## Supplementary material for "Annelid adult cell type diversity and their pluripotent cellular origins": Supp File 1.xlsx (part 22 of 57)

### Sheet: diamond (continued)
id	diamond_hit	coverage	evalue	description
PrileiEVm007944t1	XP_033123249.1	41.3	4.41e-122	XP_033123249.1 mitochondrial sodium/calcium exchanger protein-like isoform X1 [Anneissia japonica]
PrileiEVm007944t1	XP_033123250.1	41.4	6.94e-122	XP_033123250.1 mitochondrial sodium/calcium exchanger protein-like isoform X2 [Anneissia japonica]
PrileiEVm007944t1	XP_022095819.1	39.8	7.26e-120	XP_022095819.1 mitochondrial sodium/calcium exchanger protein-like isoform X2 [Acanthaster planci]
PrileiEVm007944t1	XP_019625852.1	39.4	3.01e-119	XP_019625852.1 PREDICTED: sodium/potassium/calcium exchanger 6, mitochondrial-like [Branchiostoma belcheri]
PrileiEVm007944t1	XP_039257788.1	41.4	4.17e-119	XP_039257788.1 mitochondrial sodium/calcium exchanger protein-like [Styela clava]
PrileiEVm007944t1	XP_033627960.1	39.3	5.64e-119	XP_033627960.1 mitochondrial sodium/calcium exchanger protein-like [Asterias rubens]
PrileiEVm007944t1	XP_022095818.1	39.0	1.01e-118	XP_022095818.1 mitochondrial sodium/calcium exchanger protein-like isoform X1 [Acanthaster planci]
PrileiEVm007944t1	XP_035691387.1	40.0	1.31e-117	XP_035691387.1 mitochondrial sodium/calcium exchanger protein-like isoform X3 [Branchiostoma floridae]
PrileiEVm007944t1	CAF2655284.1	40.7	2.06e-116	CAF2655284.1 unnamed protein product [Rotaria sp. Silwood2]
PrileiEVm007944t1	CAF2487849.1	40.7	2.86e-116	CAF2487849.1 unnamed protein product [Rotaria sp. Silwood2]
PrileiEVm021096t1	ELU18274.1	47.4	1.31e-48	ELU18274.1 hypothetical protein CAPTEDRAFT_185754 [Capitella teleta]
PrileiEVm021096t1	AGX26121.1	46.6	5.33e-37	AGX26121.1 arylalkylamine N-acetyltransferase [Chimaera monstrosa]
PrileiEVm021096t1	XP_033738557.1	41.8	1.01e-36	XP_033738557.1 uncharacterized N-acetyltransferase C9.02c-like [Pecten maximus]
PrileiEVm021096t1	XP_021379041.1	41.1	1.01e-36	XP_021379041.1 uncharacterized N-acetyltransferase C9.02c-like [Mizuhopecten yessoensis]
PrileiEVm021096t1	XP_019626455.1	44.1	8.90e-35	XP_019626455.1 PREDICTED: uncharacterized N-acetyltransferase C9.02c-like [Branchiostoma belcheri]
PrileiEVm021096t1	XP_020380201.1	46.7	3.11e-33	XP_020380201.1 uncharacterized N-acetyltransferase C9.02c-like [Rhincodon typus]
PrileiEVm021096t1	DAA64562.1	41.2	5.87e-33	DAA64562.1 TPA_inf: non-vertebrate-type arylalkylamine N-acetyltransferase [Leucoraja erinacea]
PrileiEVm021096t1	XP_035673932.1	44.7	1.14e-32	XP_035673932.1 uncharacterized N-acetyltransferase C9.02c-like [Branchiostoma floridae]
PrileiEVm021096t1	ART66189.1	41.1	2.02e-31	ART66189.1 arylalkylamine N-acetyltransferase [Mytilus edulis]
PrileiEVm021096t1	XP_038051736.1	36.1	6.28e-26	XP_038051736.1 serotonin N-acetyltransferase-like [Patiria miniata]
PrileiEVm021096t1	XP_038057331.1	30.9	1.07e-15	XP_038057331.1 serotonin N-acetyltransferase-like isoform X2 [Patiria miniata]
PrileiEVm021096t1	XP_022102295.1	30.1	1.55e-14	XP_022102295.1 uncharacterized N-acetyltransferase C9.02c-like [Acanthaster planci]
PrileiEVm021096t1	XP_038057326.1	27.4	9.32e-13	XP_038057326.1 uncharacterized N-acetyltransferase C9.02c-like isoform X1 [Patiria miniata]
PrileiEVm021096t1	NXE48767.1	28.1	8.46e-11	NXE48767.1 SNAT acetyltransferase [Casuarius casuarius]
PrileiEVm021096t1	XP_025959685.1	27.7	1.17e-10	XP_025959685.1 serotonin N-acetyltransferase [Dromaius novaehollandiae]
PrileiEVm021096t1	ELK12335.1	34.6	3.69e-10	ELK12335.1 Serotonin N-acetyltransferase [Pteropus alecto]
PrileiEVm021096t1	XP_024902941.1	34.6	1.14e-09	XP_024902941.1 LOW QUALITY PROTEIN: serotonin N-acetyltransferase [Pteropus alecto]
PrileiEVm021096t1	NXH86542.1	25.7	8.23e-09	NXH86542.1 SNAT acetyltransferase [Edolisoma coerulescens]
PrileiEVm002842t1	CAC5420861.1	36.9	1.27e-79	CAC5420861.1 unnamed protein product [Mytilus coruscus]
PrileiEVm002842t1	CAC5371569.1	35.7	6.09e-73	CAC5371569.1 unnamed protein product [Mytilus coruscus]
PrileiEVm002842t1	XP_021346496.1	34.9	1.10e-71	XP_021346496.1 uncharacterized protein LOC110445931 [Mizuhopecten yessoensis]
PrileiEVm002842t1	CAC5423935.1	35.0	1.08e-62	CAC5423935.1 unnamed protein product [Mytilus coruscus]
PrileiEVm002842t1	XP_011686344.1	25.3	1.58e-59	XP_011686344.1 PREDICTED: uncharacterized protein LOC105449050 [Wasmannia auropunctata]
PrileiEVm002842t1	KXJ12376.1	30.5	6.74e-57	KXJ12376.1 Transposon Ty3-I Gag-Pol polyprotein [Exaiptasia diaphana]
PrileiEVm002842t1	CAC5384598.1	32.1	7.60e-55	CAC5384598.1 unnamed protein product [Mytilus coruscus]
PrileiEVm002842t1	CAF4921608.1	25.9	6.78e-54	CAF4921608.1 unnamed protein product [Pieris macdunnoughi]
PrileiEVm002842t1	CAF4830994.1	25.9	7.00e-54	CAF4830994.1 unnamed protein product [Pieris macdunnoughi]
PrileiEVm002842t1	CAC5383964.1	32.5	6.04e-53	CAC5383964.1 unnamed protein product [Mytilus coruscus]
PrileiEVm002842t1	XP_033363016.1	24.5	4.31e-52	XP_033363016.1 LOW QUALITY PROTEIN: uncharacterized protein LOC117241146 [Bombus vosnesenskii]
PrileiEVm002842t1	XP_033362977.1	24.6	5.00e-51	XP_033362977.1 uncharacterized protein LOC117241106 [Bombus vosnesenskii]
PrileiEVm002842t1	KXJ10532.1	30.1	7.57e-51	KXJ10532.1 Transposon Ty3-G Gag-Pol polyprotein [Exaiptasia diaphana]
PrileiEVm002842t1	CAC5391269.1	31.2	9.86e-51	CAC5391269.1 unnamed protein product [Mytilus coruscus]
PrileiEVm002842t1	XP_037875250.1	25.2	1.09e-49	XP_037875250.1 uncharacterized protein LOC119630319 [Bombyx mori]
PrileiEVm002842t1	KXJ19612.1	29.4	7.63e-49	KXJ19612.1 Transposon Ty3-G Gag-Pol polyprotein [Exaiptasia diaphana]
PrileiEVm002842t1	KRY45402.1	24.1	1.36e-47	KRY45402.1 Transposon Tf2-6 polyprotein [Trichinella britovi]
PrileiEVm002842t1	XP_038207042.1	24.7	5.64e-47	XP_038207042.1 uncharacterized protein LOC119828829 [Zerene cesonia]
PrileiEVm002842t1	CAB0032534.1	24.4	5.51e-46	CAB0032534.1 unnamed protein product [Trichogramma brassicae]
PrileiEVm002842t1	KXJ19944.1	28.9	6.06e-45	KXJ19944.1 Retrovirus-related Pol polyprotein from transposon 412 [Exaiptasia diaphana]
PrileiEVm002842t1	XP_034249687.1	24.5	7.27e-45	XP_034249687.1 uncharacterized protein LOC117650391 [Thrips palmi]
PrileiEVm002842t1	KXJ24105.1	27.7	2.25e-44	KXJ24105.1 Retrovirus-related Pol polyprotein from transposon 412 [Exaiptasia diaphana]
PrileiEVm002842t1	XP_028517966.1	28.7	2.87e-44	XP_028517966.1 uncharacterized protein LOC114576092 [Exaiptasia diaphana]
PrileiEVm002842t1	CAB0033548.1	24.2	4.25e-44	CAB0033548.1 unnamed protein product [Trichogramma brassicae]
PrileiEVm002842t1	XP_031746076.1	23.1	9.22e-44	XP_031746076.1 uncharacterized protein LOC116406519 [Xenopus tropicalis]
PrileiEVm002414t1	XP_013077034.1	43.1	1.12e-145	XP_013077034.1 PREDICTED: LOW QUALITY PROTEIN: centrosomal protein of 131 kDa-like [Biomphalaria glabrata]
PrileiEVm002414t1	XP_022316753.1	38.3	1.44e-128	XP_022316753.1 LOW QUALITY PROTEIN: centrosomal protein of 131 kDa-like [Crassostrea virginica]
PrileiEVm002414t1	XP_021358763.1	41.4	4.27e-121	XP_021358763.1 centrosomal protein of 131 kDa-like [Mizuhopecten yessoensis]
PrileiEVm002414t1	VDI54430.1	39.7	2.41e-120	VDI54430.1 5-azacytidine-induced protein 1 [Mytilus galloprovincialis]
PrileiEVm002414t1	XP_013385942.1	54.2	5.18e-120	XP_013385942.1 centrosomal protein of 131 kDa-like [Lingula anatina]
PrileiEVm002414t1	XP_025095814.1	46.2	3.67e-119	XP_025095814.1 centrosomal protein of 131 kDa-like [Pomacea canaliculata]
PrileiEVm002414t1	XP_034314773.1	39.9	4.07e-118	XP_034314773.1 centrosomal protein of 131 kDa-like [Crassostrea gigas]
PrileiEVm002414t1	OWF55921.1	41.4	2.53e-117	OWF55921.1 5-azacytidine-induced protein 1 [Mizuhopecten yessoensis]
PrileiEVm002414t1	XP_005098791.1	39.6	4.12e-116	XP_005098791.1 centrosomal protein of 131 kDa [Aplysia californica]
PrileiEVm002414t1	XP_035695443.1	39.3	1.23e-112	XP_035695443.1 centrosomal protein of 131 kDa-like isoform X1 [Branchiostoma floridae]
PrileiEVm002414t1	XP_028674883.1	38.0	7.40e-112	XP_028674883.1 centrosomal protein of 131 kDa [Erpetoichthys calabaricus]
PrileiEVm002414t1	XP_033630551.1	46.9	4.52e-109	XP_033630551.1 centrosomal protein of 131 kDa-like [Asterias rubens]
PrileiEVm002414t1	XP_019614750.1	38.5	7.83e-109	XP_019614750.1 PREDICTED: centrosomal protein of 131 kDa-like [Branchiostoma belcheri]
PrileiEVm002414t1	CAE1176038.1	54.4	2.62e-108	CAE1176038.1 AZI1 [Sepia pharaonis]
PrileiEVm002414t1	ELU13894.1	51.8	1.36e-104	ELU13894.1 hypothetical protein CAPTEDRAFT_119650, partial [Capitella teleta]
PrileiEVm002414t1	CAC5378679.1	44.6	1.48e-102	CAC5378679.1 AZI1 [Mytilus coruscus]
PrileiEVm002414t1	XP_020388478.1	39.5	2.91e-102	XP_020388478.1 centrosomal protein of 131 kDa, partial [Rhincodon typus]
PrileiEVm002414t1	XP_033095874.1	37.1	3.73e-102	XP_033095874.1 centrosomal protein of 131 kDa-like isoform X2 [Anneissia japonica]
PrileiEVm002414t1	XP_033095872.1	37.1	4.22e-102	XP_033095872.1 centrosomal protein of 131 kDa-like isoform X1 [Anneissia japonica]
PrileiEVm002414t1	GCB71469.1	43.0	2.45e-100	GCB71469.1 hypothetical protein [Scyliorhinus torazame]
PrileiEVm002414t1	CAD5119095.1	45.4	3.93e-99	CAD5119095.1 DgyrCDS7740 [Dimorphilus gyrociliatus]
PrileiEVm002414t1	MBN3307572.1	37.9	1.31e-98	MBN3307572.1 CP131 protein [Amia calva]
PrileiEVm002414t1	RUS74495.1	37.4	1.36e-98	RUS74495.1 hypothetical protein EGW08_017746 [Elysia chlorotica]
PrileiEVm002414t1	XP_040186882.1	34.9	1.60e-98	XP_040186882.1 centrosomal protein of 131 kDa isoform X2 [Rana temporaria]
PrileiEVm002414t1	KFW71614.1	39.6	1.95e-98	KFW71614.1 5-azacytidine-induced protein 1 [Pygoscelis adeliae]
PrileiEVm012078t1	ELU06047.1	37.2	2.20e-49	ELU06047.1 hypothetical protein CAPTEDRAFT_188574 [Capitella teleta]
PrileiEVm012078t1	ELU08577.1	34.6	2.24e-44	ELU08577.1 hypothetical protein CAPTEDRAFT_64368, partial [Capitella teleta]
PrileiEVm012078t1	VDH91665.1	33.8	1.91e-41	VDH91665.1 Hypothetical predicted protein [Mytilus galloprovincialis]
PrileiEVm012078t1	ELT88471.1	32.8	4.26e-41	ELT88471.1 hypothetical protein CAPTEDRAFT_108341 [Capitella teleta]
PrileiEVm012078t1	CAC5426386.1	32.9	5.57e-40	CAC5426386.1 unnamed protein product [Mytilus coruscus]
PrileiEVm012078t1	ELU00477.1	33.2	1.23e-39	ELU00477.1 hypothetical protein CAPTEDRAFT_91699 [Capitella teleta]
PrileiEVm012078t1	CAC5426387.1	32.1	1.14e-38	CAC5426387.1 unnamed protein product [Mytilus coruscus]
PrileiEVm012078t1	ELU07173.1	34.1	2.42e-38	ELU07173.1 hypothetical protein CAPTEDRAFT_216537 [Capitella teleta]
PrileiEVm012078t1	CAC5426388.1	30.6	1.00e-37	CAC5426388.1 unnamed protein product [Mytilus coruscus]
PrileiEVm012078t1	ELT87184.1	29.9	1.30e-35	ELT87184.1 hypothetical protein CAPTEDRAFT_194826 [Capitella teleta]
PrileiEVm012078t1	AKQ63062.1	31.7	1.89e-35	AKQ63062.1 orphan G-protein coupled receptor 57 [Platynereis dumerilii]
PrileiEVm012078t1	ELT87186.1	29.9	2.76e-35	ELT87186.1 hypothetical protein CAPTEDRAFT_194828 [Capitella teleta]
PrileiEVm012078t1	XP_005093128.1	31.6	1.17e-34	XP_005093128.1 probable G-protein coupled receptor 139 [Aplysia californica]
PrileiEVm012078t1	CAC5405588.1	30.0	1.22e-34	CAC5405588.1 unnamed protein product [Mytilus coruscus]
PrileiEVm012078t1	CAC5420403.1	29.0	3.85e-34	CAC5420403.1 unnamed protein product [Mytilus coruscus]
PrileiEVm012078t1	VDI46089.1	31.0	7.50e-34	VDI46089.1 Hypothetical predicted protein [Mytilus galloprovincialis]
PrileiEVm012078t1	XP_025083470.1	30.3	2.88e-33	XP_025083470.1 probable G-protein coupled receptor 139 [Pomacea canaliculata]
PrileiEVm012078t1	VDH91668.1	29.9	2.44e-32	VDH91668.1 Hypothetical predicted protein [Mytilus galloprovincialis]
PrileiEVm012078t1	XP_022330573.1	29.2	3.09e-32	XP_022330573.1 thyrotropin-releasing hormone receptor-like isoform X2 [Crassostrea virginica]
PrileiEVm012078t1	XP_025080389.1	30.0	4.34e-32	XP_025080389.1 probable G-protein coupled receptor 139 [Pomacea canaliculata]
PrileiEVm012078t1	XP_022330572.1	29.2	5.18e-32	XP_022330572.1 thyrotropin-releasing hormone receptor-like isoform X1 [Crassostrea virginica]
PrileiEVm012078t1	ELU06001.1	36.9	6.45e-32	ELU06001.1 hypothetical protein CAPTEDRAFT_208612 [Capitella teleta]
PrileiEVm012078t1	XP_022345799.1	31.3	1.09e-31	XP_022345799.1 growth hormone secretagogue receptor type 1-like [Crassostrea virginica]
PrileiEVm012078t1	XP_013403369.1	30.8	3.14e-31	XP_013403369.1 FMRFamide receptor-like [Lingula anatina]
PrileiEVm012078t1	RUS78443.1	30.9	3.79e-31	RUS78443.1 hypothetical protein EGW08_013789, partial [Elysia chlorotica]
PrileiEVm012859t1	QBH73862.1	79.5	7.37e-85	QBH73862.1 platelet-activating factor acetylhydrolase isoform 1b alpha subunit [Thermobia domestica]
PrileiEVm012859t1	AUG84430.1	80.9	1.17e-82	AUG84430.1 Lis1 [Platynereis dumerilii]
PrileiEVm012859t1	XP_013383657.1	79.0	1.65e-82	XP_013383657.1 lissencephaly-1 homolog [Lingula anatina]
PrileiEVm012859t1	XP_035788866.1	76.2	3.21e-82	XP_035788866.1 lissencephaly-1 homolog [Anopheles albimanus]
PrileiEVm012859t1	XP_035903310.1	76.2	4.42e-82	XP_035903310.1 lissencephaly-1 homolog [Anopheles stephensi]
PrileiEVm012859t1	XP_023710822.1	78.6	5.89e-82	XP_023710822.1 lissencephaly-1 homolog [Cryptotermes secundus]
PrileiEVm012859t1	XP_019534400.1	75.9	1.14e-81	XP_019534400.1 lissencephaly-1 homolog [Aedes albopictus]
PrileiEVm012859t1	QBH73857.1	74.8	7.68e-81	QBH73857.1 platelet-activating factor acetylhydrolase isoform 1b alpha subunit [Franklinothrips vespiformis]
PrileiEVm012859t1	XP_021709871.1	75.4	1.05e-80	XP_021709871.1 lissencephaly-1 homolog [Aedes aegypti]
PrileiEVm012859t1	CAD7459990.1	77.5	3.47e-80	CAD7459990.1 unnamed protein product [Timema tahoe]
PrileiEVm012859t1	QBH73847.1	73.9	4.98e-80	QBH73847.1 platelet-activating factor acetylhydrolase isoform 1b alpha subunit [Aphelinus abdominalis]
PrileiEVm012859t1	CAD7430730.1	77.5	4.98e-80	CAD7430730.1 unnamed protein product [Timema monikensis]
PrileiEVm012859t1	CAD7438512.1	77.5	5.14e-80	CAD7438512.1 unnamed protein product [Timema bartmani]
PrileiEVm012859t1	XP_013779586.1	78.7	6.84e-80	XP_013779586.1 lissencephaly-1 homolog isoform X1 [Limulus polyphemus]
PrileiEVm012859t1	XP_038112653.1	75.1	7.05e-80	XP_038112653.1 lissencephaly-1 homolog [Culex quinquefasciatus]
PrileiEVm012859t1	KAF8763333.1	75.9	9.39e-80	KAF8763333.1 Lissencephaly-1 like protein [Argiope bruennichi]
PrileiEVm012859t1	XP_022096304.1	78.3	1.66e-79	XP_022096304.1 lissencephaly-1 homolog isoform X2 [Acanthaster planci]
PrileiEVm012859t1	XP_013772413.1	78.1	2.42e-79	XP_013772413.1 lissencephaly-1 homolog [Limulus polyphemus]
PrileiEVm012859t1	CAD7397961.1	77.7	2.70e-79	CAD7397961.1 unnamed protein product, partial [Timema cristinae]
PrileiEVm012859t1	XP_023236571.1	77.0	3.33e-79	XP_023236571.1 lissencephaly-1 homolog [Centruroides sculpturatus]
PrileiEVm012859t1	XP_031353601.1	76.2	3.43e-79	XP_031353601.1 lissencephaly-1 homolog [Photinus pyralis]
PrileiEVm012859t1	ELT97343.1	80.3	4.43e-79	ELT97343.1 hypothetical protein CAPTEDRAFT_123658 [Capitella teleta]
PrileiEVm012859t1	XP_026273254.1	73.7	4.70e-79	XP_026273254.1 lissencephaly-1 homolog [Frankliniella occidentalis]
PrileiEVm012859t1	XP_034241413.1	73.9	4.70e-79	XP_034241413.1 lissencephaly-1 homolog [Thrips palmi]
PrileiEVm012859t1	XP_023210427.1	76.7	6.26e-79	XP_023210427.1 lissencephaly-1 homolog isoform X1 [Centruroides sculpturatus]
PrileiEVm002032t1	ELT94122.1	34.0	4.53e-86	ELT94122.1 hypothetical protein CAPTEDRAFT_227962 [Capitella teleta]
PrileiEVm002032t1	CAD5120734.1	39.3	3.68e-85	CAD5120734.1 DgyrCDS9294 [Dimorphilus gyrociliatus]
PrileiEVm002032t1	XP_009025574.1	41.3	2.44e-78	XP_009025574.1 hypothetical protein HELRODRAFT_189228 [Helobdella robusta]
PrileiEVm002032t1	ELU13552.1	30.3	1.55e-72	ELU13552.1 hypothetical protein CAPTEDRAFT_146895 [Capitella teleta]
PrileiEVm002032t1	XP_013398048.1	38.3	4.86e-71	XP_013398048.1 degenerin-like protein unc-105 [Lingula anatina]
PrileiEVm002032t1	ELU12042.1	46.2	1.34e-69	ELU12042.1 hypothetical protein CAPTEDRAFT_73713, partial [Capitella teleta]
PrileiEVm002032t1	ELU13553.1	45.6	7.89e-69	ELU13553.1 hypothetical protein CAPTEDRAFT_63286, partial [Capitella teleta]
PrileiEVm002032t1	XP_009023686.1	36.6	4.00e-66	XP_009023686.1 hypothetical protein HELRODRAFT_177242 [Helobdella robusta]
PrileiEVm002032t1	OAF66483.1	37.9	4.25e-64	OAF66483.1 hypothetical protein A3Q56_05775 [Intoshia linei]
PrileiEVm002032t1	OAF70491.1	39.0	4.76e-64	OAF70491.1 hypothetical protein A3Q56_01737, partial [Intoshia linei]
PrileiEVm002032t1	ELU07628.1	30.1	1.02e-63	ELU07628.1 hypothetical protein CAPTEDRAFT_135400 [Capitella teleta]
PrileiEVm002032t1	XP_033107563.1	27.6	1.12e-61	XP_033107563.1 degenerin-like protein asic-1 [Anneissia japonica]
PrileiEVm002032t1	XP_009015734.1	37.3	2.72e-60	XP_009015734.1 hypothetical protein HELRODRAFT_160533 [Helobdella robusta]
PrileiEVm002032t1	XP_030832610.1	36.1	3.11e-60	XP_030832610.1 degenerin-like protein unc-105 isoform X3 [Strongylocentrotus purpuratus]
PrileiEVm002032t1	XP_030832914.1	26.5	1.46e-59	XP_030832914.1 degenerin mec-4 isoform X2 [Strongylocentrotus purpuratus]
PrileiEVm002032t1	PIK51832.1	26.9	1.67e-59	PIK51832.1 putative degenerin deg-1-like [Apostichopus japonicus]
PrileiEVm002032t1	XP_019614791.1	27.8	1.79e-59	XP_019614791.1 PREDICTED: degenerin unc-8-like [Branchiostoma belcheri]
PrileiEVm002032t1	XP_030832913.1	26.5	3.42e-59	XP_030832913.1 amiloride-sensitive sodium channel subunit gamma isoform X1 [Strongylocentrotus purpuratus]
PrileiEVm002032t1	XP_030832609.1	36.1	5.55e-59	XP_030832609.1 amiloride-sensitive sodium channel subunit beta isoform X2 [Strongylocentrotus purpuratus]
PrileiEVm002032t1	XP_030832607.1	36.1	1.03e-58	XP_030832607.1 degenerin mec-10 isoform X1 [Strongylocentrotus purpuratus]
PrileiEVm002032t1	XP_006813344.1	25.9	1.36e-58	XP_006813344.1 PREDICTED: amiloride-sensitive sodium channel subunit alpha-like [Saccoglossus kowalevskii]
PrileiEVm002032t1	OAF69755.1	28.6	1.65e-57	OAF69755.1 Amiloride-sensitive sodium channel subunit gamma [Intoshia linei]
PrileiEVm002032t1	XP_033634310.1	27.3	1.90e-57	XP_033634310.1 degenerin mec-4-like [Asterias rubens]
PrileiEVm002032t1	CAD5123860.1	26.4	1.93e-57	CAD5123860.1 DgyrCDS12166, partial [Dimorphilus gyrociliatus]
PrileiEVm002032t1	XP_022106897.1	26.8	2.46e-56	XP_022106897.1 degenerin mec-10-like [Acanthaster planci]
PrileiEVm014956t1	ELU03028.1	60.3	1.59e-122	ELU03028.1 hypothetical protein CAPTEDRAFT_175582 [Capitella teleta]
PrileiEVm014956t1	XP_014783648.1	59.1	1.66e-117	XP_014783648.1 PREDICTED: protein phosphatase 1L-like [Octopus bimaculoides]
PrileiEVm014956t1	CAE1231485.1	57.3	1.40e-112	CAE1231485.1 PPM1L [Sepia pharaonis]
PrileiEVm014956t1	XP_033761167.1	53.8	7.00e-112	XP_033761167.1 protein phosphatase 1L-like isoform X1 [Pecten maximus]
PrileiEVm014956t1	XP_009050565.1	57.1	5.09e-110	XP_009050565.1 hypothetical protein LOTGIDRAFT_231266 [Lottia gigantea]
PrileiEVm014956t1	XP_021374086.1	52.5	2.44e-109	XP_021374086.1 protein phosphatase 1L-like isoform X1 [Mizuhopecten yessoensis]
PrileiEVm014956t1	XP_033761168.1	63.2	8.41e-109	XP_033761168.1 protein phosphatase 1L-like isoform X2 [Pecten maximus]
PrileiEVm014956t1	XP_025079112.1	53.0	1.71e-107	XP_025079112.1 protein phosphatase 1L-like [Pomacea canaliculata]
PrileiEVm014956t1	XP_021374087.1	62.4	6.03e-107	XP_021374087.1 protein phosphatase 1L-like isoform X2 [Mizuhopecten yessoensis]
PrileiEVm014956t1	CAC5405461.1	55.0	7.20e-106	CAC5405461.1 PPM1L [Mytilus coruscus]
PrileiEVm014956t1	VDH93494.1	54.7	2.31e-105	VDH93494.1 protein phosphatase 1L [Mytilus galloprovincialis]
PrileiEVm014956t1	VDH93495.1	54.7	2.64e-105	VDH93495.1 protein phosphatase 1L [Mytilus galloprovincialis]
PrileiEVm014956t1	XP_009031375.1	46.5	2.17e-103	XP_009031375.1 hypothetical protein HELRODRAFT_189860 [Helobdella robusta]
PrileiEVm014956t1	XP_022095203.1	58.7	8.89e-103	XP_022095203.1 protein phosphatase 1L-like [Acanthaster planci]
PrileiEVm014956t1	CAC5405462.1	52.2	1.01e-101	CAC5405462.1 PPM1L [Mytilus coruscus]
PrileiEVm014956t1	XP_038049856.1	57.8	9.36e-100	XP_038049856.1 protein phosphatase 1L-like [Patiria miniata]
PrileiEVm014956t1	XP_033637740.1	56.9	4.38e-99	XP_033637740.1 protein phosphatase 1L-like [Asterias rubens]
PrileiEVm014956t1	XP_019644980.1	56.1	4.07e-98	XP_019644980.1 PREDICTED: protein phosphatase 1L-like isoform X1 [Branchiostoma belcheri]
PrileiEVm014956t1	XP_022323023.1	54.0	7.17e-98	XP_022323023.1 protein phosphatase 1L-like [Crassostrea virginica]
PrileiEVm014956t1	XP_022290599.1	57.1	1.03e-97	XP_022290599.1 protein phosphatase 1L-like [Crassostrea virginica]
PrileiEVm014956t1	XP_035693674.1	58.2	1.68e-97	XP_035693674.1 protein phosphatase 1L-like [Branchiostoma floridae]
PrileiEVm014956t1	XP_034327147.1	57.1	2.22e-97	XP_034327147.1 protein phosphatase 1L isoform X1 [Crassostrea gigas]
PrileiEVm014956t1	XP_002736550.1	50.9	5.23e-96	XP_002736550.1 PREDICTED: protein phosphatase 1L-like [Saccoglossus kowalevskii]
PrileiEVm014956t1	PVD18490.1	59.8	2.15e-94	PVD18490.1 hypothetical protein C0Q70_21039 [Pomacea canaliculata]
PrileiEVm014956t1	XP_033124980.1	53.1	1.01e-93	XP_033124980.1 protein phosphatase 1L-like [Anneissia japonica]
PrileiEVm002823t1	XP_013405157.1	37.3	1.75e-174	XP_013405157.1 GPI ethanolamine phosphate transferase 2 [Lingula anatina]
PrileiEVm002823t1	XP_013417682.1	37.4	1.44e-171	XP_013417682.1 GPI ethanolamine phosphate transferase 2 [Lingula anatina]
PrileiEVm002823t1	XP_002737186.1	36.2	1.18e-165	XP_002737186.1 PREDICTED: GPI ethanolamine phosphate transferase 2-like, partial [Saccoglossus kowalevskii]
PrileiEVm002823t1	XP_035699343.1	36.1	4.38e-163	XP_035699343.1 GPI ethanolamine phosphate transferase 2-like [Branchiostoma floridae]
PrileiEVm002823t1	XP_033095681.1	35.5	1.42e-159	XP_033095681.1 GPI ethanolamine phosphate transferase 2-like [Anneissia japonica]
PrileiEVm002823t1	NXU08183.1	36.3	1.07e-157	NXU08183.1 PIGG transferase [Pardalotus punctatus]
PrileiEVm002823t1	NXE54825.1	36.7	2.14e-157	NXE54825.1 PIGG transferase [Casuarius casuarius]
PrileiEVm002823t1	NXI61908.1	36.2	7.92e-157	NXI61908.1 PIGG transferase [Anseranas semipalmata]
PrileiEVm002823t1	XP_033772673.1	34.8	1.26e-156	XP_033772673.1 GPI ethanolamine phosphate transferase 2 isoform X1 [Geotrypetes seraphini]
PrileiEVm002823t1	MBN3321116.1	36.4	1.89e-156	MBN3321116.1 PIGG transferase [Atractosteus spatula]
PrileiEVm002823t1	NWV16849.1	35.5	3.97e-156	NWV16849.1 PIGG transferase [Origma solitaria]
PrileiEVm002823t1	XP_020896253.1	33.3	4.93e-156	XP_020896253.1 GPI ethanolamine phosphate transferase 2 isoform X1 [Exaiptasia diaphana]
PrileiEVm002823t1	XP_029195859.1	34.3	7.85e-156	XP_029195859.1 GPI ethanolamine phosphate transferase 2-like isoform X1 [Acropora millepora]
PrileiEVm002823t1	NWQ78534.1	35.6	8.73e-156	NWQ78534.1 PIGG transferase [Columbina picui]
PrileiEVm002823t1	XP_030050329.1	35.5	1.87e-155	XP_030050329.1 GPI ethanolamine phosphate transferase 2 isoform X1 [Microcaecilia unicolor]
PrileiEVm002823t1	NXP04910.1	36.5	2.23e-155	NXP04910.1 PIGG transferase [Thinocorus orbignyianus]
PrileiEVm002823t1	NXK04213.1	36.3	3.11e-155	NXK04213.1 PIGG transferase [Herpetotheres cachinnans]
PrileiEVm002823t1	NXK54603.1	36.0	4.46e-155	NXK54603.1 PIGG transferase [Chauna torquata]
PrileiEVm002823t1	XP_033889988.2	36.7	5.57e-155	XP_033889988.2 GPI ethanolamine phosphate transferase 2 [Acipenser ruthenus]
PrileiEVm002823t1	KFR03147.1	36.1	6.44e-155	KFR03147.1 GPI ethanolamine phosphate transferase 2, partial [Nipponia nippon]
PrileiEVm002823t1	XP_025954482.1	35.4	6.79e-155	XP_025954482.1 GPI ethanolamine phosphate transferase 2 [Dromaius novaehollandiae]
PrileiEVm002823t1	NWS56546.1	36.3	7.07e-155	NWS56546.1 PIGG transferase [Chunga burmeisteri]
PrileiEVm002823t1	NXB60403.1	36.3	7.39e-155	NXB60403.1 PIGG transferase [Struthidea cinerea]
PrileiEVm002823t1	NXV23536.1	35.7	8.46e-155	NXV23536.1 PIGG transferase [Cepphus grylle]
PrileiEVm002823t1	XP_030050330.1	35.3	9.62e-155	XP_030050330.1 GPI ethanolamine phosphate transferase 2 isoform X2 [Microcaecilia unicolor]
PrileiEVm009630t1	ELU13004.1	40.4	2.76e-111	ELU13004.1 hypothetical protein CAPTEDRAFT_199738 [Capitella teleta]
PrileiEVm009630t1	XP_009019510.1	36.5	1.28e-101	XP_009019510.1 hypothetical protein HELRODRAFT_186418 [Helobdella robusta]
PrileiEVm009630t1	XP_022322098.1	35.1	1.07e-94	XP_022322098.1 formin-binding protein 1-like isoform X13 [Crassostrea virginica]
PrileiEVm009630t1	XP_035829214.1	35.1	1.72e-93	XP_035829214.1 formin-binding protein 1-like isoform X8 [Aplysia californica]
PrileiEVm009630t1	XP_022322097.1	34.7	3.23e-93	XP_022322097.1 formin-binding protein 1-like isoform X12 [Crassostrea virginica]
PrileiEVm009630t1	XP_022322096.1	34.4	4.44e-93	XP_022322096.1 formin-binding protein 1-like isoform X11 [Crassostrea virginica]
PrileiEVm009630t1	XP_035829213.1	35.0	4.73e-93	XP_035829213.1 formin-binding protein 1-like isoform X7 [Aplysia californica]
PrileiEVm009630t1	XP_035829212.1	34.6	7.08e-93	XP_035829212.1 formin-binding protein 1-like isoform X6 [Aplysia californica]
PrileiEVm009630t1	XP_022322095.1	33.8	9.10e-93	XP_022322095.1 formin-binding protein 1-like isoform X10 [Crassostrea virginica]
PrileiEVm009630t1	XP_035829210.1	34.6	1.46e-92	XP_035829210.1 formin-binding protein 1-like isoform X4 [Aplysia californica]
PrileiEVm009630t1	XP_035829208.1	34.8	3.16e-92	XP_035829208.1 formin-binding protein 1-like isoform X2 [Aplysia californica]
PrileiEVm009630t1	XP_035829211.1	34.5	3.68e-92	XP_035829211.1 formin-binding protein 1-like isoform X5 [Aplysia californica]
PrileiEVm009630t1	XP_022322094.1	34.2	5.11e-92	XP_022322094.1 formin-binding protein 1-like isoform X9 [Crassostrea virginica]
PrileiEVm009630t1	XP_013089865.1	36.1	6.04e-92	XP_013089865.1 PREDICTED: formin-binding protein 1-like isoform X2 [Biomphalaria glabrata]
PrileiEVm009630t1	XP_035829207.1	34.5	9.70e-92	XP_035829207.1 formin-binding protein 1-like isoform X1 [Aplysia californica]
PrileiEVm009630t1	XP_022322091.1	34.0	1.44e-91	XP_022322091.1 formin-binding protein 1-like isoform X7 [Crassostrea virginica]
PrileiEVm009630t1	XP_035829209.1	34.2	2.93e-91	XP_035829209.1 formin-binding protein 1-like isoform X3 [Aplysia californica]
PrileiEVm009630t1	XP_022322093.1	33.8	3.52e-91	XP_022322093.1 formin-binding protein 1-like isoform X8 [Crassostrea virginica]
PrileiEVm009630t1	XP_022322090.1	33.9	3.72e-91	XP_022322090.1 formin-binding protein 1-like isoform X6 [Crassostrea virginica]
PrileiEVm009630t1	XP_022322088.1	33.8	4.03e-91	XP_022322088.1 formin-binding protein 1-like isoform X4 [Crassostrea virginica]
PrileiEVm009630t1	XP_022322087.1	33.7	5.53e-91	XP_022322087.1 formin-binding protein 1-like isoform X3 [Crassostrea virginica]
PrileiEVm009630t1	XP_013089864.1	36.3	5.91e-91	XP_013089864.1 PREDICTED: formin-binding protein 1-like isoform X1 [Biomphalaria glabrata]
PrileiEVm009630t1	XP_037560119.1	34.3	1.28e-90	XP_037560119.1 formin-binding protein 1-like isoform X5 [Dermacentor silvarum]
PrileiEVm009630t1	XP_022322089.1	33.5	1.96e-90	XP_022322089.1 formin-binding protein 1-like isoform X5 [Crassostrea virginica]
PrileiEVm009630t1	XP_022322085.1	33.6	2.25e-90	XP_022322085.1 formin-binding protein 1-like isoform X1 [Crassostrea virginica]
PrileiEVm001945t1	CAD5113657.1	21.2	2.95e-20	CAD5113657.1 DgyrCDS2818 [Dimorphilus gyrociliatus]
PrileiEVm001945t1	KAF6041506.1	20.8	2.02e-13	KAF6041506.1 hypothetical protein EB796_000185 [Bugula neritina]
PrileiEVm001945t1	XP_009010804.1	23.7	8.18e-13	XP_009010804.1 hypothetical protein HELRODRAFT_167034 [Helobdella robusta]
PrileiEVm001945t1	CAD5116603.1	20.6	6.83e-12	CAD5116603.1 DgyrCDS5478 [Dimorphilus gyrociliatus]
PrileiEVm001945t1	XP_013074930.1	20.6	2.01e-11	XP_013074930.1 PREDICTED: uncharacterized protein LOC106061369 [Biomphalaria glabrata]
PrileiEVm001945t1	XP_034333862.1	21.3	4.34e-11	XP_034333862.1 ankyrin-3 [Crassostrea gigas]
PrileiEVm001945t1	XP_025080554.1	21.7	5.90e-11	XP_025080554.1 uncharacterized protein LOC112556099 [Pomacea canaliculata]
PrileiEVm001945t1	PVD35954.1	21.7	5.91e-11	PVD35954.1 hypothetical protein C0Q70_02923 [Pomacea canaliculata]
PrileiEVm001945t1	XP_034333855.1	21.2	7.82e-11	XP_034333855.1 transient receptor potential cation channel subfamily A member 1 isoform X3 [Crassostrea gigas]
PrileiEVm001945t1	XP_034333844.1	21.2	7.82e-11	XP_034333844.1 transient receptor potential cation channel subfamily A member 1 isoform X2 [Crassostrea gigas]
PrileiEVm001945t1	XP_034333835.1	21.2	7.91e-11	XP_034333835.1 transient receptor potential cation channel subfamily A member 1 isoform X1 [Crassostrea gigas]
PrileiEVm001945t1	XP_013392121.1	21.7	1.80e-10	XP_013392121.1 uncharacterized protein LOC106160149 isoform X2 [Lingula anatina]
PrileiEVm001945t1	XP_013392120.1	21.7	1.80e-10	XP_013392120.1 uncharacterized protein LOC106160149 isoform X1 [Lingula anatina]
PrileiEVm001945t1	XP_021349739.1	21.3	5.91e-09	XP_021349739.1 uncharacterized protein LOC110448031 [Mizuhopecten yessoensis]
PrileiEVm001945t1	XP_022287240.1	20.8	5.21e-08	XP_022287240.1 ankyrin-1-like [Crassostrea virginica]
PrileiEVm001945t1	XP_022343636.1	19.7	2.00e-07	XP_022343636.1 uncharacterized protein LOC111136801 isoform X2 [Crassostrea virginica]
PrileiEVm001945t1	XP_022290511.1	19.7	2.00e-07	XP_022290511.1 uncharacterized protein LOC111102144 isoform X2 [Crassostrea virginica]
PrileiEVm001945t1	XP_022343627.1	19.7	2.01e-07	XP_022343627.1 uncharacterized protein LOC111136801 isoform X1 [Crassostrea virginica]
PrileiEVm001945t1	XP_022290505.1	19.7	2.02e-07	XP_022290505.1 uncharacterized protein LOC111102144 isoform X1 [Crassostrea virginica]
PrileiEVm001945t1	XP_021362394.1	19.9	3.42e-07	XP_021362394.1 uncharacterized protein LOC110456149 [Mizuhopecten yessoensis]
PrileiEVm001945t1	OWF46126.1	19.9	3.44e-07	OWF46126.1 Ankyrin repeat, PH and SEC7 domain containing protein secG [Mizuhopecten yessoensis]
PrileiEVm001945t1	XP_022298839.1	20.1	5.97e-07	XP_022298839.1 uncharacterized protein LOC111107780 [Crassostrea virginica]
PrileiEVm001945t1	XP_022298608.1	20.1	7.82e-07	XP_022298608.1 ankyrin-1-like [Crassostrea virginica]
PrileiEVm001945t1	RUS84140.1	23.4	2.47e-06	RUS84140.1 hypothetical protein EGW08_008114 [Elysia chlorotica]
PrileiEVm001945t1	XP_033778345.1	23.0	9.84e-06	XP_033778345.1 transient receptor potential cation channel subfamily V member 3 [Geotrypetes seraphini]
PrileiEVm001288t1	ELU01004.1	29.2	2.17e-88	ELU01004.1 hypothetical protein CAPTEDRAFT_222126 [Capitella teleta]
PrileiEVm001288t1	XP_027058093.1	26.6	1.76e-86	XP_027058093.1 VWFA and cache domain-containing protein 1-like [Pocillopora damicornis]
PrileiEVm001288t1	RMX57040.1	26.1	2.18e-84	RMX57040.1 hypothetical protein pdam_00006175 [Pocillopora damicornis]
PrileiEVm001288t1	XP_022802239.1	26.7	3.32e-83	XP_022802239.1 VWFA and cache domain-containing protein 1-like [Stylophora pistillata]
PrileiEVm001288t1	ELU04476.1	30.0	7.21e-83	ELU04476.1 hypothetical protein CAPTEDRAFT_211925 [Capitella teleta]
PrileiEVm001288t1	ELU16669.1	29.9	4.32e-82	ELU16669.1 hypothetical protein CAPTEDRAFT_192409 [Capitella teleta]
PrileiEVm001288t1	XP_006825324.1	27.5	5.92e-82	XP_006825324.1 PREDICTED: VWFA and cache domain-containing protein 1-like [Saccoglossus kowalevskii]
PrileiEVm001288t1	PFX18268.1	26.7	7.27e-82	PFX18268.1 VWFA and cache domain-containing protein 1 [Stylophora pistillata]
PrileiEVm001288t1	XP_027058098.1	26.8	3.67e-81	XP_027058098.1 VWFA and cache domain-containing protein 1-like [Pocillopora damicornis]
PrileiEVm001288t1	ELU16667.1	27.6	1.10e-80	ELU16667.1 hypothetical protein CAPTEDRAFT_192407 [Capitella teleta]
PrileiEVm001288t1	VDI30201.1	27.6	3.28e-79	VDI30201.1 Hypothetical predicted protein [Mytilus galloprovincialis]
PrileiEVm001288t1	XP_032219707.1	27.9	1.40e-77	XP_032219707.1 VWFA and cache domain-containing protein 1 isoform X1 [Nematostella vectensis]
PrileiEVm001288t1	EDO46979.1	28.0	4.60e-77	EDO46979.1 predicted protein [Nematostella vectensis]
PrileiEVm001288t1	XP_020606145.1	25.9	5.14e-75	XP_020606145.1 VWFA and cache domain-containing protein 1-like [Orbicella faveolata]
PrileiEVm001288t1	XP_032219708.1	28.7	1.11e-74	XP_032219708.1 VWFA and cache domain-containing protein 1 isoform X2 [Nematostella vectensis]
PrileiEVm001288t1	XP_021371713.1	26.9	4.13e-73	XP_021371713.1 VWFA and cache domain-containing protein 1-like [Mizuhopecten yessoensis]
PrileiEVm001288t1	XP_034336385.1	25.4	5.37e-73	XP_034336385.1 VWFA and cache domain-containing protein 1 [Crassostrea gigas]
PrileiEVm001288t1	XP_022345344.1	26.1	2.45e-72	XP_022345344.1 uncharacterized protein LOC111137932 [Crassostrea virginica]
PrileiEVm001288t1	XP_018113725.1	25.4	2.45e-71	XP_018113725.1 PREDICTED: VWFA and cache domain-containing protein 1-like [Xenopus laevis]
PrileiEVm001288t1	XP_033747396.1	27.7	3.12e-71	XP_033747396.1 VWFA and cache domain-containing protein 1-like [Pecten maximus]
PrileiEVm001288t1	XP_015763449.1	27.4	3.59e-71	XP_015763449.1 PREDICTED: VWFA and cache domain-containing protein 1-like isoform X2 [Acropora digitifera]
PrileiEVm001288t1	XP_006634983.1	25.5	1.97e-70	XP_006634983.1 PREDICTED: VWFA and cache domain-containing protein 1 [Lepisosteus oculatus]
PrileiEVm001288t1	XP_040263460.1	25.0	5.56e-70	XP_040263460.1 VWFA and cache domain-containing protein 1 [Bufo bufo]
PrileiEVm001288t1	XP_015763441.1	27.0	8.73e-70	XP_015763441.1 PREDICTED: VWFA and cache domain-containing protein 1-like isoform X1 [Acropora digitifera]
PrileiEVm001288t1	XP_040216705.1	24.5	2.88e-69	XP_040216705.1 VWFA and cache domain-containing protein 1 [Rana temporaria]
PrileiEVm002506t1	CAB0030052.1	23.7	3.33e-08	CAB0030052.1 unnamed protein product [Trichogramma brassicae]
PrileiEVm002506t1	XP_018909828.1	31.0	3.80e-06	XP_018909828.1 PREDICTED: transient receptor potential channel pyrexia-like [Bemisia tabaci]
PrileiEVm002506t1	KAF6201815.1	26.3	9.43e-06	KAF6201815.1 hypothetical protein [Apolygus lucorum]
PrileiEVm002506t1	CAB0037610.1	27.6	2.48e-05	CAB0037610.1 unnamed protein product [Trichogramma brassicae]
PrileiEVm002506t1	XP_029663166.1	25.5	3.85e-05	XP_029663166.1 transient receptor potential channel pyrexia-like [Formica exsecta]
PrileiEVm002506t1	XP_029157956.1	36.9	4.80e-05	XP_029157956.1 transient receptor potential channel pyrexia-like isoform X2 [Nylanderia fulva]
PrileiEVm002506t1	XP_029157951.1	36.9	5.07e-05	XP_029157951.1 transient receptor potential channel pyrexia-like isoform X1 [Nylanderia fulva]
PrileiEVm002506t1	KAF6201818.1	21.2	5.42e-05	KAF6201818.1 hypothetical protein [Apolygus lucorum]
PrileiEVm002506t1	XP_001604063.1	22.1	7.15e-05	XP_001604063.1 ankyrin-3 [Nasonia vitripennis]
PrileiEVm002506t1	KMQ89227.1	31.7	1.29e-04	KMQ89227.1 transient receptor potential channel pyrexia [Lasius niger]
PrileiEVm002506t1	KAF6201816.1	24.9	1.40e-04	KAF6201816.1 hypothetical protein [Apolygus lucorum]
PrileiEVm002506t1	XP_011260625.1	36.9	1.48e-04	XP_011260625.1 transient receptor potential channel pyrexia isoform X2 [Camponotus floridanus]
PrileiEVm002506t1	XP_011260624.1	36.9	1.50e-04	XP_011260624.1 transient receptor potential channel pyrexia isoform X1 [Camponotus floridanus]
PrileiEVm002506t1	CAF3991501.1	22.1	9.74e-04	CAF3991501.1 unnamed protein product, partial [Rotaria sordida]
PrileiEVm002506t1	CAF3945407.1	22.1	9.93e-04	CAF3945407.1 unnamed protein product [Rotaria sordida]
PrileiEVm029880t1	KTF78472.1	74.6	7.00e-20	KTF78472.1 hypothetical protein cypCar_00041727, partial [Cyprinus carpio]
PrileiEVm029880t1	KAF7648380.1	74.6	1.16e-19	KAF7648380.1 hypothetical protein LDENG_00157710 [Lucifuga dentata]
PrileiEVm029880t1	ETN64473.1	70.4	3.03e-19	ETN64473.1 mannosyl-oligosaccharide alpha-1,2-mannosidase [Anopheles darlingi]
PrileiEVm029880t1	PNI26416.1	72.9	3.78e-19	PNI26416.1 MAN1A2 isoform 5, partial [Pan troglodytes]
PrileiEVm029880t1	XP_009585956.1	74.6	5.10e-19	XP_009585956.1 PREDICTED: mannosyl-oligosaccharide 1,2-alpha-mannosidase IB-like, partial [Fulmarus glacialis]
PrileiEVm029880t1	XP_009489815.1	74.6	6.41e-19	XP_009489815.1 PREDICTED: mannosyl-oligosaccharide 1,2-alpha-mannosidase IB-like [Pelecanus crispus]
PrileiEVm029880t1	KAF4517999.1	66.7	2.40e-18	KAF4517999.1 hypothetical protein B566_EDAN012757 [Ephemera danica]
PrileiEVm029880t1	XP_010078667.1	74.6	2.80e-18	XP_010078667.1 PREDICTED: mannosyl-oligosaccharide 1,2-alpha-mannosidase IB-like, partial [Pterocles gutturalis]
PrileiEVm029880t1	TWW80432.1	72.9	3.06e-18	TWW80432.1 Mannosyl-oligosaccharide 1,2-alpha-mannosidase IB [Takifugu flavidus]
PrileiEVm029880t1	XP_035782449.1	69.4	3.12e-18	XP_035782449.1 mannosyl-oligosaccharide alpha-1,2-mannosidase IA-like isoform X2 [Anopheles albimanus]
PrileiEVm029880t1	XP_010782431.1	71.2	3.18e-18	XP_010782431.1 PREDICTED: mannosyl-oligosaccharide 1,2-alpha-mannosidase IB-like [Notothenia coriiceps]
PrileiEVm029880t1	XP_023223063.1	67.2	3.18e-18	XP_023223063.1 mannosyl-oligosaccharide alpha-1,2-mannosidase IA-like [Centruroides sculpturatus]
PrileiEVm029880t1	KAF6397305.1	72.9	3.26e-18	KAF6397305.1 mannosidase alpha class 1A member 2 [Rousettus aegyptiacus]
PrileiEVm029880t1	XP_009702020.1	74.6	3.67e-18	XP_009702020.1 PREDICTED: mannosyl-oligosaccharide 1,2-alpha-mannosidase IB-like, partial [Cariama cristata]
PrileiEVm029880t1	OBS65557.1	68.9	3.78e-18	OBS65557.1 hypothetical protein A6R68_05903, partial [Neotoma lepida]
PrileiEVm029880t1	XP_035782440.1	69.4	3.78e-18	XP_035782440.1 mannosyl-oligosaccharide alpha-1,2-mannosidase IA-like isoform X1 [Anopheles albimanus]
PrileiEVm029880t1	CDQ91725.1	74.6	4.14e-18	CDQ91725.1 unnamed protein product [Oncorhynchus mykiss]
PrileiEVm029880t1	TWW68578.1	68.3	4.89e-18	TWW68578.1 Mannosyl-oligosaccharide 1,2-alpha-mannosidase IA [Takifugu flavidus]
PrileiEVm029880t1	KAF2981642.1	74.6	5.62e-18	KAF2981642.1 hypothetical protein EK904_001104 [Melospiza melodia maxima]
PrileiEVm029880t1	KAG1961344.1	74.6	5.62e-18	KAG1961344.1 mannosyl-oligosaccharide 1,2-alpha-mannosidase IB [Pimephales promelas]
PrileiEVm029880t1	XP_009065869.1	76.3	6.46e-18	XP_009065869.1 hypothetical protein LOTGIDRAFT_222667 [Lottia gigantea]
PrileiEVm029880t1	XP_010180772.1	74.6	6.49e-18	XP_010180772.1 PREDICTED: mannosyl-oligosaccharide 1,2-alpha-mannosidase IB-like, partial [Mesitornis unicolor]
PrileiEVm029880t1	CAB1328865.1	74.6	6.49e-18	CAB1328865.1 unnamed protein product, partial [Coregonus sp. 'balchen']
PrileiEVm029880t1	PNI26415.1	72.9	7.20e-18	PNI26415.1 MAN1A2 isoform 4, partial [Pan troglodytes]
PrileiEVm029880t1	PNJ23042.1	72.9	7.20e-18	PNJ23042.1 MAN1A2 isoform 3, partial [Pongo abelii]
PrileiEVm002458t1	XP_013388895.1	42.1	6.65e-267	XP_013388895.1 WD repeat and HMG-box DNA-binding protein 1-like [Lingula anatina]
PrileiEVm002458t1	XP_013409841.1	41.8	5.98e-265	XP_013409841.1 WD repeat and HMG-box DNA-binding protein 1 [Lingula anatina]
PrileiEVm002458t1	VDI66459.1	42.1	1.03e-264	VDI66459.1 chromosome transmission fidelity protein 4 [Mytilus galloprovincialis]
PrileiEVm002458t1	XP_021348121.1	40.5	1.73e-260	XP_021348121.1 WD repeat and HMG-box DNA-binding protein 1-like isoform X2 [Mizuhopecten yessoensis]
PrileiEVm002458t1	XP_033735049.1	40.4	4.41e-260	XP_033735049.1 LOW QUALITY PROTEIN: WD repeat and HMG-box DNA-binding protein 1-like [Pecten maximus]
PrileiEVm002458t1	XP_021348120.1	40.4	6.62e-260	XP_021348120.1 WD repeat and HMG-box DNA-binding protein 1-like isoform X1 [Mizuhopecten yessoensis]
PrileiEVm002458t1	CAC5393737.1	41.5	7.16e-259	CAC5393737.1 WDHD1 [Mytilus coruscus]
PrileiEVm002458t1	ELT99505.1	45.8	1.49e-248	ELT99505.1 hypothetical protein CAPTEDRAFT_108416 [Capitella teleta]
PrileiEVm002458t1	XP_011416613.2	40.7	1.04e-247	XP_011416613.2 WD repeat and HMG-box DNA-binding protein 1 [Crassostrea gigas]
PrileiEVm002458t1	XP_033110580.1	40.8	1.85e-245	XP_033110580.1 WD repeat and HMG-box DNA-binding protein 1-like [Anneissia japonica]
PrileiEVm002458t1	XP_033641025.1	39.5	7.83e-245	XP_033641025.1 WD repeat and HMG-box DNA-binding protein 1-like [Asterias rubens]
PrileiEVm002458t1	XP_022330776.1	40.5	5.36e-244	XP_022330776.1 WD repeat and HMG-box DNA-binding protein 1-like [Crassostrea virginica]
PrileiEVm002458t1	XP_019626007.1	39.7	5.70e-242	XP_019626007.1 PREDICTED: WD repeat and HMG-box DNA-binding protein 1-like isoform X3 [Branchiostoma belcheri]
PrileiEVm002458t1	XP_019626005.1	39.7	2.24e-241	XP_019626005.1 PREDICTED: WD repeat and HMG-box DNA-binding protein 1-like isoform X2 [Branchiostoma belcheri]
PrileiEVm002458t1	XP_019626004.1	39.6	6.25e-241	XP_019626004.1 PREDICTED: WD repeat and HMG-box DNA-binding protein 1-like isoform X1 [Branchiostoma belcheri]
PrileiEVm002458t1	XP_006818558.1	40.3	1.67e-240	XP_006818558.1 PREDICTED: WD repeat and HMG-box DNA-binding protein 1-like [Saccoglossus kowalevskii]
PrileiEVm002458t1	XP_038044137.1	45.7	2.38e-239	XP_038044137.1 WD repeat and HMG-box DNA-binding protein 1-like [Patiria miniata]
PrileiEVm002458t1	XP_037011581.1	44.6	3.96e-236	XP_037011581.1 WD repeat and HMG-box DNA-binding protein 1 isoform X1 [Artibeus jamaicensis]
PrileiEVm002458t1	XP_023581978.1	38.8	2.73e-235	XP_023581978.1 WD repeat and HMG-box DNA-binding protein 1 isoform X2 [Trichechus manatus latirostris]
PrileiEVm002458t1	XP_035688519.1	45.2	4.46e-235	XP_035688519.1 WD repeat and HMG-box DNA-binding protein 1-like [Branchiostoma floridae]
PrileiEVm002458t1	XP_007638974.1	40.0	5.81e-235	XP_007638974.1 WD repeat and HMG-box DNA-binding protein 1 isoform X1 [Cricetulus griseus]
PrileiEVm002458t1	XP_027242343.1	40.1	7.70e-235	XP_027242343.1 WD repeat and HMG-box DNA-binding protein 1 isoform X3 [Cricetulus griseus]
PrileiEVm002458t1	XP_034793477.1	38.1	8.68e-235	XP_034793477.1 WD repeat and HMG-box DNA-binding protein 1 isoform X2 [Pan paniscus]
PrileiEVm002458t1	XP_005085863.1	38.7	2.15e-234	XP_005085863.1 WD repeat and HMG-box DNA-binding protein 1 [Mesocricetus auratus]
PrileiEVm002458t1	XP_036774342.1	41.1	4.65e-234	XP_036774342.1 WD repeat and HMG-box DNA-binding protein 1 isoform X3 [Manis pentadactyla]
PrileiEVm008672t1	XP_006825735.1	32.8	5.48e-49	XP_006825735.1 PREDICTED: coiled-coil domain-containing protein 125-like [Saccoglossus kowalevskii]
PrileiEVm008672t1	ELU04162.1	30.5	1.20e-47	ELU04162.1 hypothetical protein CAPTEDRAFT_219600 [Capitella teleta]
PrileiEVm008672t1	XP_022335899.1	31.8	1.91e-43	XP_022335899.1 coiled-coil domain-containing protein 125-like [Crassostrea virginica]
PrileiEVm008672t1	XP_011418143.2	32.4	8.99e-43	XP_011418143.2 coiled-coil domain-containing protein 125 [Crassostrea gigas]
PrileiEVm008672t1	XP_021352285.1	31.7	1.28e-41	XP_021352285.1 coiled-coil domain-containing protein 125-like isoform X2 [Mizuhopecten yessoensis]
PrileiEVm008672t1	XP_013420503.1	33.1	1.66e-41	XP_013420503.1 coiled-coil domain-containing protein 125 isoform X3 [Lingula anatina]
PrileiEVm008672t1	CAC5383379.1	31.5	4.03e-41	CAC5383379.1 unnamed protein product [Mytilus coruscus]
PrileiEVm008672t1	XP_025094594.1	31.5	5.41e-41	XP_025094594.1 coiled-coil domain-containing protein 125-like isoform X2 [Pomacea canaliculata]
PrileiEVm008672t1	XP_033757073.1	32.6	1.51e-40	XP_033757073.1 coiled-coil domain-containing protein 125-like isoform X2 [Pecten maximus]
PrileiEVm008672t1	XP_021352286.1	31.5	2.16e-40	XP_021352286.1 coiled-coil domain-containing protein 125-like isoform X3 [Mizuhopecten yessoensis]
PrileiEVm008672t1	XP_021352284.1	31.7	5.07e-40	XP_021352284.1 coiled-coil domain-containing protein 125-like isoform X1 [Mizuhopecten yessoensis]
PrileiEVm008672t1	XP_033757072.1	32.6	1.59e-39	XP_033757072.1 coiled-coil domain-containing protein 125-like isoform X1 [Pecten maximus]
PrileiEVm008672t1	XP_032220571.1	28.5	2.45e-39	XP_032220571.1 coiled-coil domain-containing protein 125-like [Nematostella vectensis]
PrileiEVm008672t1	XP_013087128.1	30.3	6.23e-39	XP_013087128.1 PREDICTED: coiled-coil domain-containing protein 125-like isoform X2 [Biomphalaria glabrata]
PrileiEVm008672t1	XP_020895573.1	28.2	1.02e-38	XP_020895573.1 coiled-coil domain-containing protein 125 [Exaiptasia diaphana]
PrileiEVm008672t1	XP_031559526.1	27.9	2.62e-38	XP_031559526.1 coiled-coil domain-containing protein 125-like [Actinia tenebrosa]
PrileiEVm008672t1	XP_033109785.1	30.5	1.50e-37	XP_033109785.1 coiled-coil domain-containing protein 125-like isoform X2 [Anneissia japonica]
PrileiEVm008672t1	PIK50962.1	29.9	1.60e-37	PIK50962.1 putative coiled-coil domain-containing protein [Apostichopus japonicus]
PrileiEVm008672t1	XP_030841503.1	32.0	8.75e-37	XP_030841503.1 coiled-coil domain-containing protein 125-like isoform X2 [Strongylocentrotus purpuratus]
PrileiEVm008672t1	XP_003730071.1	31.5	8.75e-37	XP_003730071.1 coiled-coil domain-containing protein 125 isoform X2 [Strongylocentrotus purpuratus]
PrileiEVm008672t1	XP_020602715.1	33.8	9.54e-37	XP_020602715.1 coiled-coil domain-containing protein 125-like [Orbicella faveolata]
PrileiEVm008672t1	XP_015762990.1	30.6	1.70e-36	XP_015762990.1 PREDICTED: coiled-coil domain-containing protein 125-like [Acropora digitifera]
PrileiEVm008672t1	CAE1149999.1	31.1	2.13e-36	CAE1149999.1 unnamed protein product [Sepia pharaonis]
PrileiEVm008672t1	XP_027042018.1	32.4	3.56e-36	XP_027042018.1 coiled-coil domain-containing protein 125-like [Pocillopora damicornis]
PrileiEVm008672t1	XP_033109787.1	30.2	5.34e-36	XP_033109787.1 coiled-coil domain-containing protein 125-like isoform X4 [Anneissia japonica]
PrileiEVm008505t1	XP_028417245.1	49.2	8.58e-08	XP_028417245.1 uncharacterized protein LOC114541572 isoform X1 [Dendronephthya gigantea]
PrileiEVm008505t1	XP_019618385.1	43.4	7.00e-07	XP_019618385.1 PREDICTED: fibrillin-2-like isoform X47 [Branchiostoma belcheri]
PrileiEVm008505t1	XP_019618384.1	43.4	7.01e-07	XP_019618384.1 PREDICTED: fibrillin-2-like isoform X46 [Branchiostoma belcheri]
PrileiEVm008505t1	XP_019618383.1	43.4	7.01e-07	XP_019618383.1 PREDICTED: fibrillin-2-like isoform X45 [Branchiostoma belcheri]
PrileiEVm008505t1	XP_019618382.1	43.4	7.01e-07	XP_019618382.1 PREDICTED: fibrillin-2-like isoform X44 [Branchiostoma belcheri]
PrileiEVm008505t1	XP_019618381.1	43.4	7.01e-07	XP_019618381.1 PREDICTED: fibrillin-2-like isoform X43 [Branchiostoma belcheri]
PrileiEVm008505t1	XP_019618380.1	43.4	7.02e-07	XP_019618380.1 PREDICTED: fibrillin-2-like isoform X42 [Branchiostoma belcheri]
PrileiEVm008505t1	XP_019618377.1	43.4	7.02e-07	XP_019618377.1 PREDICTED: fibrillin-2-like isoform X40 [Branchiostoma belcheri]
PrileiEVm008505t1	XP_019618376.1	43.4	7.02e-07	XP_019618376.1 PREDICTED: fibrillin-2-like isoform X39 [Branchiostoma belcheri]
PrileiEVm008505t1	XP_019618379.1	43.4	7.02e-07	XP_019618379.1 PREDICTED: fibrillin-2-like isoform X41 [Branchiostoma belcheri]
PrileiEVm008505t1	XP_019618374.1	43.4	7.02e-07	XP_019618374.1 PREDICTED: fibrillin-2-like isoform X37 [Branchiostoma belcheri]
PrileiEVm008505t1	XP_019618375.1	43.4	7.02e-07	XP_019618375.1 PREDICTED: fibrillin-2-like isoform X38 [Branchiostoma belcheri]
PrileiEVm008505t1	XP_019618373.1	43.4	7.02e-07	XP_019618373.1 PREDICTED: fibrillin-2-like isoform X36 [Branchiostoma belcheri]
PrileiEVm008505t1	XP_019618372.1	43.4	7.02e-07	XP_019618372.1 PREDICTED: fibrillin-2-like isoform X35 [Branchiostoma belcheri]
PrileiEVm008505t1	XP_019618371.1	43.4	7.02e-07	XP_019618371.1 PREDICTED: fibrillin-2-like isoform X34 [Branchiostoma belcheri]
PrileiEVm008505t1	XP_019618370.1	43.4	7.02e-07	XP_019618370.1 PREDICTED: fibrillin-2-like isoform X33 [Branchiostoma belcheri]
PrileiEVm008505t1	XP_019618369.1	43.4	7.02e-07	XP_019618369.1 PREDICTED: fibrillin-2-like isoform X32 [Branchiostoma belcheri]
PrileiEVm008505t1	XP_019618366.1	43.4	7.02e-07	XP_019618366.1 PREDICTED: fibrillin-2-like isoform X30 [Branchiostoma belcheri]
PrileiEVm008505t1	XP_019618368.1	43.4	7.02e-07	XP_019618368.1 PREDICTED: fibrillin-2-like isoform X31 [Branchiostoma belcheri]
PrileiEVm008505t1	XP_019618365.1	43.4	7.02e-07	XP_019618365.1 PREDICTED: fibrillin-2-like isoform X29 [Branchiostoma belcheri]
PrileiEVm008505t1	XP_019618364.1	43.4	7.02e-07	XP_019618364.1 PREDICTED: fibrillin-2-like isoform X28 [Branchiostoma belcheri]
PrileiEVm008505t1	XP_019618363.1	43.4	7.02e-07	XP_019618363.1 PREDICTED: fibrillin-2-like isoform X27 [Branchiostoma belcheri]
PrileiEVm008505t1	XP_019618361.1	43.4	7.02e-07	XP_019618361.1 PREDICTED: fibrillin-2-like isoform X25 [Branchiostoma belcheri]
PrileiEVm008505t1	XP_019618362.1	43.4	7.02e-07	XP_019618362.1 PREDICTED: fibrillin-2-like isoform X26 [Branchiostoma belcheri]
PrileiEVm008505t1	XP_019618360.1	43.4	7.02e-07	XP_019618360.1 PREDICTED: fibrillin-2-like isoform X24 [Branchiostoma belcheri]
PrileiEVm003212t1	XP_005107669.1	30.0	2.29e-109	XP_005107669.1 uncharacterized protein LOC101861687 isoform X4 [Aplysia californica]
PrileiEVm003212t1	XP_005107667.1	30.0	3.33e-109	XP_005107667.1 uncharacterized protein LOC101861687 isoform X2 [Aplysia californica]
PrileiEVm003212t1	XP_005107666.1	30.0	4.72e-109	XP_005107666.1 uncharacterized protein LOC101861687 isoform X1 [Aplysia californica]
PrileiEVm003212t1	XP_005107670.1	30.4	1.97e-107	XP_005107670.1 uncharacterized protein LOC101861687 isoform X5 [Aplysia californica]
PrileiEVm003212t1	XP_012943101.1	29.5	3.73e-106	XP_012943101.1 uncharacterized protein LOC101861687 isoform X3 [Aplysia californica]
PrileiEVm003212t1	XP_022298914.1	30.9	4.68e-105	XP_022298914.1 uncharacterized protein LOC111107827 isoform X9 [Crassostrea virginica]
PrileiEVm003212t1	XP_019919314.2	30.7	7.49e-105	XP_019919314.2 uncharacterized protein LOC105319401 isoform X9 [Crassostrea gigas]
PrileiEVm003212t1	XP_022298912.1	31.1	2.09e-104	XP_022298912.1 uncharacterized protein LOC111107827 isoform X7 [Crassostrea virginica]
PrileiEVm003212t1	XP_033120343.1	30.3	2.29e-104	XP_033120343.1 uncharacterized protein LOC117119619 [Anneissia japonica]
PrileiEVm003212t1	XP_019919315.2	30.5	4.16e-103	XP_019919315.2 uncharacterized protein LOC105319401 isoform X12 [Crassostrea gigas]
PrileiEVm003212t1	XP_023931195.1	29.8	1.61e-102	XP_023931195.1 uncharacterized protein LOC106181924 [Lingula anatina]
PrileiEVm003212t1	XP_019919311.2	31.0	2.82e-102	XP_019919311.2 uncharacterized protein LOC105319401 isoform X3 [Crassostrea gigas]
PrileiEVm003212t1	XP_019919313.2	31.1	6.63e-102	XP_019919313.2 uncharacterized protein LOC105319401 isoform X5 [Crassostrea gigas]
PrileiEVm003212t1	XP_013087858.1	29.4	1.97e-100	XP_013087858.1 PREDICTED: uncharacterized protein LOC106072114 isoform X7 [Biomphalaria glabrata]
PrileiEVm003212t1	XP_013087855.1	29.4	2.40e-100	XP_013087855.1 PREDICTED: uncharacterized protein LOC106072114 isoform X5 [Biomphalaria glabrata]
PrileiEVm003212t1	XP_013087854.1	29.4	2.44e-100	XP_013087854.1 PREDICTED: uncharacterized protein LOC106072114 isoform X4 [Biomphalaria glabrata]
PrileiEVm003212t1	XP_013087853.1	29.4	2.81e-100	XP_013087853.1 PREDICTED: uncharacterized protein LOC106072114 isoform X3 [Biomphalaria glabrata]
PrileiEVm003212t1	XP_011415239.2	30.6	2.86e-100	XP_011415239.2 uncharacterized protein LOC105319401 isoform X16 [Crassostrea gigas]
PrileiEVm003212t1	XP_013087852.1	29.4	3.40e-100	XP_013087852.1 PREDICTED: uncharacterized protein LOC106072114 isoform X2 [Biomphalaria glabrata]
PrileiEVm003212t1	XP_013087850.1	29.4	3.45e-100	XP_013087850.1 PREDICTED: uncharacterized protein LOC106072114 isoform X1 [Biomphalaria glabrata]
PrileiEVm003212t1	XP_011415237.2	30.6	3.64e-100	XP_011415237.2 uncharacterized protein LOC105319401 isoform X15 [Crassostrea gigas]
PrileiEVm003212t1	XP_011415235.2	30.6	3.96e-100	XP_011415235.2 uncharacterized protein LOC105319401 isoform X14 [Crassostrea gigas]
PrileiEVm003212t1	XP_034307214.1	30.6	4.03e-100	XP_034307214.1 uncharacterized protein LOC105319401 isoform X13 [Crassostrea gigas]
PrileiEVm003212t1	XP_034307212.1	30.6	4.10e-100	XP_034307212.1 uncharacterized protein LOC105319401 isoform X10 [Crassostrea gigas]
PrileiEVm003212t1	XP_011415234.2	30.6	4.10e-100	XP_011415234.2 uncharacterized protein LOC105319401 isoform X11 [Crassostrea gigas]
PrileiEVm010996t1	ELT88315.1	28.9	3.12e-11	ELT88315.1 hypothetical protein CAPTEDRAFT_166474 [Capitella teleta]
PrileiEVm010996t1	AXP07340.1	49.2	1.05e-05	AXP07340.1 class E basic helix-loop-helix myelocytomatosis transcription factor, partial [Eucidaris tribuloides]
PrileiEVm010996t1	NP_999744.1	50.0	1.33e-05	NP_999744.1 myc protein [Strongylocentrotus purpuratus]
PrileiEVm010996t1	XP_030838941.1	50.0	1.33e-05	XP_030838941.1 LOW QUALITY PROTEIN: myc protein-like [Strongylocentrotus purpuratus]
PrileiEVm010996t1	XP_009030581.1	40.5	3.18e-05	XP_009030581.1 hypothetical protein HELRODRAFT_138301, partial [Helobdella robusta]
PrileiEVm001485t1	XP_033635655.1	31.1	2.33e-40	XP_033635655.1 uncharacterized protein LOC117296720 [Asterias rubens]
PrileiEVm001485t1	XP_021366768.1	28.7	2.95e-40	XP_021366768.1 uncharacterized protein LOC110459051 isoform X3 [Mizuhopecten yessoensis]
PrileiEVm001485t1	XP_021366767.1	28.7	3.01e-40	XP_021366767.1 uncharacterized protein LOC110459051 isoform X2 [Mizuhopecten yessoensis]
PrileiEVm001485t1	XP_021366766.1	28.7	3.02e-40	XP_021366766.1 uncharacterized protein LOC110459051 isoform X1 [Mizuhopecten yessoensis]
PrileiEVm001485t1	CAC5380141.1	27.4	1.50e-39	CAC5380141.1 CEP97 [Mytilus coruscus]
PrileiEVm001485t1	CAC5380139.1	27.4	1.54e-39	CAC5380139.1 CEP97 [Mytilus coruscus]
PrileiEVm001485t1	CAC5380138.1	27.4	1.55e-39	CAC5380138.1 CEP97 [Mytilus coruscus]
PrileiEVm001485t1	CAC5380140.1	27.3	7.90e-39	CAC5380140.1 CEP97 [Mytilus coruscus]
PrileiEVm001485t1	PNJ29516.1	53.2	9.95e-39	PNJ29516.1 CEP97 isoform 6, partial [Pongo abelii]
PrileiEVm001485t1	XP_015686020.1	52.1	2.26e-38	XP_015686020.1 centrosomal protein of 97 kDa-like, partial [Protobothrops mucrosquamatus]
PrileiEVm001485t1	XP_020383634.1	54.2	2.86e-38	XP_020383634.1 centrosomal protein of 97 kDa-like, partial [Rhincodon typus]
PrileiEVm001485t1	PNI64272.1	52.5	4.68e-38	PNI64272.1 CEP97 isoform 4, partial [Pan troglodytes]
PrileiEVm001485t1	GCB80486.1	54.0	4.91e-38	GCB80486.1 hypothetical protein [Scyliorhinus torazame]
PrileiEVm001485t1	XP_038944301.1	52.1	2.36e-37	XP_038944301.1 centrosomal protein of 97 kDa isoform X3 [Rattus norvegicus]
PrileiEVm001485t1	XP_029326412.1	53.2	2.63e-37	XP_029326412.1 centrosomal protein of 97 kDa isoform X3 [Mus caroli]
PrileiEVm001485t1	XP_028647904.1	52.1	5.68e-37	XP_028647904.1 centrosomal protein of 97 kDa-like [Erpetoichthys calabaricus]
PrileiEVm001485t1	XP_020383636.1	53.6	7.26e-37	XP_020383636.1 centrosomal protein of 97 kDa-like, partial [Rhincodon typus]
PrileiEVm001485t1	ELT97107.1	54.5	1.64e-36	ELT97107.1 hypothetical protein CAPTEDRAFT_208434 [Capitella teleta]
PrileiEVm001485t1	XP_038201527.1	52.1	2.45e-36	XP_038201527.1 centrosomal protein of 97 kDa isoform X2 [Arvicola amphibius]
PrileiEVm001485t1	BAC25489.1	52.8	3.48e-36	BAC25489.1 unnamed protein product [Mus musculus]
PrileiEVm001485t1	XP_022094745.1	28.0	4.53e-36	XP_022094745.1 uncharacterized protein LOC110981464 [Acanthaster planci]
PrileiEVm001485t1	BAC32752.1	52.8	6.05e-36	BAC32752.1 unnamed protein product [Mus musculus]
PrileiEVm001485t1	XP_026556606.1	54.2	1.24e-35	XP_026556606.1 centrosomal protein of 97 kDa [Pseudonaja textilis]
PrileiEVm001485t1	XP_006868685.1	53.5	1.52e-35	XP_006868685.1 PREDICTED: centrosomal protein of 97 kDa [Chrysochloris asiatica]
PrileiEVm001485t1	XP_038658203.1	54.2	1.70e-35	XP_038658203.1 centrosomal protein of 97 kDa [Scyliorhinus canicula]
PrileiEVm001477t1	XP_035689592.1	27.6	1.46e-68	XP_035689592.1 von Willebrand factor D and EGF domain-containing protein-like [Branchiostoma floridae]
PrileiEVm001477t1	XP_019613805.1	27.3	8.59e-62	XP_019613805.1 PREDICTED: von Willebrand factor D and EGF domain-containing protein-like isoform X3 [Branchiostoma belcheri]
PrileiEVm001477t1	XP_019613804.1	27.3	8.63e-62	XP_019613804.1 PREDICTED: von Willebrand factor D and EGF domain-containing protein-like isoform X2 [Branchiostoma belcheri]
PrileiEVm001477t1	XP_019613803.1	27.3	8.64e-62	XP_019613803.1 PREDICTED: von Willebrand factor D and EGF domain-containing protein-like isoform X1 [Branchiostoma belcheri]
PrileiEVm001477t1	ELU15484.1	25.5	1.11e-53	ELU15484.1 hypothetical protein CAPTEDRAFT_224597 [Capitella teleta]
PrileiEVm001477t1	XP_025092572.1	25.1	1.57e-51	XP_025092572.1 von Willebrand factor D and EGF domain-containing protein-like [Pomacea canaliculata]
PrileiEVm001477t1	MBN3297975.1	25.8	1.11e-49	MBN3297975.1 VWDE protein [Amia calva]
PrileiEVm001477t1	XP_013405703.1	25.5	4.32e-47	XP_013405703.1 von Willebrand factor D and EGF domain-containing protein [Lingula anatina]
PrileiEVm001477t1	XP_013409195.1	24.3	1.78e-46	XP_013409195.1 uncharacterized protein LOC106172833 [Lingula anatina]
PrileiEVm001477t1	XP_012555527.1	24.5	8.60e-46	XP_012555527.1 PREDICTED: von Willebrand factor D and EGF domain-containing protein-like, partial [Hydra vulgaris]
PrileiEVm001477t1	XP_019616847.1	22.8	1.76e-44	XP_019616847.1 PREDICTED: von Willebrand factor D and EGF domain-containing protein-like [Branchiostoma belcheri]
PrileiEVm001477t1	VDI48490.1	24.3	2.53e-43	VDI48490.1 Hypothetical predicted protein [Mytilus galloprovincialis]
PrileiEVm001477t1	XP_019630511.1	42.1	3.05e-43	XP_019630511.1 PREDICTED: sushi, nidogen and EGF-like domain-containing protein 1 [Branchiostoma belcheri]
PrileiEVm001477t1	XP_013409192.1	25.1	3.05e-42	XP_013409192.1 von Willebrand factor D and EGF domain-containing protein-like [Lingula anatina]
PrileiEVm001477t1	XP_013393811.1	40.5	2.34e-41	XP_013393811.1 sushi domain-containing protein 2-like [Lingula anatina]
PrileiEVm001477t1	XP_027042781.1	41.8	2.52e-41	XP_027042781.1 sushi domain-containing protein 2-like [Pocillopora damicornis]
PrileiEVm001477t1	XP_028835026.1	23.9	2.79e-41	XP_028835026.1 von Willebrand factor D and EGF domain-containing protein [Denticeps clupeoides]
PrileiEVm001477t1	XP_035265464.1	24.9	3.69e-41	XP_035265464.1 von Willebrand factor D and EGF domain-containing protein [Anguilla anguilla]
PrileiEVm001477t1	RMX59980.1	41.8	4.29e-41	RMX59980.1 hypothetical protein pdam_00001134 [Pocillopora damicornis]
PrileiEVm001477t1	XP_029307403.1	25.1	1.10e-40	XP_029307403.1 von Willebrand factor D and EGF domain-containing protein [Cottoperca gobio]
PrileiEVm001477t1	XP_036394615.1	25.2	1.94e-40	XP_036394615.1 von Willebrand factor D and EGF domain-containing protein [Megalops cyprinoides]
PrileiEVm001477t1	XP_013384884.2	41.2	2.13e-40	XP_013384884.2 uncharacterized protein LOC106154891 [Lingula anatina]
PrileiEVm001477t1	XP_022783564.1	37.6	3.54e-39	XP_022783564.1 sushi domain-containing protein 2-like [Stylophora pistillata]
PrileiEVm001477t1	XP_022341983.1	25.0	3.59e-39	XP_022341983.1 uncharacterized protein LOC111135853 isoform X3 [Crassostrea virginica]
PrileiEVm001477t1	XP_022341982.1	25.0	3.59e-39	XP_022341982.1 uncharacterized protein LOC111135853 isoform X2 [Crassostrea virginica]
PrileiEVm005695t1	ELT95205.1	45.8	1.96e-89	ELT95205.1 hypothetical protein CAPTEDRAFT_154663 [Capitella teleta]
PrileiEVm005695t1	XP_005107231.1	42.6	8.90e-76	XP_005107231.1 sex peptide receptor isoform X2 [Aplysia californica]
PrileiEVm005695t1	XP_005107230.1	42.6	9.97e-76	XP_005107230.1 sex peptide receptor isoform X1 [Aplysia californica]
PrileiEVm005695t1	AKQ63080.1	40.7	1.67e-73	AKQ63080.1 MIP receptor 1 [Platynereis dumerilii]
PrileiEVm005695t1	XP_025103228.1	40.1	2.01e-73	XP_025103228.1 LOW QUALITY PROTEIN: sex peptide receptor-like [Pomacea canaliculata]
PrileiEVm005695t1	AFV92892.1	40.7	3.28e-73	AFV92892.1 MIP/allatostatin B receptor [Platynereis dumerilii]
PrileiEVm005695t1	XP_009010682.1	43.5	2.19e-72	XP_009010682.1 hypothetical protein HELRODRAFT_91624 [Helobdella robusta]
PrileiEVm005695t1	XP_033758746.1	42.5	2.73e-72	XP_033758746.1 sex peptide receptor-like [Pecten maximus]
PrileiEVm005695t1	XP_021368937.1	42.2	1.25e-71	XP_021368937.1 sex peptide receptor-like [Mizuhopecten yessoensis]
PrileiEVm005695t1	XP_013383231.1	39.6	1.82e-69	XP_013383231.1 sex peptide receptor [Lingula anatina]
PrileiEVm005695t1	XP_009020464.1	42.8	7.95e-69	XP_009020464.1 hypothetical protein HELRODRAFT_81990 [Helobdella robusta]
PrileiEVm005695t1	CAC5393141.1	41.4	1.29e-68	CAC5393141.1 Sex peptide receptor [Mytilus coruscus]
PrileiEVm005695t1	XP_014770415.1	39.8	5.51e-68	XP_014770415.1 PREDICTED: sex peptide receptor-like [Octopus bimaculoides]
PrileiEVm005695t1	XP_029636697.1	39.8	1.02e-67	XP_029636697.1 sex peptide receptor-like [Octopus sinensis]
PrileiEVm005695t1	RUS71640.1	41.9	1.26e-67	RUS71640.1 hypothetical protein EGW08_020597 [Elysia chlorotica]
PrileiEVm005695t1	VDI58805.1	41.4	1.62e-67	VDI58805.1 Hypothetical predicted protein [Mytilus galloprovincialis]
PrileiEVm005695t1	XP_011424701.2	41.5	1.97e-67	XP_011424701.2 sex peptide receptor [Crassostrea gigas]
PrileiEVm005695t1	XP_009020134.1	41.2	1.60e-66	XP_009020134.1 hypothetical protein HELRODRAFT_122743, partial [Helobdella robusta]
PrileiEVm005695t1	CAE1171253.1	39.6	4.24e-66	CAE1171253.1 Sex peptide receptor [Sepia pharaonis]
PrileiEVm005695t1	RUS87836.1	37.7	4.56e-65	RUS87836.1 hypothetical protein EGW08_004369 [Elysia chlorotica]
PrileiEVm005695t1	XP_034314252.1	39.4	5.12e-65	XP_034314252.1 sex peptide receptor-like [Crassostrea gigas]
PrileiEVm005695t1	XP_022318451.1	38.6	1.16e-62	XP_022318451.1 LOW QUALITY PROTEIN: sex peptide receptor-like [Crassostrea virginica]
PrileiEVm005695t1	XP_009014463.1	42.8	2.17e-62	XP_009014463.1 hypothetical protein HELRODRAFT_122103, partial [Helobdella robusta]
PrileiEVm005695t1	XP_022321887.1	38.6	7.40e-61	XP_022321887.1 LOW QUALITY PROTEIN: sex peptide receptor-like [Crassostrea virginica]
PrileiEVm005695t1	XP_009055372.1	38.8	1.09e-59	XP_009055372.1 hypothetical protein LOTGIDRAFT_94766, partial [Lottia gigantea]
PrileiEVm014407t1	ELU01555.1	63.3	3.60e-148	ELU01555.1 hypothetical protein CAPTEDRAFT_224096 [Capitella teleta]
PrileiEVm014407t1	XP_013419130.1	61.3	1.83e-136	XP_013419130.1 endophilin-A3 isoform X2 [Lingula anatina]
PrileiEVm014407t1	XP_013419132.1	61.6	2.30e-135	XP_013419132.1 endophilin-A3 isoform X3 [Lingula anatina]
PrileiEVm014407t1	XP_021365628.1	60.6	3.87e-135	XP_021365628.1 endophilin-A3-like isoform X1 [Mizuhopecten yessoensis]
PrileiEVm014407t1	XP_009023724.1	62.8	5.04e-135	XP_009023724.1 hypothetical protein HELRODRAFT_84941 [Helobdella robusta]
PrileiEVm014407t1	XP_013419129.1	61.0	1.04e-134	XP_013419129.1 endophilin-A3 isoform X1 [Lingula anatina]
PrileiEVm014407t1	XP_033750155.1	61.2	1.47e-134	XP_033750155.1 endophilin-A3-like isoform X1 [Pecten maximus]
PrileiEVm014407t1	XP_021365629.1	60.7	8.52e-134	XP_021365629.1 endophilin-A3-like isoform X2 [Mizuhopecten yessoensis]
PrileiEVm014407t1	XP_033750156.1	61.2	3.23e-133	XP_033750156.1 endophilin-A3-like isoform X2 [Pecten maximus]
PrileiEVm014407t1	XP_013419133.1	61.3	4.77e-133	XP_013419133.1 endophilin-A3 isoform X4 [Lingula anatina]
PrileiEVm014407t1	XP_025077252.1	60.8	1.03e-132	XP_025077252.1 endophilin-A3-like isoform X9 [Pomacea canaliculata]
PrileiEVm014407t1	CAD5124393.1	56.7	7.75e-131	CAD5124393.1 DgyrCDS12681 [Dimorphilus gyrociliatus]
PrileiEVm014407t1	XP_025077251.1	58.2	2.64e-130	XP_025077251.1 endophilin-A2-like isoform X8 [Pomacea canaliculata]
PrileiEVm014407t1	XP_011450010.1	60.1	1.51e-129	XP_011450010.1 endophilin-A3 isoform X1 [Crassostrea gigas]
PrileiEVm014407t1	XP_025077246.1	56.1	1.07e-128	XP_025077246.1 endophilin-A2-like isoform X3 [Pomacea canaliculata]
PrileiEVm014407t1	XP_011450011.1	60.4	1.21e-128	XP_011450011.1 endophilin-A3 isoform X2 [Crassostrea gigas]
PrileiEVm014407t1	XP_025077247.1	56.3	1.44e-128	XP_025077247.1 endophilin-A2-like isoform X4 [Pomacea canaliculata]
PrileiEVm014407t1	XP_025077244.1	56.2	4.48e-128	XP_025077244.1 endophilin-A2-like isoform X1 [Pomacea canaliculata]
PrileiEVm014407t1	XP_022329959.1	59.7	5.82e-128	XP_022329959.1 endophilin-A3-like isoform X1 [Crassostrea virginica]
PrileiEVm014407t1	XP_025077245.1	56.4	6.03e-128	XP_025077245.1 endophilin-A2-like isoform X2 [Pomacea canaliculata]
PrileiEVm014407t1	XP_025077249.1	56.3	7.08e-128	XP_025077249.1 endophilin-A2-like isoform X6 [Pomacea canaliculata]
PrileiEVm014407t1	XP_025077250.1	56.6	2.49e-127	XP_025077250.1 endophilin-A2-like isoform X7 [Pomacea canaliculata]
PrileiEVm014407t1	XP_022329960.1	60.1	4.66e-127	XP_022329960.1 endophilin-A3-like isoform X2 [Crassostrea virginica]
PrileiEVm014407t1	XP_025077248.1	56.1	5.37e-127	XP_025077248.1 endophilin-A2-like isoform X5 [Pomacea canaliculata]
PrileiEVm014407t1	XP_012273170.1	57.3	1.35e-125	XP_012273170.1 endophilin-A isoform X4 [Orussus abietinus]
PrileiEVm013874t1	ELT94122.1	46.0	1.38e-60	ELT94122.1 hypothetical protein CAPTEDRAFT_227962 [Capitella teleta]
PrileiEVm013874t1	XP_009015507.1	32.7	4.08e-58	XP_009015507.1 hypothetical protein HELRODRAFT_160285 [Helobdella robusta]
PrileiEVm013874t1	XP_038073614.1	36.1	4.92e-41	XP_038073614.1 degenerin unc-8-like [Patiria miniata]
PrileiEVm013874t1	OAF64477.1	37.8	5.75e-41	OAF64477.1 hypothetical protein A3Q56_07812 [Intoshia linei]
PrileiEVm013874t1	XP_009025574.1	35.2	8.59e-40	XP_009025574.1 hypothetical protein HELRODRAFT_189228 [Helobdella robusta]
PrileiEVm013874t1	CAD5120734.1	33.5	8.76e-40	CAD5120734.1 DgyrCDS9294 [Dimorphilus gyrociliatus]
PrileiEVm013874t1	XP_033109434.1	35.4	7.92e-39	XP_033109434.1 amiloride-sensitive sodium channel subunit alpha-like [Anneissia japonica]
PrileiEVm013874t1	OAF66483.1	37.3	1.14e-38	OAF66483.1 hypothetical protein A3Q56_05775 [Intoshia linei]
PrileiEVm013874t1	OAF69755.1	35.3	1.34e-37	OAF69755.1 Amiloride-sensitive sodium channel subunit gamma [Intoshia linei]
PrileiEVm013874t1	XP_013380995.1	34.2	3.29e-37	XP_013380995.1 amiloride-sensitive sodium channel subunit alpha isoform X1 [Lingula anatina]
PrileiEVm013874t1	XP_013382056.1	34.2	3.58e-37	XP_013382056.1 amiloride-sensitive sodium channel subunit alpha-like isoform X2 [Lingula anatina]
PrileiEVm013874t1	XP_013381986.1	34.2	4.89e-37	XP_013381986.1 amiloride-sensitive sodium channel subunit alpha-like isoform X1 [Lingula anatina]
PrileiEVm013874t1	XP_033096439.1	35.2	1.10e-35	XP_033096439.1 acid-sensing ion channel 1A-like [Anneissia japonica]
PrileiEVm013874t1	XP_033634310.1	35.1	3.00e-35	XP_033634310.1 degenerin mec-4-like [Asterias rubens]
PrileiEVm013874t1	ELU07628.1	42.8	4.68e-35	ELU07628.1 hypothetical protein CAPTEDRAFT_135400 [Capitella teleta]
PrileiEVm013874t1	KAF6027319.1	30.7	2.70e-32	KAF6027319.1 hypothetical protein EB796_014359 [Bugula neritina]
PrileiEVm013874t1	CDJ90715.1	33.2	8.28e-32	CDJ90715.1 Na+ channel domain containing protein [Haemonchus contortus]
PrileiEVm013874t1	KHJ95948.1	30.6	1.59e-30	KHJ95948.1 degenerin [Oesophagostomum dentatum]
PrileiEVm013874t1	RCN31327.1	28.7	2.38e-30	RCN31327.1 Amiloride-sensitive sodium channel [Ancylostoma caninum]
PrileiEVm013874t1	RCN46854.1	31.5	3.05e-30	RCN46854.1 degenerin [Ancylostoma caninum]
PrileiEVm013874t1	XP_035658210.1	32.5	4.69e-30	XP_035658210.1 uncharacterized protein LOC118403578 [Branchiostoma floridae]
PrileiEVm013874t1	EPB70060.1	30.7	4.93e-30	EPB70060.1 degenerin [Ancylostoma ceylanicum]
PrileiEVm013874t1	EYB99124.1	30.7	5.47e-30	EYB99124.1 hypothetical protein Y032_0125g1299 [Ancylostoma ceylanicum]
PrileiEVm013874t1	EYB99125.1	30.7	6.76e-30	EYB99125.1 hypothetical protein Y032_0125g1299 [Ancylostoma ceylanicum]
PrileiEVm013874t1	EYB99126.1	30.7	7.16e-30	EYB99126.1 hypothetical protein Y032_0125g1299 [Ancylostoma ceylanicum]
PrileiEVm016555t1	ELT94122.1	46.0	9.32e-62	ELT94122.1 hypothetical protein CAPTEDRAFT_227962 [Capitella teleta]
PrileiEVm016555t1	XP_009015507.1	34.1	5.18e-51	XP_009015507.1 hypothetical protein HELRODRAFT_160285 [Helobdella robusta]
PrileiEVm016555t1	XP_038073614.1	36.1	1.75e-41	XP_038073614.1 degenerin unc-8-like [Patiria miniata]
PrileiEVm016555t1	OAF64477.1	37.8	2.59e-41	OAF64477.1 hypothetical protein A3Q56_07812 [Intoshia linei]
PrileiEVm016555t1	CAD5120734.1	33.5	3.13e-40	CAD5120734.1 DgyrCDS9294 [Dimorphilus gyrociliatus]
PrileiEVm016555t1	XP_009025574.1	35.2	3.93e-40	XP_009025574.1 hypothetical protein HELRODRAFT_189228 [Helobdella robusta]
PrileiEVm016555t1	XP_033109434.1	35.4	3.03e-39	XP_033109434.1 amiloride-sensitive sodium channel subunit alpha-like [Anneissia japonica]
PrileiEVm016555t1	OAF66483.1	37.3	3.73e-39	OAF66483.1 hypothetical protein A3Q56_05775 [Intoshia linei]
PrileiEVm016555t1	OAF69755.1	35.3	3.19e-38	OAF69755.1 Amiloride-sensitive sodium channel subunit gamma [Intoshia linei]
PrileiEVm016555t1	XP_013380995.1	34.2	1.18e-37	XP_013380995.1 amiloride-sensitive sodium channel subunit alpha isoform X1 [Lingula anatina]
PrileiEVm016555t1	XP_013382056.1	34.2	1.32e-37	XP_013382056.1 amiloride-sensitive sodium channel subunit alpha-like isoform X2 [Lingula anatina]
PrileiEVm016555t1	XP_013381986.1	34.2	1.74e-37	XP_013381986.1 amiloride-sensitive sodium channel subunit alpha-like isoform X1 [Lingula anatina]
PrileiEVm016555t1	XP_033096439.1	35.2	4.88e-36	XP_033096439.1 acid-sensing ion channel 1A-like [Anneissia japonica]
PrileiEVm016555t1	XP_033634310.1	35.1	1.27e-35	XP_033634310.1 degenerin mec-4-like [Asterias rubens]
PrileiEVm016555t1	ELU07628.1	42.8	2.01e-35	ELU07628.1 hypothetical protein CAPTEDRAFT_135400 [Capitella teleta]
PrileiEVm016555t1	KAF6027319.1	30.7	1.28e-32	KAF6027319.1 hypothetical protein EB796_014359 [Bugula neritina]
PrileiEVm016555t1	CDJ90715.1	33.2	2.79e-32	CDJ90715.1 Na+ channel domain containing protein [Haemonchus contortus]
PrileiEVm016555t1	KHJ95948.1	30.6	7.09e-31	KHJ95948.1 degenerin [Oesophagostomum dentatum]
PrileiEVm016555t1	RCN46854.1	31.5	1.23e-30	RCN46854.1 degenerin [Ancylostoma caninum]
PrileiEVm016555t1	XP_035658210.1	32.5	1.48e-30	XP_035658210.1 uncharacterized protein LOC118403578 [Branchiostoma floridae]
PrileiEVm016555t1	RCN31327.1	28.7	1.74e-30	RCN31327.1 Amiloride-sensitive sodium channel [Ancylostoma caninum]
PrileiEVm016555t1	EPB70060.1	30.7	1.85e-30	EPB70060.1 degenerin [Ancylostoma ceylanicum]
PrileiEVm016555t1	EYB99124.1	30.7	2.02e-30	EYB99124.1 hypothetical protein Y032_0125g1299 [Ancylostoma ceylanicum]
PrileiEVm016555t1	EYB99125.1	30.7	2.41e-30	EYB99125.1 hypothetical protein Y032_0125g1299 [Ancylostoma ceylanicum]
PrileiEVm016555t1	EYB99126.1	30.7	2.53e-30	EYB99126.1 hypothetical protein Y032_0125g1299 [Ancylostoma ceylanicum]
PrileiEVm007261t1	XP_021366508.1	61.6	4.55e-197	XP_021366508.1 urea-proton symporter DUR3-like [Mizuhopecten yessoensis]
PrileiEVm007261t1	XP_033764344.1	61.0	1.20e-195	XP_033764344.1 urea-proton symporter DUR3-like [Pecten maximus]
PrileiEVm007261t1	CAD5123308.1	60.1	4.84e-191	CAD5123308.1 DgyrCDS11664 [Dimorphilus gyrociliatus]
PrileiEVm007261t1	XP_011441136.2	60.4	7.84e-190	XP_011441136.2 urea-proton symporter DUR3 [Crassostrea gigas]
PrileiEVm007261t1	XP_022344952.1	60.0	4.14e-187	XP_022344952.1 urea-proton symporter DUR3-like [Crassostrea virginica]
PrileiEVm007261t1	XP_013412874.1	59.1	1.05e-184	XP_013412874.1 urea-proton symporter DUR3-like [Lingula anatina]
PrileiEVm007261t1	XP_013776744.1	58.4	8.19e-184	XP_013776744.1 urea-proton symporter DUR3-like [Limulus polyphemus]
PrileiEVm007261t1	VDI19788.1	59.4	8.78e-184	VDI19788.1 Hypothetical predicted protein [Mytilus galloprovincialis]
PrileiEVm007261t1	XP_025082949.1	56.5	4.64e-182	XP_025082949.1 LOW QUALITY PROTEIN: urea-proton symporter DUR3-like [Pomacea canaliculata]
PrileiEVm007261t1	XP_022084721.1	55.8	5.68e-175	XP_022084721.1 urea-proton symporter DUR3-like [Acanthaster planci]
PrileiEVm007261t1	XP_013064695.1	61.9	4.29e-174	XP_013064695.1 PREDICTED: LOW QUALITY PROTEIN: urea-proton symporter DUR3-like, partial [Biomphalaria glabrata]
PrileiEVm007261t1	XP_033624975.1	54.4	1.22e-172	XP_033624975.1 urea-proton symporter DUR3-like [Asterias rubens]
PrileiEVm007261t1	XP_006823326.1	54.5	4.04e-171	XP_006823326.1 PREDICTED: urea-proton symporter DUR3-like [Saccoglossus kowalevskii]
PrileiEVm007261t1	XP_038077166.1	57.5	9.96e-165	XP_038077166.1 urea-proton symporter DUR3-like [Patiria miniata]
PrileiEVm007261t1	XP_033100584.1	51.5	1.04e-163	XP_033100584.1 urea-proton symporter DUR3-like [Anneissia japonica]
PrileiEVm007261t1	XP_030829061.1	54.2	4.60e-163	XP_030829061.1 urea-proton symporter DUR3 [Strongylocentrotus purpuratus]
PrileiEVm007261t1	XP_009065706.1	59.9	1.46e-162	XP_009065706.1 hypothetical protein LOTGIDRAFT_169159 [Lottia gigantea]
PrileiEVm007261t1	OQV20353.1	53.2	2.09e-160	OQV20353.1 Urea-proton symporter DUR3 [Hypsibius dujardini]
PrileiEVm007261t1	XP_013388209.1	48.9	1.91e-156	XP_013388209.1 urea-proton symporter DUR3 [Lingula anatina]
PrileiEVm007261t1	XP_022237448.1	53.0	1.95e-156	XP_022237448.1 urea-proton symporter DUR3-like [Limulus polyphemus]
PrileiEVm007261t1	XP_013413011.1	48.7	2.67e-156	XP_013413011.1 urea-proton symporter DUR3-like [Lingula anatina]
PrileiEVm007261t1	KAG1693505.1	44.4	1.95e-153	KAG1693505.1 Urea-proton symporter DUR3 [Nymphon striatum]
PrileiEVm007261t1	KAG1693504.1	42.5	3.09e-149	KAG1693504.1 Urea-proton symporter DUR3 [Nymphon striatum]
PrileiEVm007261t1	XP_035681863.1	49.6	6.63e-149	XP_035681863.1 urea-proton symporter DUR3-like [Branchiostoma floridae]
PrileiEVm007261t1	XP_019628008.1	49.5	7.48e-148	XP_019628008.1 PREDICTED: urea-proton symporter DUR3-like [Branchiostoma belcheri]
PrileiEVm013798t1	XP_033727337.1	49.4	4.35e-87	XP_033727337.1 tribbles homolog 2-like [Pecten maximus]
PrileiEVm013798t1	VDI12940.1	50.6	6.37e-87	VDI12940.1 tribbles homolog 1/2 [Mytilus galloprovincialis]
PrileiEVm013798t1	CAC5406232.1	50.9	8.74e-87	CAC5406232.1 TRIB1_2 [Mytilus coruscus]
PrileiEVm013798t1	XP_021365195.1	48.8	3.68e-85	XP_021365195.1 tribbles homolog 2-like [Mizuhopecten yessoensis]
PrileiEVm013798t1	XP_034315634.1	45.3	8.17e-83	XP_034315634.1 tribbles homolog 2 [Crassostrea gigas]
PrileiEVm013798t1	XP_022336914.1	45.5	1.39e-81	XP_022336914.1 tribbles homolog 2-like [Crassostrea virginica]
PrileiEVm013798t1	XP_013409915.1	49.2	1.01e-80	XP_013409915.1 tribbles homolog 2-like [Lingula anatina]
PrileiEVm013798t1	XP_013393099.1	49.2	3.56e-80	XP_013393099.1 tribbles homolog 2 [Lingula anatina]
PrileiEVm013798t1	XP_037277011.1	46.8	1.56e-79	XP_037277011.1 tribbles homolog 2-like [Rhipicephalus microplus]
PrileiEVm013798t1	XP_007901647.1	47.2	5.47e-79	XP_007901647.1 PREDICTED: tribbles homolog 1 [Callorhinchus milii]
PrileiEVm013798t1	XP_037506568.1	46.8	7.48e-79	XP_037506568.1 tribbles homolog 2-like [Rhipicephalus sanguineus]
PrileiEVm013798t1	XP_037569029.1	46.6	7.72e-79	XP_037569029.1 tribbles homolog 2-like [Dermacentor silvarum]
PrileiEVm013798t1	XP_013786878.1	45.5	7.72e-79	XP_013786878.1 tribbles homolog 2-like isoform X2 [Limulus polyphemus]
PrileiEVm013798t1	ETE72175.1	47.4	2.04e-78	ETE72175.1 Tribbles-like 2 [Ophiophagus hannah]
PrileiEVm013798t1	NXY88044.1	47.4	2.04e-78	NXY88044.1 TRIB2 protein [Ceyx cyanopectus]
PrileiEVm013798t1	XP_002742313.1	45.3	2.31e-78	XP_002742313.1 PREDICTED: tribbles homolog 2-like [Saccoglossus kowalevskii]
PrileiEVm013798t1	XP_032999015.1	43.8	2.79e-78	XP_032999015.1 tribbles homolog 2 [Lacerta agilis]
PrileiEVm013798t1	XP_026530085.1	47.1	2.79e-78	XP_026530085.1 tribbles homolog 2 [Notechis scutatus]
PrileiEVm013798t1	XP_015677118.1	47.4	2.79e-78	XP_015677118.1 tribbles homolog 2 [Protobothrops mucrosquamatus]
PrileiEVm013798t1	XP_010288877.1	46.8	2.80e-78	XP_010288877.1 PREDICTED: tribbles homolog 2, partial [Phaethon lepturus]
PrileiEVm013798t1	KFQ78405.1	46.8	2.89e-78	KFQ78405.1 Tribbles 2, partial [Phaethon lepturus]
PrileiEVm013798t1	XP_029635921.1	46.8	3.36e-78	XP_029635921.1 tribbles homolog 2 isoform X1 [Octopus sinensis]
PrileiEVm013798t1	XP_009810221.1	44.8	3.46e-78	XP_009810221.1 PREDICTED: tribbles homolog 2, partial [Gavia stellata]
PrileiEVm013798t1	KFV53470.1	44.8	3.58e-78	KFV53470.1 Tribbles 2, partial [Gavia stellata]
PrileiEVm013798t1	XP_039187823.1	47.1	3.82e-78	XP_039187823.1 tribbles homolog 2 isoform X1 [Crotalus tigris]
PrileiEVm015782t1	XP_013397814.1	41.2	1.58e-60	XP_013397814.1 cyclin-J [Lingula anatina]
PrileiEVm015782t1	XP_002737200.2	44.1	6.12e-55	XP_002737200.2 PREDICTED: cyclin-J-like [Saccoglossus kowalevskii]
PrileiEVm015782t1	XP_027862035.1	44.2	1.33e-53	XP_027862035.1 cyclin-J [Xiphophorus couchianus]
PrileiEVm015782t1	XP_005795313.1	43.3	1.33e-53	XP_005795313.1 cyclin-J [Xiphophorus maculatus]
PrileiEVm015782t1	XP_003458029.1	44.1	1.96e-53	XP_003458029.1 cyclin-J [Oreochromis niloticus]
PrileiEVm015782t1	XP_038600241.1	45.5	2.16e-53	XP_038600241.1 cyclin-J isoform X1 [Tachyglossus aculeatus]
PrileiEVm015782t1	XP_031582189.1	44.1	2.67e-53	XP_031582189.1 cyclin-J [Oreochromis aureus]
PrileiEVm015782t1	XP_038816305.1	42.3	3.51e-53	XP_038816305.1 cyclin-J isoform X1 [Salvelinus namaycush]
PrileiEVm015782t1	XP_023826244.1	42.3	4.76e-53	XP_023826244.1 cyclin-J isoform X1 [Salvelinus alpinus]
PrileiEVm015782t1	XP_019625841.1	40.3	5.65e-53	XP_019625841.1 PREDICTED: cyclin-J-like [Branchiostoma belcheri]
PrileiEVm015782t1	XP_032408465.1	43.8	1.14e-52	XP_032408465.1 cyclin-J [Xiphophorus hellerii]
PrileiEVm015782t1	XP_014913717.1	42.6	1.23e-52	XP_014913717.1 PREDICTED: cyclin-J [Poecilia latipinna]
PrileiEVm015782t1	XP_020638614.1	42.7	1.25e-52	XP_020638614.1 cyclin-J isoform X1 [Pogona vitticeps]
PrileiEVm015782t1	XP_019358198.1	45.5	1.39e-52	XP_019358198.1 PREDICTED: cyclin-J isoform X2 [Gavialis gangeticus]
PrileiEVm015782t1	XP_005735158.1	43.8	1.68e-52	XP_005735158.1 PREDICTED: cyclin-J [Pundamilia nyererei]
PrileiEVm015782t1	PWA25807.1	43.5	1.68e-52	PWA25807.1 hypothetical protein CCH79_00001374 [Gambusia affinis]
PrileiEVm015782t1	KYO42286.1	45.5	1.81e-52	KYO42286.1 cyclin-J [Alligator mississippiensis]
PrileiEVm015782t1	XP_019358196.1	45.5	1.81e-52	XP_019358196.1 PREDICTED: cyclin-J isoform X1 [Gavialis gangeticus]
PrileiEVm015782t1	XP_019411783.1	45.3	1.88e-52	XP_019411783.1 PREDICTED: cyclin-J isoform X3 [Crocodylus porosus]
PrileiEVm015782t1	XP_035674664.1	39.9	1.94e-52	XP_035674664.1 cyclin-J-like [Branchiostoma floridae]
PrileiEVm015782t1	XP_015266480.1	45.5	2.10e-52	XP_015266480.1 PREDICTED: cyclin-J [Gekko japonicus]
PrileiEVm015782t1	OWK07603.1	44.8	2.12e-52	OWK07603.1 CCNJ [Cervus elaphus hippelaphus]
PrileiEVm015782t1	XP_014863516.1	42.3	2.28e-52	XP_014863516.1 PREDICTED: cyclin-J isoform X1 [Poecilia mexicana]
PrileiEVm015782t1	XP_007567017.1	42.3	2.28e-52	XP_007567017.1 PREDICTED: cyclin-J [Poecilia formosa]
PrileiEVm015782t1	XP_005933655.1	43.8	2.28e-52	XP_005933655.1 PREDICTED: cyclin-J [Haplochromis burtoni]
PrileiEVm001562t1	XP_025102894.1	62.5	1.25e-25	XP_025102894.1 deleted in malignant brain tumors 1 protein-like [Pomacea canaliculata]
PrileiEVm001562t1	XP_025100073.1	58.8	2.42e-24	XP_025100073.1 neurotrypsin-like [Pomacea canaliculata]
PrileiEVm001562t1	XP_025102868.1	54.4	3.88e-24	XP_025102868.1 deleted in malignant brain tumors 1 protein-like [Pomacea canaliculata]
PrileiEVm001562t1	XP_019637311.1	55.4	2.10e-23	XP_019637311.1 PREDICTED: deleted in malignant brain tumors 1 protein-like isoform X2 [Branchiostoma belcheri]
PrileiEVm001562t1	XP_019637310.1	55.4	2.11e-23	XP_019637310.1 PREDICTED: deleted in malignant brain tumors 1 protein-like isoform X1 [Branchiostoma belcheri]
PrileiEVm001562t1	XP_025007751.1	52.9	1.38e-22	XP_025007751.1 deleted in malignant brain tumors 1 protein-like [Gallus gallus]
PrileiEVm001562t1	XP_009055608.1	46.3	4.44e-22	XP_009055608.1 hypothetical protein LOTGIDRAFT_104858 [Lottia gigantea]
PrileiEVm001562t1	XP_025100079.1	61.3	6.22e-22	XP_025100079.1 uncharacterized protein LOC112567599 [Pomacea canaliculata]
PrileiEVm001562t1	NXT41379.1	53.3	8.58e-22	NXT41379.1 DMBT1 protein [Pelecanoides urinatrix]
PrileiEVm001562t1	XP_033101733.1	48.2	1.64e-21	XP_033101733.1 coagulation factor V-like [Anneissia japonica]
PrileiEVm001562t1	XP_019857593.1	48.5	1.65e-21	XP_019857593.1 PREDICTED: scavenger receptor cysteine-rich domain superfamily protein-like [Amphimedon queenslandica]
PrileiEVm001562t1	XP_030631021.1	55.9	1.70e-21	XP_030631021.1 neurotrypsin-like [Chanos chanos]
PrileiEVm001562t1	XP_030834718.1	49.5	2.27e-21	XP_030834718.1 deleted in malignant brain tumors 1 protein-like [Strongylocentrotus purpuratus]
PrileiEVm001562t1	XP_023931882.1	48.5	2.90e-21	XP_023931882.1 deleted in malignant brain tumors 1 protein-like [Lingula anatina]
PrileiEVm001562t1	XP_033101998.1	46.4	3.67e-21	XP_033101998.1 deleted in malignant brain tumors 1 protein-like [Anneissia japonica]
PrileiEVm001562t1	ELT95802.1	50.5	3.88e-21	ELT95802.1 hypothetical protein CAPTEDRAFT_153461 [Capitella teleta]
PrileiEVm001562t1	NWY02861.1	53.9	5.35e-21	NWY02861.1 DMBT1 protein [Nothoprocta ornata]
PrileiEVm001562t1	XP_019637391.1	49.0	7.43e-21	XP_019637391.1 PREDICTED: deleted in malignant brain tumors 1 protein-like [Branchiostoma belcheri]
PrileiEVm001562t1	ELU04986.1	44.6	1.02e-20	ELU04986.1 hypothetical protein CAPTEDRAFT_136968, partial [Capitella teleta]
PrileiEVm001562t1	XP_025102822.1	52.4	1.34e-20	XP_025102822.1 uncharacterized protein LOC112569288 isoform X3 [Pomacea canaliculata]
PrileiEVm001562t1	XP_025112202.1	52.4	1.35e-20	XP_025112202.1 deleted in malignant brain tumors 1 protein-like isoform X2 [Pomacea canaliculata]
PrileiEVm001562t1	XP_025112201.1	52.4	1.35e-20	XP_025112201.1 deleted in malignant brain tumors 1 protein-like isoform X1 [Pomacea canaliculata]
PrileiEVm001562t1	ELT89741.1	47.5	1.53e-20	ELT89741.1 hypothetical protein CAPTEDRAFT_74318, partial [Capitella teleta]
PrileiEVm001562t1	XP_025100068.1	62.5	1.59e-20	XP_025100068.1 deleted in malignant brain tumors 1 protein-like [Pomacea canaliculata]
PrileiEVm001562t1	AFI39913.1	45.5	2.12e-20	AFI39913.1 tequila, partial [Daphnia arenata]
PrileiEVm002694t1	ELU05065.1	56.7	0.0	ELU05065.1 hypothetical protein CAPTEDRAFT_184807 [Capitella teleta]
PrileiEVm002694t1	XP_009019122.1	47.4	6.83e-297	XP_009019122.1 hypothetical protein HELRODRAFT_81167 [Helobdella robusta]
PrileiEVm002694t1	XP_025084001.1	47.4	1.58e-290	XP_025084001.1 LOW QUALITY PROTEIN: glutamyl aminopeptidase-like [Pomacea canaliculata]
PrileiEVm002694t1	XP_013391589.1	48.0	2.92e-289	XP_013391589.1 aminopeptidase N [Lingula anatina]
PrileiEVm002694t1	XP_029634328.1	45.6	9.10e-288	XP_029634328.1 glutamyl aminopeptidase [Octopus sinensis]
PrileiEVm002694t1	XP_033725679.1	46.7	5.81e-281	XP_033725679.1 aminopeptidase N-like [Pecten maximus]
PrileiEVm002694t1	XP_009050843.1	45.7	1.07e-274	XP_009050843.1 hypothetical protein LOTGIDRAFT_174264 [Lottia gigantea]
PrileiEVm002694t1	XP_021357795.1	46.8	8.84e-274	XP_021357795.1 glutamyl aminopeptidase-like [Mizuhopecten yessoensis]
PrileiEVm002694t1	VDI14712.1	45.3	1.76e-271	VDI14712.1 glutamyl aminopeptidase [Mytilus galloprovincialis]
PrileiEVm002694t1	XP_011431773.2	44.5	4.77e-268	XP_011431773.2 glutamyl aminopeptidase isoform X1 [Crassostrea gigas]
PrileiEVm002694t1	XP_022311406.1	44.9	5.54e-268	XP_022311406.1 glutamyl aminopeptidase-like [Crassostrea virginica]
PrileiEVm002694t1	NP_001191602.1	44.9	1.86e-267	NP_001191602.1 aminopeptidase [Aplysia californica]
PrileiEVm002694t1	CAC5360518.1	45.7	1.92e-267	CAC5360518.1 Puromycin-sensitive aminopeptidase-like protein [Mytilus coruscus]
PrileiEVm002694t1	PVD36556.1	43.6	7.83e-249	PVD36556.1 hypothetical protein C0Q70_03541 [Pomacea canaliculata]
PrileiEVm002694t1	XP_034321161.1	48.3	5.48e-247	XP_034321161.1 aminopeptidase N isoform X2 [Crassostrea gigas]
PrileiEVm002694t1	CAE1286693.1	45.8	1.03e-243	CAE1286693.1 Aminopeptidase N,Puromycin-sensitive aminopeptidase-like protein [Sepia pharaonis]
PrileiEVm002694t1	XP_014782358.1	37.9	3.10e-219	XP_014782358.1 PREDICTED: aminopeptidase N-like [Octopus bimaculoides]
PrileiEVm002694t1	XP_013085004.1	46.7	6.41e-207	XP_013085004.1 PREDICTED: glutamyl aminopeptidase-like [Biomphalaria glabrata]
PrileiEVm002694t1	XP_029212134.1	37.3	1.08e-195	XP_029212134.1 glutamyl aminopeptidase-like isoform X2 [Acropora millepora]
PrileiEVm002694t1	XP_029212133.1	37.3	1.80e-195	XP_029212133.1 glutamyl aminopeptidase-like isoform X1 [Acropora millepora]
PrileiEVm002694t1	XP_022795785.1	36.6	4.11e-195	XP_022795785.1 glutamyl aminopeptidase-like [Stylophora pistillata]
PrileiEVm002694t1	XP_015754549.1	37.0	1.17e-194	XP_015754549.1 PREDICTED: glutamyl aminopeptidase-like isoform X2 [Acropora digitifera]
PrileiEVm002694t1	XP_015754548.1	37.0	1.87e-194	XP_015754548.1 PREDICTED: glutamyl aminopeptidase-like isoform X1 [Acropora digitifera]
PrileiEVm002694t1	XP_027058299.1	36.1	3.77e-190	XP_027058299.1 glutamyl aminopeptidase-like [Pocillopora damicornis]
PrileiEVm002694t1	XP_031564452.1	36.1	4.41e-188	XP_031564452.1 glutamyl aminopeptidase-like [Actinia tenebrosa]
PrileiEVm001311t1	XP_009018530.1	23.1	4.60e-43	XP_009018530.1 hypothetical protein HELRODRAFT_173674 [Helobdella robusta]
PrileiEVm001311t1	XP_015754994.1	27.4	3.51e-37	XP_015754994.1 PREDICTED: uncharacterized protein LOC107334563 [Acropora digitifera]
PrileiEVm001311t1	XP_021360270.1	24.6	1.18e-36	XP_021360270.1 uncharacterized protein LOC110454848 isoform X5 [Mizuhopecten yessoensis]
PrileiEVm001311t1	XP_021360269.1	24.6	1.21e-36	XP_021360269.1 uncharacterized protein LOC110454848 isoform X4 [Mizuhopecten yessoensis]
PrileiEVm001311t1	XP_021360268.1	24.6	1.24e-36	XP_021360268.1 uncharacterized protein LOC110454848 isoform X3 [Mizuhopecten yessoensis]
PrileiEVm001311t1	XP_021360265.1	24.6	1.29e-36	XP_021360265.1 uncharacterized protein LOC110454848 isoform X1 [Mizuhopecten yessoensis]
PrileiEVm001311t1	XP_021360266.1	24.5	2.89e-36	XP_021360266.1 uncharacterized protein LOC110454848 isoform X2 [Mizuhopecten yessoensis]
PrileiEVm001311t1	XP_022323392.1	23.0	9.21e-36	XP_022323392.1 uncharacterized protein LOC111124635 isoform X3 [Crassostrea virginica]
PrileiEVm001311t1	XP_022323391.1	23.0	9.55e-36	XP_022323391.1 uncharacterized protein LOC111124635 isoform X2 [Crassostrea virginica]
PrileiEVm001311t1	XP_022323390.1	23.0	9.66e-36	XP_022323390.1 uncharacterized protein LOC111124635 isoform X1 [Crassostrea virginica]
PrileiEVm001311t1	XP_033744253.1	24.2	5.89e-35	XP_033744253.1 LOW QUALITY PROTEIN: uncharacterized protein LOC117330142 [Pecten maximus]
PrileiEVm001311t1	XP_029194253.1	26.1	1.56e-34	XP_029194253.1 uncharacterized protein LOC114960151 [Acropora millepora]
PrileiEVm001311t1	VDI28904.1	23.6	1.78e-33	VDI28904.1 Hypothetical predicted protein [Mytilus galloprovincialis]
PrileiEVm001311t1	OPL21686.1	25.5	1.71e-30	OPL21686.1 hypothetical protein AM593_10217, partial [Mytilus galloprovincialis]
PrileiEVm001311t1	CAC5362107.1	24.2	6.59e-25	CAC5362107.1 unnamed protein product [Mytilus coruscus]
PrileiEVm001311t1	XP_013083417.1	24.4	2.46e-21	XP_013083417.1 PREDICTED: uncharacterized protein LOC106068552 [Biomphalaria glabrata]
PrileiEVm001311t1	XP_021364971.1	31.4	1.59e-17	XP_021364971.1 uncharacterized protein LOC110457720 isoform X3 [Mizuhopecten yessoensis]
PrileiEVm001311t1	XP_021364892.1	31.4	1.59e-17	XP_021364892.1 uncharacterized protein LOC110457720 isoform X2 [Mizuhopecten yessoensis]
PrileiEVm001311t1	XP_021364809.1	31.4	1.61e-17	XP_021364809.1 uncharacterized protein LOC110457720 isoform X1 [Mizuhopecten yessoensis]
PrileiEVm001311t1	CAC5405328.1	28.8	4.64e-17	CAC5405328.1 unnamed protein product [Mytilus coruscus]
PrileiEVm001311t1	CAC5405329.1	28.8	4.66e-17	CAC5405329.1 unnamed protein product [Mytilus coruscus]
PrileiEVm001311t1	CAC5405327.1	28.8	4.78e-17	CAC5405327.1 unnamed protein product [Mytilus coruscus]
PrileiEVm001311t1	CAB3262711.1	29.5	3.14e-16	CAB3262711.1 uncharacterized protein LOC100182150 [Phallusia mammillata]
PrileiEVm001311t1	XP_011437090.2	30.3	2.83e-15	XP_011437090.2 GRB10-interacting GYF protein 2 isoform X3 [Crassostrea gigas]
PrileiEVm001311t1	XP_011437089.2	30.3	3.01e-15	XP_011437089.2 trichohyalin isoform X2 [Crassostrea gigas]
PrileiEVm003045t1	ELU05375.1	39.2	5.54e-84	ELU05375.1 hypothetical protein CAPTEDRAFT_189926 [Capitella teleta]
PrileiEVm003045t1	CAD5125362.1	40.0	4.39e-83	CAD5125362.1 DgyrCDS13604 [Dimorphilus gyrociliatus]
PrileiEVm003045t1	CAD5125363.1	40.2	1.15e-82	CAD5125363.1 DgyrCDS13603 [Dimorphilus gyrociliatus]
PrileiEVm003045t1	CAD5125365.1	59.1	3.96e-58	CAD5125365.1 DgyrCDS13599 [Dimorphilus gyrociliatus]
PrileiEVm003045t1	CAD5125364.1	59.1	4.49e-57	CAD5125364.1 DgyrCDS13600 [Dimorphilus gyrociliatus]
PrileiEVm003045t1	XP_009020376.1	59.5	4.69e-53	XP_009020376.1 hypothetical protein HELRODRAFT_174699 [Helobdella robusta]
PrileiEVm003045t1	ELU05377.1	30.7	1.96e-52	ELU05377.1 hypothetical protein CAPTEDRAFT_220321, partial [Capitella teleta]
PrileiEVm003045t1	XP_013386052.1	27.5	2.94e-34	XP_013386052.1 uncharacterized protein LOC106155662 isoform X1 [Lingula anatina]
PrileiEVm003045t1	XP_013386076.1	27.1	3.60e-34	XP_013386076.1 uncharacterized protein LOC106155662 isoform X4 [Lingula anatina]
PrileiEVm003045t1	XP_013386105.1	27.4	9.83e-34	XP_013386105.1 transmembrane protein 266 isoform X7 [Lingula anatina]
PrileiEVm003045t1	XP_009020141.1	50.3	1.44e-33	XP_009020141.1 hypothetical protein HELRODRAFT_174434 [Helobdella robusta]
PrileiEVm003045t1	XP_013386085.1	27.2	1.97e-33	XP_013386085.1 uncharacterized protein LOC106155662 isoform X5 [Lingula anatina]
PrileiEVm003045t1	XP_013386094.1	27.1	2.36e-33	XP_013386094.1 transmembrane protein 266 isoform X6 [Lingula anatina]
PrileiEVm003045t1	XP_013386068.1	27.4	3.60e-33	XP_013386068.1 uncharacterized protein LOC106155662 isoform X3 [Lingula anatina]
PrileiEVm003045t1	XP_013386060.1	27.4	3.84e-33	XP_013386060.1 uncharacterized protein LOC106155662 isoform X2 [Lingula anatina]
PrileiEVm003045t1	KAF6030665.1	39.7	1.28e-25	KAF6030665.1 HVCN1 [Bugula neritina]
PrileiEVm003045t1	XP_009019663.1	38.4	2.99e-25	XP_009019663.1 hypothetical protein HELRODRAFT_161501 [Helobdella robusta]
PrileiEVm003045t1	VDD78201.1	44.0	1.30e-22	VDD78201.1 unnamed protein product [Mesocestoides corti]
PrileiEVm003045t1	VUZ42397.1	44.9	9.40e-22	VUZ42397.1 unnamed protein product [Hymenolepis diminuta]
PrileiEVm003045t1	TNN21174.1	27.0	2.68e-21	TNN21174.1 Voltage-gated hydrogen channel 1 [Schistosoma japonicum]
PrileiEVm003045t1	TGZ66952.1	27.3	5.36e-21	TGZ66952.1 hypothetical protein CRM22_005057 [Opisthorchis felineus]
PrileiEVm003045t1	TGZ66950.1	27.3	5.49e-21	TGZ66950.1 hypothetical protein CRM22_005057 [Opisthorchis felineus]
PrileiEVm003045t1	XP_022343944.1	37.3	1.00e-20	XP_022343944.1 voltage-gated hydrogen channel 1-like [Crassostrea virginica]
PrileiEVm003045t1	VDL19728.1	44.9	1.21e-20	VDL19728.1 unnamed protein product [Hymenolepis diminuta]
PrileiEVm003045t1	TGZ66951.1	26.0	1.25e-20	TGZ66951.1 hypothetical protein CRM22_005057 [Opisthorchis felineus]
PrileiEVm003248t1	XP_013414450.1	42.9	3.52e-238	XP_013414450.1 protein O-GlcNAcase isoform X1 [Lingula anatina]
PrileiEVm003248t1	XP_013414451.1	42.5	1.61e-233	XP_013414451.1 protein O-GlcNAcase isoform X2 [Lingula anatina]
PrileiEVm003248t1	XP_037504364.1	44.3	1.75e-229	XP_037504364.1 protein O-GlcNAcase-like isoform X3 [Rhipicephalus sanguineus]
PrileiEVm003248t1	XP_037576897.1	44.1	1.51e-227	XP_037576897.1 protein O-GlcNAcase-like isoform X1 [Dermacentor silvarum]
PrileiEVm003248t1	XP_029850217.2	42.8	1.22e-226	XP_029850217.2 protein O-GlcNAcase isoform X1 [Ixodes scapularis]
PrileiEVm003248t1	XP_037504363.1	43.7	1.46e-225	XP_037504363.1 protein O-GlcNAcase-like isoform X2 [Rhipicephalus sanguineus]
PrileiEVm003248t1	XP_037282746.1	43.2	6.78e-222	XP_037282746.1 protein O-GlcNAcase-like isoform X1 [Rhipicephalus microplus]
PrileiEVm003248t1	XP_015911704.1	42.3	7.73e-222	XP_015911704.1 protein O-GlcNAcase-like isoform X1 [Parasteatoda tepidariorum]
PrileiEVm003248t1	XP_037576903.1	43.4	1.02e-221	XP_037576903.1 protein O-GlcNAcase-like isoform X2 [Dermacentor silvarum]
PrileiEVm003248t1	XP_029850218.2	42.1	8.18e-221	XP_029850218.2 protein O-GlcNAcase isoform X2 [Ixodes scapularis]
PrileiEVm003248t1	XP_037504366.1	42.9	9.75e-220	XP_037504366.1 protein O-GlcNAcase-like isoform X4 [Rhipicephalus sanguineus]
PrileiEVm003248t1	XP_035216462.1	41.7	2.20e-219	XP_035216462.1 protein O-GlcNAcase-like isoform X1 [Stegodyphus dumicola]
PrileiEVm003248t1	RZF36912.1	41.0	3.69e-218	RZF36912.1 hypothetical protein LSTR_LSTR004600 [Laodelphax striatellus]
PrileiEVm003248t1	CAE1294602.1	40.3	1.46e-217	CAE1294602.1 NCOAT [Sepia pharaonis]
PrileiEVm003248t1	XP_015911705.1	42.1	1.93e-217	XP_015911705.1 protein O-GlcNAcase-like isoform X2 [Parasteatoda tepidariorum]
PrileiEVm003248t1	XP_039295656.1	40.7	2.31e-217	XP_039295656.1 protein O-GlcNAcase-like [Nilaparvata lugens]
PrileiEVm003248t1	XP_023724558.1	42.2	6.26e-217	XP_023724558.1 protein O-GlcNAcase isoform X1 [Cryptotermes secundus]
PrileiEVm003248t1	XP_037282747.1	42.6	3.19e-216	XP_037282747.1 protein O-GlcNAcase-like isoform X2 [Rhipicephalus microplus]
PrileiEVm003248t1	XP_018901156.1	41.7	2.19e-215	XP_018901156.1 PREDICTED: protein O-GlcNAcase isoform X2 [Bemisia tabaci]
PrileiEVm003248t1	XP_018901148.1	41.5	4.62e-215	XP_018901148.1 PREDICTED: protein O-GlcNAcase isoform X1 [Bemisia tabaci]
PrileiEVm003248t1	XP_035216464.1	41.5	5.48e-215	XP_035216464.1 protein O-GlcNAcase-like isoform X2 [Stegodyphus dumicola]
PrileiEVm003248t1	XP_019626312.1	40.1	1.22e-214	XP_019626312.1 PREDICTED: protein O-GlcNAcase-like isoform X1 [Branchiostoma belcheri]
PrileiEVm003248t1	XP_037282748.1	44.1	3.38e-213	XP_037282748.1 protein O-GlcNAcase-like isoform X3 [Rhipicephalus microplus]
PrileiEVm003248t1	XP_014662165.1	40.2	3.58e-213	XP_014662165.1 PREDICTED: protein O-GlcNAcase-like isoform X1 [Priapulus caudatus]
PrileiEVm003248t1	XP_021925092.1	40.7	4.45e-213	XP_021925092.1 protein O-GlcNAcase isoform X1 [Zootermopsis nevadensis]
PrileiEVm015184t1	XP_005098043.1	38.4	1.39e-54	XP_005098043.1 DCN1-like protein 3 [Aplysia californica]
PrileiEVm015184t1	XP_013063482.1	36.4	9.11e-54	XP_013063482.1 PREDICTED: DCN1-like protein 3 [Biomphalaria glabrata]
PrileiEVm015184t1	RUS76052.1	36.2	3.12e-53	RUS76052.1 hypothetical protein EGW08_016182 [Elysia chlorotica]
PrileiEVm015184t1	XP_021353824.1	46.7	6.50e-53	XP_021353824.1 DCN1-like protein 3 [Mizuhopecten yessoensis]
PrileiEVm015184t1	XP_033736174.1	46.7	8.84e-53	XP_033736174.1 LOW QUALITY PROTEIN: DCN1-like protein 3 [Pecten maximus]
PrileiEVm015184t1	KAF6199141.1	46.7	1.88e-52	KAF6199141.1 hypothetical protein [Apolygus lucorum]
PrileiEVm015184t1	XP_034243575.1	47.2	2.32e-52	XP_034243575.1 DCN1-like protein 3 [Thrips palmi]
PrileiEVm015184t1	RZB40018.1	44.2	2.43e-52	RZB40018.1 Cullin binding domain containing protein [Asbolus verrucosus]
PrileiEVm015184t1	XP_014240943.1	42.3	1.56e-51	XP_014240943.1 DCN1-like protein 3 [Cimex lectularius]
PrileiEVm015184t1	KAF2903399.1	42.7	1.83e-51	KAF2903399.1 hypothetical protein ILUMI_02777 [Ignelater luminosus]
PrileiEVm015184t1	XP_018323117.1	41.5	1.86e-51	XP_018323117.1 DCN1-like protein 3 isoform X2 [Agrilus planipennis]
PrileiEVm015184t1	KDR12988.1	42.1	2.33e-51	KDR12988.1 DCN1-like protein 3 [Zootermopsis nevadensis]
PrileiEVm015184t1	XP_018323114.1	41.5	3.82e-51	XP_018323114.1 DCN1-like protein 3 isoform X1 [Agrilus planipennis]
PrileiEVm015184t1	CAB0016533.1	42.5	3.84e-51	CAB0016533.1 unnamed protein product [Nesidiocoris tenuis]
PrileiEVm015184t1	XP_023327148.1	42.6	4.04e-51	XP_023327148.1 DCN1-like protein 3 [Eurytemora affinis]
PrileiEVm015184t1	XP_026279834.1	47.2	7.07e-51	XP_026279834.1 DCN1-like protein 3 [Frankliniella occidentalis]
PrileiEVm015184t1	XP_011440401.1	46.6	7.28e-51	XP_011440401.1 DCN1-like protein 3 [Crassostrea gigas]
PrileiEVm015184t1	XP_017782660.1	47.2	7.44e-51	XP_017782660.1 PREDICTED: DCN1-like protein 3 [Nicrophorus vespilloides]
PrileiEVm015184t1	KAE8746016.1	47.2	8.67e-51	KAE8746016.1 hypothetical protein FOCC_FOCC007274 [Frankliniella occidentalis]
PrileiEVm015184t1	XP_021931912.1	39.4	1.23e-50	XP_021931912.1 DCN1-like protein 3 [Zootermopsis nevadensis]
PrileiEVm015184t1	XP_022314878.1	34.0	1.39e-50	XP_022314878.1 DCN1-like protein 3 [Crassostrea virginica]
PrileiEVm015184t1	CAB0016535.1	42.5	1.47e-50	CAB0016535.1 unnamed protein product [Nesidiocoris tenuis]
PrileiEVm015184t1	VDI00878.1	45.6	1.83e-50	VDI00878.1 DCN1-like protein 3 [Mytilus galloprovincialis]
PrileiEVm015184t1	XP_008196838.1	41.9	2.45e-50	XP_008196838.1 PREDICTED: DCN1-like protein 3 isoform X2 [Tribolium castaneum]
PrileiEVm015184t1	CAD7401772.1	46.4	2.85e-50	CAD7401772.1 unnamed protein product [Timema poppensis]
PrileiEVm001170t1	XP_022305134.1	28.9	9.41e-33	XP_022305134.1 A-kinase anchor protein 9-like isoform X16 [Crassostrea virginica]
PrileiEVm001170t1	XP_022305120.1	28.9	9.69e-33	XP_022305120.1 A-kinase anchor protein 9-like isoform X5 [Crassostrea virginica]
PrileiEVm001170t1	XP_022305123.1	28.2	2.86e-32	XP_022305123.1 A-kinase anchor protein 9-like isoform X8 [Crassostrea virginica]
PrileiEVm001170t1	XP_022305133.1	28.5	1.20e-30	XP_022305133.1 A-kinase anchor protein 9-like isoform X15 [Crassostrea virginica]
PrileiEVm001170t1	XP_022305130.1	28.5	1.21e-30	XP_022305130.1 A-kinase anchor protein 9-like isoform X14 [Crassostrea virginica]
PrileiEVm001170t1	XP_022305129.1	28.5	1.22e-30	XP_022305129.1 A-kinase anchor protein 9-like isoform X13 [Crassostrea virginica]
PrileiEVm001170t1	XP_022305128.1	28.5	1.22e-30	XP_022305128.1 A-kinase anchor protein 9-like isoform X12 [Crassostrea virginica]
PrileiEVm001170t1	XP_022305127.1	28.5	1.24e-30	XP_022305127.1 A-kinase anchor protein 9-like isoform X11 [Crassostrea virginica]
PrileiEVm001170t1	XP_022305126.1	28.5	1.24e-30	XP_022305126.1 A-kinase anchor protein 9-like isoform X10 [Crassostrea virginica]
PrileiEVm001170t1	XP_022305125.1	28.5	1.25e-30	XP_022305125.1 A-kinase anchor protein 9-like isoform X9 [Crassostrea virginica]
PrileiEVm001170t1	XP_022305121.1	28.5	1.25e-30	XP_022305121.1 A-kinase anchor protein 9-like isoform X6 [Crassostrea virginica]
PrileiEVm001170t1	XP_022305122.1	28.5	1.25e-30	XP_022305122.1 A-kinase anchor protein 9-like isoform X7 [Crassostrea virginica]
PrileiEVm001170t1	XP_022305119.1	28.5	1.25e-30	XP_022305119.1 A-kinase anchor protein 9-like isoform X4 [Crassostrea virginica]
PrileiEVm001170t1	XP_022305118.1	28.5	1.25e-30	XP_022305118.1 A-kinase anchor protein 9-like isoform X3 [Crassostrea virginica]
PrileiEVm001170t1	XP_022305117.1	28.5	1.25e-30	XP_022305117.1 A-kinase anchor protein 9-like isoform X2 [Crassostrea virginica]
PrileiEVm001170t1	XP_022305116.1	28.5	1.25e-30	XP_022305116.1 A-kinase anchor protein 9-like isoform X1 [Crassostrea virginica]
PrileiEVm001170t1	VDI44288.1	22.7	1.95e-30	VDI44288.1 A-kinase anchor protein 9, partial [Mytilus galloprovincialis]
PrileiEVm001170t1	XP_034309950.1	26.2	4.84e-30	XP_034309950.1 A-kinase anchor protein 9 isoform X5 [Crassostrea gigas]
PrileiEVm001170t1	KTF75214.1	27.3	3.07e-29	KTF75214.1 hypothetical protein cypCar_00023505 [Cyprinus carpio]
PrileiEVm001170t1	XP_026874492.2	27.1	9.03e-29	XP_026874492.2 LOW QUALITY PROTEIN: pericentrin [Electrophorus electricus]
PrileiEVm001170t1	XP_016412148.1	27.9	1.54e-28	XP_016412148.1 PREDICTED: pericentrin-like [Sinocyclocheilus rhinocerous]
PrileiEVm001170t1	XP_037392336.1	26.7	1.55e-28	XP_037392336.1 pericentrin isoform X4 [Pygocentrus nattereri]
PrileiEVm001170t1	XP_034309953.1	25.5	1.62e-28	XP_034309953.1 A-kinase anchor protein 9 isoform X8 [Crassostrea gigas]
PrileiEVm001170t1	XP_017559160.2	26.5	2.66e-28	XP_017559160.2 pericentrin isoform X3 [Pygocentrus nattereri]
PrileiEVm001170t1	XP_039545398.1	27.2	5.99e-28	XP_039545398.1 pericentrin isoform X2 [Pimephales promelas]
PrileiEVm002373t1	ELU16319.1	35.3	5.72e-80	ELU16319.1 hypothetical protein CAPTEDRAFT_22004, partial [Capitella teleta]
PrileiEVm002373t1	XP_015928076.1	32.9	1.12e-63	XP_015928076.1 neurexin-1b-like [Parasteatoda tepidariorum]
PrileiEVm002373t1	KAF8795757.1	33.1	9.10e-63	KAF8795757.1 Neurexin-3 like protein [Argiope bruennichi]
PrileiEVm002373t1	XP_032776733.1	33.8	2.94e-62	XP_032776733.1 neurexin-1-like [Daphnia magna]
PrileiEVm002373t1	EFX80607.1	33.6	1.56e-61	EFX80607.1 hypothetical protein DAPPUDRAFT_20079, partial [Daphnia pulex]
PrileiEVm002373t1	ROT82474.1	33.8	2.97e-60	ROT82474.1 putative neurexin-3-like [Penaeus vannamei]
PrileiEVm002373t1	CAD7627373.1	32.8	3.98e-60	CAD7627373.1 unnamed protein product, partial [Medioppia subpectinata]
PrileiEVm002373t1	XP_023232631.1	33.2	8.30e-60	XP_023232631.1 neurexin-1-like [Centruroides sculpturatus]
PrileiEVm002373t1	GFG40458.1	34.0	8.36e-60	GFG40458.1 hypothetical protein Cfor_03910, partial [Coptotermes formosanus]
PrileiEVm002373t1	XP_022240138.1	32.5	1.48e-59	XP_022240138.1 neurexin-1-like [Limulus polyphemus]
PrileiEVm002373t1	XP_022247674.1	32.4	1.95e-59	XP_022247674.1 neurexin-1-like isoform X2 [Limulus polyphemus]
PrileiEVm002373t1	XP_022247673.1	32.4	1.96e-59	XP_022247673.1 neurexin-1-like isoform X1 [Limulus polyphemus]
PrileiEVm002373t1	CAB3373790.1	34.6	1.26e-58	CAB3373790.1 Hypothetical predicted protein [Cloeon dipterum]
PrileiEVm002373t1	XP_012145000.1	32.3	1.54e-58	XP_012145000.1 PREDICTED: neurexin-3-like [Megachile rotundata]
PrileiEVm002373t1	XP_035229190.1	32.2	1.96e-58	XP_035229190.1 neurexin-2-like [Stegodyphus dumicola]
PrileiEVm002373t1	GBM86941.1	32.3	5.15e-58	GBM86941.1 Neurexin-1 [Araneus ventricosus]
PrileiEVm002373t1	XP_009049164.1	32.8	6.01e-58	XP_009049164.1 hypothetical protein LOTGIDRAFT_141333 [Lottia gigantea]
PrileiEVm002373t1	PSN31987.1	34.0	6.60e-58	PSN31987.1 Neurexin-3 [Blattella germanica]
PrileiEVm002373t1	XP_017788511.1	32.8	6.89e-58	XP_017788511.1 PREDICTED: neurexin-3-like, partial [Habropoda laboriosa]
PrileiEVm002373t1	XP_033324611.1	33.1	7.54e-58	XP_033324611.1 neurexin-1-like isoform X2 [Megalopta genalis]
PrileiEVm002373t1	3ASI_A	31.1	7.93e-58	3ASI_A Alpha-Neurexin-1 ectodomain fragment; LNS5-EGF3-LNS6 [Bos taurus]
PrileiEVm002373t1	CAB3373789.1	34.6	8.77e-58	CAB3373789.1 Hypothetical predicted protein, partial [Cloeon dipterum]
PrileiEVm002373t1	CAB3373788.1	34.6	9.12e-58	CAB3373788.1 Hypothetical predicted protein, partial [Cloeon dipterum]
PrileiEVm002373t1	XP_021341146.1	34.1	1.52e-57	XP_021341146.1 neurexin-1a-like isoform X5 [Mizuhopecten yessoensis]
PrileiEVm002373t1	XP_021341145.1	34.1	1.53e-57	XP_021341145.1 neurexin-1a-like isoform X4 [Mizuhopecten yessoensis]
PrileiEVm012256t1	XP_009011314.1	83.8	6.60e-187	XP_009011314.1 hypothetical protein HELRODRAFT_72567 [Helobdella robusta]
PrileiEVm012256t1	XP_025114041.1	76.7	3.58e-174	XP_025114041.1 flotillin-1-like isoform X1 [Pomacea canaliculata]
PrileiEVm012256t1	PVD22278.1	76.7	8.67e-174	PVD22278.1 hypothetical protein C0Q70_18086 [Pomacea canaliculata]
PrileiEVm012256t1	XP_025114042.1	75.9	7.61e-173	XP_025114042.1 flotillin-1-like isoform X2 [Pomacea canaliculata]
PrileiEVm012256t1	XP_013411696.1	78.9	2.04e-172	XP_013411696.1 flotillin-1 isoform X4 [Lingula anatina]
PrileiEVm012256t1	XP_013411697.1	78.9	2.86e-172	XP_013411697.1 flotillin-1 isoform X5 [Lingula anatina]
PrileiEVm012256t1	KAF6034439.1	74.8	3.42e-171	KAF6034439.1 Flo1 [Bugula neritina]
PrileiEVm012256t1	XP_023933328.1	78.6	4.32e-171	XP_023933328.1 flotillin-1 isoform X6 [Lingula anatina]
PrileiEVm012256t1	XP_013411693.1	78.4	4.65e-170	XP_013411693.1 flotillin-1 isoform X1 [Lingula anatina]
PrileiEVm012256t1	XP_013411694.1	78.4	6.53e-170	XP_013411694.1 flotillin-1 isoform X2 [Lingula anatina]
PrileiEVm012256t1	XP_033727495.1	74.5	1.87e-169	XP_033727495.1 flotillin-1-like isoform X2 [Pecten maximus]
PrileiEVm012256t1	XP_021361554.1	74.2	1.87e-169	XP_021361554.1 flotillin-1-like isoform X1 [Mizuhopecten yessoensis]
PrileiEVm012256t1	XP_012945240.1	74.8	1.94e-169	XP_012945240.1 flotillin-1 isoform X1 [Aplysia californica]
PrileiEVm012256t1	XP_013411695.1	78.1	9.85e-169	XP_013411695.1 flotillin-1 isoform X3 [Lingula anatina]
PrileiEVm012256t1	XP_021361555.1	73.8	2.01e-168	XP_021361555.1 flotillin-1-like isoform X2 [Mizuhopecten yessoensis]
PrileiEVm012256t1	XP_021361556.1	73.8	2.16e-167	XP_021361556.1 flotillin-1-like isoform X3 [Mizuhopecten yessoensis]
PrileiEVm012256t1	XP_035829070.1	74.1	1.71e-166	XP_035829070.1 flotillin-1 isoform X2 [Aplysia californica]
PrileiEVm012256t1	XP_029726243.1	76.4	1.11e-165	XP_029726243.1 flotillin-1 isoform X2 [Aedes albopictus]
PrileiEVm012256t1	XP_021695726.1	75.4	1.22e-165	XP_021695726.1 flotillin-1 isoform X2 [Aedes aegypti]
PrileiEVm012256t1	XP_029726245.1	75.9	3.36e-165	XP_029726245.1 flotillin-1 isoform X4 [Aedes albopictus]
PrileiEVm012256t1	XP_030372326.1	74.7	4.72e-165	XP_030372326.1 flotillin-1 isoform X2 [Scaptodrosophila lebanonensis]
PrileiEVm012256t1	XP_017033316.1	74.9	4.72e-165	XP_017033316.1 PREDICTED: flotillin-1 isoform X2 [Drosophila kikkawai]
PrileiEVm012256t1	XP_009047591.1	73.8	5.83e-165	XP_009047591.1 hypothetical protein LOTGIDRAFT_200105 [Lottia gigantea]
PrileiEVm012256t1	XP_020801142.1	74.7	6.62e-165	XP_020801142.1 flotillin-1 isoform X2 [Drosophila serrata]
PrileiEVm012256t1	XP_026462508.1	73.8	9.28e-165	XP_026462508.1 flotillin-1 isoform X3 [Ctenocephalides felis]
PrileiEVm017630t1	XP_013405930.1	60.2	3.05e-06	XP_013405930.1 tropomyosin-2 isoform X5 [Lingula anatina]
PrileiEVm017630t1	AEV23866.1	54.4	1.31e-05	AEV23866.1 tropomyosin [Tegillarca granosa]
PrileiEVm017630t1	XP_013405927.1	35.8	1.31e-05	XP_013405927.1 tropomyosin-2 isoform X2 [Lingula anatina]
PrileiEVm017630t1	BAH10151.1	54.4	1.31e-05	BAH10151.1 tropomyosin [Anadara broughtonii]
PrileiEVm017630t1	XP_013405926.1	36.8	7.54e-05	XP_013405926.1 tropomyosin-2 isoform X1 [Lingula anatina]
PrileiEVm017630t1	XP_013405929.1	36.8	7.54e-05	XP_013405929.1 tropomyosin-2 isoform X4 [Lingula anatina]
PrileiEVm017630t1	ACD86917.1	52.8	1.53e-04	ACD86917.1 tropomyosin, partial [Caenorhabditis brenneri]
PrileiEVm017630t1	XP_014674808.1	35.8	1.69e-04	XP_014674808.1 PREDICTED: tropomyosin-like isoform X5 [Priapulus caudatus]
PrileiEVm017630t1	ABN11963.1	42.2	3.10e-04	ABN11963.1 hypothetical protein, partial [Maconellicoccus hirsutus]
PrileiEVm017630t1	XP_021377194.1	50.9	3.12e-04	XP_021377194.1 tropomyosin isoform X9 [Mizuhopecten yessoensis]
PrileiEVm017630t1	OUC47618.1	50.9	3.20e-04	OUC47618.1 Tropomyosin [Trichinella nativa]
PrileiEVm017630t1	XP_021377192.1	52.6	3.22e-04	XP_021377192.1 tropomyosin isoform X7 [Mizuhopecten yessoensis]
PrileiEVm017630t1	XP_033750985.1	42.9	3.40e-04	XP_033750985.1 tropomyosin isoform X5 [Pecten maximus]
PrileiEVm017630t1	XP_033750995.1	54.7	4.28e-04	XP_033750995.1 tropomyosin isoform X15 [Pecten maximus]
PrileiEVm017630t1	XP_021377186.1	50.9	4.30e-04	XP_021377186.1 tropomyosin isoform X1 [Mizuhopecten yessoensis]
PrileiEVm017630t1	XP_014670493.1	52.6	4.30e-04	XP_014670493.1 PREDICTED: tropomyosin-like isoform X4 [Priapulus caudatus]
PrileiEVm017630t1	XP_014670495.1	52.6	4.30e-04	XP_014670495.1 PREDICTED: tropomyosin-like isoform X6 [Priapulus caudatus]
PrileiEVm017630t1	XP_014670491.1	52.6	4.30e-04	XP_014670491.1 PREDICTED: tropomyosin-like isoform X3 [Priapulus caudatus]
PrileiEVm017630t1	XP_014670494.1	52.6	4.30e-04	XP_014670494.1 PREDICTED: tropomyosin-like isoform X5 [Priapulus caudatus]
PrileiEVm017630t1	ACF22883.1	50.9	4.30e-04	ACF22883.1 allergen tropomyosin [Mizuhopecten yessoensis]
PrileiEVm017630t1	OTF73318.1	44.4	5.83e-04	OTF73318.1 hypothetical protein BLA29_012532, partial [Euroglyphus maynei]
PrileiEVm017630t1	XP_023214542.1	37.0	7.67e-04	XP_023214542.1 tropomyosin-like isoform X4 [Centruroides sculpturatus]
PrileiEVm017630t1	VDO54623.1	46.0	8.44e-04	VDO54623.1 unnamed protein product [Brugia timori]
PrileiEVm017630t1	EJW80182.1	46.0	8.44e-04	EJW80182.1 hypothetical protein WUBG_08909 [Wuchereria bancrofti]
PrileiEVm007419t1	ELT94953.1	34.4	2.12e-64	ELT94953.1 hypothetical protein CAPTEDRAFT_222036 [Capitella teleta]
PrileiEVm007419t1	ELU09785.1	34.0	2.25e-59	ELU09785.1 hypothetical protein CAPTEDRAFT_220857 [Capitella teleta]
PrileiEVm007419t1	ELT89879.1	31.7	2.41e-51	ELT89879.1 hypothetical protein CAPTEDRAFT_223749 [Capitella teleta]
PrileiEVm007419t1	ELT89963.1	31.2	4.69e-44	ELT89963.1 hypothetical protein CAPTEDRAFT_191938 [Capitella teleta]
PrileiEVm007419t1	ELU09922.1	27.6	5.87e-40	ELU09922.1 hypothetical protein CAPTEDRAFT_224152 [Capitella teleta]
PrileiEVm007419t1	ELU08171.1	25.5	1.80e-35	ELU08171.1 hypothetical protein CAPTEDRAFT_208892 [Capitella teleta]
PrileiEVm007419t1	XP_009013097.1	28.5	6.43e-31	XP_009013097.1 hypothetical protein HELRODRAFT_190709 [Helobdella robusta]
PrileiEVm007419t1	XP_009015224.1	38.8	2.59e-20	XP_009015224.1 hypothetical protein HELRODRAFT_159934 [Helobdella robusta]
PrileiEVm007419t1	XP_009012742.1	33.5	3.68e-18	XP_009012742.1 hypothetical protein HELRODRAFT_168632 [Helobdella robusta]
PrileiEVm007419t1	XP_009017295.1	37.0	1.40e-09	XP_009017295.1 hypothetical protein HELRODRAFT_172391 [Helobdella robusta]
PrileiEVm021552t1	KAG2457823.1	41.1	2.25e-46	KAG2457823.1 ZBED4 protein, partial [Polypterus senegalus]
PrileiEVm021552t1	XP_034094909.1	43.9	2.43e-45	XP_034094909.1 zinc finger BED domain-containing protein 4-like [Gymnodraco acuticeps]
PrileiEVm021552t1	XP_028648490.1	40.3	5.00e-45	XP_028648490.1 zinc finger BED domain-containing protein 4-like [Erpetoichthys calabaricus]
PrileiEVm021552t1	XP_028646151.1	40.3	5.00e-45	XP_028646151.1 zinc finger BED domain-containing protein 4-like [Erpetoichthys calabaricus]
PrileiEVm021552t1	XP_030219683.1	43.9	1.45e-44	XP_030219683.1 zinc finger BED domain-containing protein 4-like [Gadus morhua]
PrileiEVm021552t1	XP_028834724.1	44.7	3.34e-44	XP_028834724.1 zinc finger BED domain-containing protein 4-like [Denticeps clupeoides]
PrileiEVm021552t1	XP_012560767.1	37.1	4.18e-44	XP_012560767.1 PREDICTED: zinc finger BED domain-containing protein 4-like [Hydra vulgaris]
PrileiEVm021552t1	XP_023805594.1	46.1	2.05e-43	XP_023805594.1 zinc finger BED domain-containing protein 4-like [Oryzias latipes]
PrileiEVm021552t1	KAF3851650.1	44.3	3.90e-43	KAF3851650.1 hypothetical protein F7725_013422 [Dissostichus mawsoni]
PrileiEVm021552t1	XP_004206285.2	37.1	8.36e-43	XP_004206285.2 PREDICTED: zinc finger BED domain-containing protein 4-like [Hydra vulgaris]
PrileiEVm021552t1	XP_017293396.1	43.5	9.69e-43	XP_017293396.1 uncharacterized protein LOC108248867 [Kryptolebias marmoratus]
PrileiEVm021552t1	XP_030214101.1	45.5	1.21e-42	XP_030214101.1 zinc finger BED domain-containing protein 4-like [Gadus morhua]
PrileiEVm021552t1	XP_024135954.1	44.7	1.45e-42	XP_024135954.1 uncharacterized protein LOC112151330 [Oryzias melastigma]
PrileiEVm021552t1	XP_012564216.1	37.5	1.53e-42	XP_012564216.1 PREDICTED: zinc finger BED domain-containing protein 4-like [Hydra vulgaris]
PrileiEVm021552t1	XP_033960915.1	43.0	1.81e-42	XP_033960915.1 zinc finger BED domain-containing protein 4-like [Pseudochaenichthys georgianus]
PrileiEVm021552t1	XP_035018053.1	44.9	4.33e-42	XP_035018053.1 uncharacterized protein LOC118112662 [Hippoglossus stenolepis]
PrileiEVm021552t1	XP_026068561.1	45.6	5.12e-42	XP_026068561.1 zinc finger BED domain-containing protein 4-like [Carassius auratus]
PrileiEVm021552t1	PIO16118.1	43.5	6.53e-42	PIO16118.1 hypothetical protein AB205_0176570 [Lithobates catesbeianus]
PrileiEVm021552t1	XP_026103381.1	45.0	7.12e-42	XP_026103381.1 zinc finger BED domain-containing protein 4-like [Carassius auratus]
PrileiEVm021552t1	PIN92704.1	44.0	7.29e-42	PIN92704.1 hypothetical protein AB205_0183730, partial [Lithobates catesbeianus]
PrileiEVm021552t1	XP_028297847.1	42.5	1.04e-41	XP_028297847.1 uncharacterized protein LOC114459884 [Gouania willdenowi]
PrileiEVm021552t1	RXN24102.1	44.9	1.34e-41	RXN24102.1 zinc finger BED domain-containing 4-like protein [Labeo rohita]
PrileiEVm021552t1	XP_023672297.1	44.4	1.66e-41	XP_023672297.1 zinc finger BED domain-containing protein 1-like [Paramormyrops kingsleyae]
PrileiEVm021552t1	XP_004210714.1	36.3	2.36e-41	XP_004210714.1 PREDICTED: zinc finger BED domain-containing protein 4-like [Hydra vulgaris]
PrileiEVm021552t1	XP_012554578.1	39.1	2.78e-41	XP_012554578.1 PREDICTED: zinc finger BED domain-containing protein 4-like [Hydra vulgaris]
PrileiEVm014121t1	ELT92132.1	63.3	8.14e-124	ELT92132.1 hypothetical protein CAPTEDRAFT_182856 [Capitella teleta]
PrileiEVm014121t1	ELT92131.1	61.9	5.70e-120	ELT92131.1 hypothetical protein CAPTEDRAFT_141157 [Capitella teleta]
PrileiEVm014121t1	XP_014675244.1	54.3	7.57e-93	XP_014675244.1 PREDICTED: ketimine reductase mu-crystallin-like [Priapulus caudatus]
PrileiEVm014121t1	CAD5115870.1	49.4	4.65e-87	CAD5115870.1 DgyrCDS4810 [Dimorphilus gyrociliatus]
PrileiEVm014121t1	XP_002737854.1	51.1	5.79e-87	XP_002737854.1 PREDICTED: ketimine reductase mu-crystallin-like [Saccoglossus kowalevskii]
PrileiEVm014121t1	XP_013379130.1	50.6	1.67e-86	XP_013379130.1 ketimine reductase mu-crystallin isoform X1 [Lingula anatina]
PrileiEVm014121t1	XP_008589357.1	52.2	8.35e-86	XP_008589357.1 PREDICTED: ketimine reductase mu-crystallin [Galeopterus variegatus]
PrileiEVm014121t1	XP_034343763.1	51.1	1.11e-85	XP_034343763.1 ketimine reductase mu-crystallin [Arvicanthis niloticus]
PrileiEVm014121t1	XP_006876030.1	51.6	1.15e-85	XP_006876030.1 PREDICTED: ketimine reductase mu-crystallin [Chrysochloris asiatica]
PrileiEVm014121t1	XP_028620114.1	51.1	1.52e-85	XP_028620114.1 ketimine reductase mu-crystallin [Grammomys surdaster]
PrileiEVm014121t1	XP_004373375.1	50.6	2.16e-85	XP_004373375.1 ketimine reductase mu-crystallin [Trichechus manatus latirostris]
PrileiEVm014121t1	XP_007955532.1	50.3	5.59e-85	XP_007955532.1 PREDICTED: ketimine reductase mu-crystallin [Orycteropus afer afer]
PrileiEVm014121t1	XP_008842058.1	52.5	5.59e-85	XP_008842058.1 ketimine reductase mu-crystallin [Nannospalax galili]
PrileiEVm014121t1	XP_003418857.1	51.8	7.67e-85	XP_003418857.1 ketimine reductase mu-crystallin [Loxodonta africana]
PrileiEVm014121t1	XP_014713391.1	50.3	7.67e-85	XP_014713391.1 PREDICTED: ketimine reductase mu-crystallin [Equus asinus]
PrileiEVm014121t1	NP_446407.1	51.1	1.02e-84	NP_446407.1 ketimine reductase mu-crystallin [Rattus norvegicus]
PrileiEVm014121t1	XP_021060893.1	51.4	1.02e-84	XP_021060893.1 ketimine reductase mu-crystallin [Mus pahari]
PrileiEVm014121t1	XP_006892707.1	52.0	1.05e-84	XP_006892707.1 PREDICTED: ketimine reductase mu-crystallin [Elephantulus edwardii]
PrileiEVm014121t1	XP_001494719.1	50.3	1.05e-84	XP_001494719.1 ketimine reductase mu-crystallin [Equus caballus]
PrileiEVm014121t1	XP_031243968.1	51.4	1.40e-84	XP_031243968.1 ketimine reductase mu-crystallin [Mastomys coucha]
PrileiEVm014121t1	NP_057878.1	51.4	1.40e-84	NP_057878.1 ketimine reductase mu-crystallin [Mus musculus]
PrileiEVm014121t1	XP_028372584.1	50.2	1.45e-84	XP_028372584.1 ketimine reductase mu-crystallin isoform X2 [Phyllostomus discolor]
PrileiEVm014121t1	XP_027266017.1	51.3	1.98e-84	XP_027266017.1 ketimine reductase mu-crystallin isoform X2 [Cricetulus griseus]
PrileiEVm014121t1	XP_005064536.1	51.3	1.98e-84	XP_005064536.1 ketimine reductase mu-crystallin [Mesocricetus auratus]
PrileiEVm014121t1	XP_004665468.1	51.3	2.72e-84	XP_004665468.1 PREDICTED: ketimine reductase mu-crystallin [Jaculus jaculus]
PrileiEVm004924t1	XP_037089679.1	39.3	2.38e-10	XP_037089679.1 transmembrane protein FAM155B-like [Pollicipes pollicipes]
PrileiEVm004924t1	KAF0314315.1	37.4	1.35e-09	KAF0314315.1 Transmembrane protein FAM155A [Amphibalanus amphitrite]
PrileiEVm004924t1	XP_032795943.1	33.6	3.37e-08	XP_032795943.1 uncharacterized protein LOC116932283 [Daphnia magna]
PrileiEVm004924t1	KZS07649.1	33.6	4.54e-08	KZS07649.1 Uncharacterized protein APZ42_028791 [Daphnia magna]
PrileiEVm004924t1	XP_031344283.1	31.8	5.77e-08	XP_031344283.1 uncharacterized protein LOC116171531 isoform X2 [Photinus pyralis]
PrileiEVm004924t1	XP_039296299.1	31.7	3.22e-07	XP_039296299.1 uncharacterized protein LOC111058646 [Nilaparvata lugens]
PrileiEVm004924t1	XP_035429330.1	25.3	4.34e-04	XP_035429330.1 uncharacterized protein LOC118262244 [Spodoptera frugiperda]
PrileiEVm009483t1	XP_009016604.1	29.0	3.33e-16	XP_009016604.1 hypothetical protein HELRODRAFT_191437 [Helobdella robusta]
PrileiEVm009483t1	XP_013391266.1	31.6	8.90e-04	XP_013391266.1 uncharacterized protein LOC106159512 [Lingula anatina]
PrileiEVm008272t1	XP_009020563.1	71.7	1.02e-280	XP_009020563.1 hypothetical protein HELRODRAFT_112734 [Helobdella robusta]
PrileiEVm008272t1	ELU05220.1	73.0	9.50e-271	ELU05220.1 hypothetical protein CAPTEDRAFT_180936 [Capitella teleta]
PrileiEVm008272t1	XP_009017051.1	70.1	1.47e-261	XP_009017051.1 hypothetical protein HELRODRAFT_78298 [Helobdella robusta]
PrileiEVm008272t1	CAD5115733.1	64.1	2.39e-258	CAD5115733.1 DgyrCDS4679 [Dimorphilus gyrociliatus]
PrileiEVm008272t1	XP_034321079.1	69.4	3.39e-246	XP_034321079.1 pyruvate kinase PKM isoform X9 [Crassostrea gigas]
PrileiEVm008272t1	XP_022311726.1	69.0	3.61e-246	XP_022311726.1 pyruvate kinase PKM-like isoform X3 [Crassostrea virginica]
PrileiEVm008272t1	XP_022311729.1	66.2	3.24e-242	XP_022311729.1 pyruvate kinase PKM-like isoform X6 [Crassostrea virginica]
PrileiEVm008272t1	XP_022311730.1	66.1	2.71e-241	XP_022311730.1 pyruvate kinase PKM-like isoform X7 [Crassostrea virginica]
PrileiEVm008272t1	XP_025081513.1	66.1	4.64e-241	XP_025081513.1 pyruvate kinase PKM-like isoform X4 [Pomacea canaliculata]
PrileiEVm008272t1	XP_025081511.1	65.8	5.82e-241	XP_025081511.1 pyruvate kinase PKM-like isoform X2 [Pomacea canaliculata]
PrileiEVm008272t1	XP_022311731.1	68.0	1.64e-240	XP_022311731.1 pyruvate kinase PKM-like isoform X8 [Crassostrea virginica]
PrileiEVm008272t1	XP_022311725.1	68.0	4.49e-240	XP_022311725.1 pyruvate kinase PKM-like isoform X2 [Crassostrea virginica]
PrileiEVm008272t1	XP_034321076.1	66.1	4.65e-240	XP_034321076.1 pyruvate kinase PKM isoform X8 [Crassostrea gigas]
PrileiEVm008272t1	XP_022311728.1	68.0	4.82e-240	XP_022311728.1 pyruvate kinase PKM-like isoform X5 [Crassostrea virginica]
PrileiEVm008272t1	XP_022311724.1	68.0	4.82e-240	XP_022311724.1 pyruvate kinase PKM-like isoform X1 [Crassostrea virginica]
PrileiEVm008272t1	XP_022311727.1	68.0	6.41e-240	XP_022311727.1 pyruvate kinase PKM-like isoform X4 [Crassostrea virginica]
PrileiEVm008272t1	XP_034321070.1	65.7	7.48e-240	XP_034321070.1 pyruvate kinase PKM isoform X3 [Crassostrea gigas]
PrileiEVm008272t1	XP_034321085.1	68.0	1.50e-239	XP_034321085.1 pyruvate kinase PKM isoform X13 [Crassostrea gigas]
PrileiEVm008272t1	XP_034321084.1	68.0	2.31e-239	XP_034321084.1 pyruvate kinase PKM isoform X12 [Crassostrea gigas]
PrileiEVm008272t1	XP_034321082.1	68.0	2.39e-239	XP_034321082.1 pyruvate kinase PKM isoform X11 [Crassostrea gigas]
PrileiEVm008272t1	PVD36153.1	68.5	2.60e-239	PVD36153.1 hypothetical protein C0Q70_03126 [Pomacea canaliculata]
PrileiEVm008272t1	XP_034321080.1	68.0	2.76e-239	XP_034321080.1 pyruvate kinase PKM isoform X10 [Crassostrea gigas]
PrileiEVm008272t1	XP_034321074.1	68.0	3.81e-239	XP_034321074.1 pyruvate kinase PKM isoform X7 [Crassostrea gigas]
PrileiEVm008272t1	XP_034321073.1	68.0	4.09e-239	XP_034321073.1 pyruvate kinase PKM isoform X6 [Crassostrea gigas]
PrileiEVm008272t1	XP_025081512.1	68.5	4.29e-239	XP_025081512.1 pyruvate kinase PKM-like isoform X3 [Pomacea canaliculata]
PrileiEVm015039t1	XP_037095180.1	32.3	2.79e-28	XP_037095180.1 LOW QUALITY PROTEIN: uncharacterized protein LOC119115098 [Syngnathus acus]
PrileiEVm015039t1	KFD60392.1	32.8	3.72e-27	KFD60392.1 hypothetical protein M514_27438 [Trichuris suis]
PrileiEVm015039t1	PIK46153.1	31.6	8.70e-27	PIK46153.1 Retrovirus-related Pol polyprotein from transposon [Apostichopus japonicus]
PrileiEVm015039t1	PNF14186.1	31.9	1.00e-26	PNF14186.1 hypothetical protein B7P43_G12977 [Cryptotermes secundus]
PrileiEVm015039t1	CAF4948241.1	31.1	2.26e-26	CAF4948241.1 unnamed protein product [Pieris macdunnoughi]
PrileiEVm015039t1	CAF4903241.1	31.1	2.47e-26	CAF4903241.1 unnamed protein product [Pieris macdunnoughi]
PrileiEVm015039t1	CAF4895233.1	31.1	2.47e-26	CAF4895233.1 unnamed protein product [Pieris macdunnoughi]
PrileiEVm015039t1	CAF4847883.1	33.0	3.61e-26	CAF4847883.1 unnamed protein product [Pieris macdunnoughi]
PrileiEVm015039t1	CAF1621140.1	33.7	9.19e-26	CAF1621140.1 unnamed protein product, partial [Didymodactylos carnosus]
PrileiEVm015039t1	XP_032810408.1	31.5	2.31e-25	XP_032810408.1 LOW QUALITY PROTEIN: uncharacterized protein LOC116942519 [Petromyzon marinus]
PrileiEVm015039t1	KXJ08924.1	32.7	3.32e-25	KXJ08924.1 Transposon Ty3-I Gag-Pol polyprotein [Exaiptasia diaphana]
PrileiEVm015039t1	TKS72052.1	29.6	4.71e-25	TKS72052.1 Bardet-Biedl syndrome 7 protein -like protein BBS2-like protein 1 [Collichthys lucidus]
PrileiEVm015039t1	PIK33466.1	33.2	4.87e-25	PIK33466.1 Retrovirus-related Pol polyprotein from transposon [Apostichopus japonicus]
PrileiEVm015039t1	CAB0006640.1	32.1	6.30e-25	CAB0006640.1 unnamed protein product, partial [Nesidiocoris tenuis]
PrileiEVm015039t1	PIK60879.1	33.5	7.50e-25	PIK60879.1 Retrovirus-related Pol polyprotein from transposon [Apostichopus japonicus]
PrileiEVm015039t1	CAB0015389.1	32.1	8.80e-25	CAB0015389.1 unnamed protein product, partial [Nesidiocoris tenuis]
PrileiEVm015039t1	CAA9999103.1	32.1	8.96e-25	CAA9999103.1 unnamed protein product [Nesidiocoris tenuis]
PrileiEVm015039t1	GBN51779.1	30.5	9.13e-25	GBN51779.1 Retrovirus-related Pol polyprotein from transposon 412 [Araneus ventricosus]
PrileiEVm015039t1	XP_038154197.1	31.4	1.20e-24	XP_038154197.1 uncharacterized protein LOC119791901 [Cyprinodon tularosa]
PrileiEVm015039t1	PIK55298.1	33.2	3.05e-24	PIK55298.1 Retrovirus-related Pol polyprotein from transposon [Apostichopus japonicus]
PrileiEVm015039t1	RWS25201.1	30.3	3.21e-24	RWS25201.1 pol polyprotein-like protein, partial [Leptotrombidium deliense]
PrileiEVm015039t1	KXJ10532.1	29.6	4.19e-24	KXJ10532.1 Transposon Ty3-G Gag-Pol polyprotein [Exaiptasia diaphana]
PrileiEVm015039t1	VDI12469.1	31.1	5.73e-24	VDI12469.1 Hypothetical predicted protein [Mytilus galloprovincialis]
PrileiEVm015039t1	PIK62874.1	28.3	6.46e-24	PIK62874.1 hypothetical protein BSL78_00208 [Apostichopus japonicus]
PrileiEVm015039t1	VDI66204.1	30.1	6.58e-24	VDI66204.1 Hypothetical predicted protein [Mytilus galloprovincialis]
PrileiEVm020736t1	XP_015773021.1	57.3	2.81e-26	XP_015773021.1 PREDICTED: protein NATD1-like [Acropora digitifera]
PrileiEVm020736t1	XP_020616097.1	53.7	5.41e-26	XP_020616097.1 protein NATD1-like [Orbicella faveolata]
PrileiEVm020736t1	XP_027039959.1	56.7	1.04e-25	XP_027039959.1 protein NATD1-like [Pocillopora damicornis]
PrileiEVm020736t1	XP_031553989.1	47.6	1.44e-24	XP_031553989.1 protein NATD1-like [Actinia tenebrosa]
PrileiEVm020736t1	XP_013414864.2	49.1	7.85e-24	XP_013414864.2 protein NATD1-like [Lingula anatina]
PrileiEVm020736t1	XP_035670413.1	51.1	3.08e-23	XP_035670413.1 protein NATD1-like [Branchiostoma floridae]
PrileiEVm020736t1	XP_032219336.1	51.0	6.30e-23	XP_032219336.1 protein NATD1-like [Nematostella vectensis]
PrileiEVm020736t1	XP_019622526.1	48.0	8.36e-23	XP_019622526.1 PREDICTED: protein NATD1-like [Branchiostoma belcheri]
PrileiEVm020736t1	XP_022087064.1	49.5	1.74e-22	XP_022087064.1 protein NATD1-like isoform X2 [Acanthaster planci]
PrileiEVm020736t1	XP_020903021.1	52.5	7.37e-22	XP_020903021.1 protein NATD1 [Exaiptasia diaphana]
PrileiEVm020736t1	XP_022087063.1	49.5	9.05e-22	XP_022087063.1 protein NATD1-like isoform X1 [Acanthaster planci]
PrileiEVm020736t1	XP_033624255.1	51.6	1.72e-21	XP_033624255.1 protein NATD1-like isoform X2 [Asterias rubens]
PrileiEVm020736t1	XP_005067717.1	49.0	1.87e-21	XP_005067717.1 protein NATD1 [Mesocricetus auratus]
PrileiEVm020736t1	XP_027283068.1	49.0	1.87e-21	XP_027283068.1 protein NATD1 isoform X2 [Cricetulus griseus]
PrileiEVm020736t1	XP_021513867.1	49.0	1.87e-21	XP_021513867.1 protein NATD1 [Meriones unguiculatus]
PrileiEVm020736t1	XP_034292448.1	52.7	1.92e-21	XP_034292448.1 protein NATD1 [Pantherophis guttatus]
PrileiEVm020736t1	XP_013930844.1	52.7	2.05e-21	XP_013930844.1 PREDICTED: protein NATD1, partial [Thamnophis sirtalis]
PrileiEVm020736t1	NP_001164012.1	51.6	2.58e-21	NP_001164012.1 protein NATD1 [Rattus norvegicus]
PrileiEVm020736t1	XP_006973651.1	51.6	2.58e-21	XP_006973651.1 PREDICTED: protein NATD1 [Peromyscus maniculatus bairdii]
PrileiEVm020736t1	XP_032087158.1	52.7	2.66e-21	XP_032087158.1 protein NATD1 [Thamnophis elegans]
PrileiEVm020736t1	XP_026376980.1	52.7	2.81e-21	XP_026376980.1 protein NATD1 [Ursus arctos horribilis]
PrileiEVm020736t1	XP_026560101.1	52.7	3.06e-21	XP_026560101.1 protein NATD1 [Pseudonaja textilis]
PrileiEVm020736t1	XP_028561198.1	51.6	3.56e-21	XP_028561198.1 protein NATD1 [Podarcis muralis]
PrileiEVm020736t1	XP_039216479.1	51.6	3.56e-21	XP_039216479.1 protein NATD1 [Crotalus tigris]
PrileiEVm020736t1	XP_020664374.1	51.6	3.67e-21	XP_020664374.1 protein NATD1 [Pogona vitticeps]
PrileiEVm008260t1	XP_026078591.1	27.4	8.05e-27	XP_026078591.1 uncharacterized protein LOC113056206 [Carassius auratus]
PrileiEVm008260t1	XP_021199901.1	28.0	1.47e-25	XP_021199901.1 uncharacterized protein LOC110383436 [Helicoverpa armigera]
PrileiEVm008260t1	XP_025829754.1	23.8	7.22e-25	XP_025829754.1 uncharacterized protein LOC112904301 isoform X1 [Agrilus planipennis]
PrileiEVm008260t1	XP_026104364.1	27.7	7.83e-25	XP_026104364.1 uncharacterized protein LOC113075926 [Carassius auratus]
PrileiEVm008260t1	KAA0723992.1	26.0	1.06e-23	KAA0723992.1 hypothetical protein E1301_Tti022250 [Triplophysa tibetana]
PrileiEVm008260t1	XP_025829758.1	23.8	1.24e-23	XP_025829758.1 uncharacterized protein LOC112904301 isoform X2 [Agrilus planipennis]
PrileiEVm008260t1	XP_031347928.1	25.1	5.41e-21	XP_031347928.1 uncharacterized protein LOC116174173 isoform X2 [Photinus pyralis]
PrileiEVm008260t1	XP_034071382.1	31.2	1.32e-20	XP_034071382.1 uncharacterized protein LOC117545640 [Gymnodraco acuticeps]
PrileiEVm008260t1	XP_031359338.1	21.6	1.36e-19	XP_031359338.1 uncharacterized protein LOC116182915 [Photinus pyralis]
PrileiEVm008260t1	XP_034085470.1	31.2	1.87e-19	XP_034085470.1 uncharacterized protein LOC117554950 [Gymnodraco acuticeps]
PrileiEVm008260t1	XP_034539636.1	25.2	2.00e-19	XP_034539636.1 uncharacterized protein LOC117812799 isoform X2 [Notolabrus celidotus]
PrileiEVm008260t1	XP_030844284.1	24.3	4.90e-19	XP_030844284.1 uncharacterized protein LOC105442355 isoform X1 [Strongylocentrotus purpuratus]
PrileiEVm008260t1	XP_030842558.1	24.3	6.51e-19	XP_030842558.1 uncharacterized protein LOC105447615 isoform X1 [Strongylocentrotus purpuratus]
PrileiEVm008260t1	XP_030830937.1	24.3	6.51e-19	XP_030830937.1 uncharacterized protein LOC105440195 isoform X1 [Strongylocentrotus purpuratus]
PrileiEVm008260t1	XP_030851968.1	24.3	8.64e-19	XP_030851968.1 uncharacterized protein LOC105439831 isoform X1 [Strongylocentrotus purpuratus]
PrileiEVm008260t1	XP_030854692.1	24.1	8.64e-19	XP_030854692.1 uncharacterized protein LOC100891690 isoform X1 [Strongylocentrotus purpuratus]
PrileiEVm008260t1	XP_030827960.1	24.3	8.64e-19	XP_030827960.1 uncharacterized protein LOC115919152 isoform X1 [Strongylocentrotus purpuratus]
PrileiEVm008260t1	XP_030831249.1	24.1	1.15e-18	XP_030831249.1 uncharacterized protein LOC115920198 isoform X1 [Strongylocentrotus purpuratus]
PrileiEVm008260t1	XP_030844285.1	25.8	1.35e-18	XP_030844285.1 uncharacterized protein LOC105442355 isoform X2 [Strongylocentrotus purpuratus]
PrileiEVm008260t1	XP_031328278.1	21.5	1.50e-18	XP_031328278.1 uncharacterized protein LOC116159450 [Photinus pyralis]
PrileiEVm008260t1	XP_030845824.1	24.1	1.52e-18	XP_030845824.1 uncharacterized protein LOC105437410 isoform X1 [Strongylocentrotus purpuratus]
PrileiEVm008260t1	XP_030850735.1	24.1	1.52e-18	XP_030850735.1 uncharacterized protein LOC105443317 isoform X1 [Strongylocentrotus purpuratus]
PrileiEVm008260t1	XP_034539635.1	25.2	1.57e-18	XP_034539635.1 uncharacterized protein LOC117812799 isoform X1 [Notolabrus celidotus]
PrileiEVm008260t1	XP_030830942.1	25.8	1.69e-18	XP_030830942.1 uncharacterized protein LOC105440195 isoform X2 [Strongylocentrotus purpuratus]
PrileiEVm008260t1	XP_030842559.1	25.8	1.69e-18	XP_030842559.1 uncharacterized protein LOC105447615 isoform X2 [Strongylocentrotus purpuratus]
PrileiEVm004455t1	ELT99995.1	57.7	3.65e-296	ELT99995.1 hypothetical protein CAPTEDRAFT_162931 [Capitella teleta]
PrileiEVm004455t1	XP_023930214.1	55.7	2.72e-276	XP_023930214.1 neprilysin-1 isoform X3 [Lingula anatina]
PrileiEVm004455t1	XP_023930211.1	55.7	3.48e-276	XP_023930211.1 neprilysin-1 isoform X1 [Lingula anatina]
PrileiEVm004455t1	XP_023930213.1	55.2	1.38e-272	XP_023930213.1 neprilysin isoform X2 [Lingula anatina]
PrileiEVm004455t1	XP_033763965.1	54.9	1.34e-270	XP_033763965.1 neprilysin-1-like isoform X2 [Pecten maximus]
PrileiEVm004455t1	XP_021340843.1	55.3	3.02e-270	XP_021340843.1 neprilysin-like [Mizuhopecten yessoensis]
PrileiEVm004455t1	XP_033763964.1	54.9	4.26e-270	XP_033763964.1 neprilysin-like isoform X1 [Pecten maximus]
PrileiEVm004455t1	XP_011415501.2	52.6	7.71e-266	XP_011415501.2 neprilysin isoform X2 [Crassostrea gigas]
PrileiEVm004455t1	XP_034338309.1	52.6	7.98e-266	XP_034338309.1 neprilysin isoform X1 [Crassostrea gigas]
PrileiEVm004455t1	XP_022336683.1	52.5	3.75e-265	XP_022336683.1 neprilysin-like [Crassostrea virginica]
PrileiEVm004455t1	XP_022344016.1	52.5	3.75e-265	XP_022344016.1 neprilysin-like [Crassostrea virginica]
PrileiEVm004455t1	VDI63656.1	52.4	9.92e-262	VDI63656.1 membrane metallo-endopeptidase-like 1 [Mytilus galloprovincialis]
PrileiEVm004455t1	CAC5413671.1	52.6	3.21e-258	CAC5413671.1 MMEL1 [Mytilus coruscus]
PrileiEVm004455t1	XP_009049950.1	51.9	5.59e-258	XP_009049950.1 hypothetical protein LOTGIDRAFT_158548 [Lottia gigantea]
PrileiEVm004455t1	XP_025083320.1	52.9	9.95e-258	XP_025083320.1 neprilysin-1-like isoform X2 [Pomacea canaliculata]
PrileiEVm004455t1	XP_025083316.1	52.9	1.87e-256	XP_025083316.1 neprilysin-1-like isoform X1 [Pomacea canaliculata]
PrileiEVm004455t1	XP_013419355.1	53.3	1.53e-250	XP_013419355.1 neprilysin-1-like, partial [Lingula anatina]
PrileiEVm004455t1	XP_035829151.1	48.9	6.90e-241	XP_035829151.1 neprilysin-1 [Aplysia californica]
PrileiEVm004455t1	RUS91043.1	49.1	3.65e-240	RUS91043.1 hypothetical protein EGW08_001171 [Elysia chlorotica]
PrileiEVm004455t1	XP_029651598.1	48.2	1.05e-237	XP_029651598.1 neprilysin-4-like [Octopus sinensis]
PrileiEVm004455t1	QHX41534.1	48.2	6.04e-237	QHX41534.1 neprilysin-like 1 [Octopus vulgaris]
PrileiEVm004455t1	VDI54882.1	47.8	3.70e-232	VDI54882.1 membrane metallo-endopeptidase-like 1 [Mytilus galloprovincialis]
PrileiEVm004455t1	XP_017776001.1	49.6	1.05e-231	XP_017776001.1 PREDICTED: neprilysin-2-like [Nicrophorus vespilloides]
PrileiEVm004455t1	XP_035206778.1	49.2	1.20e-231	XP_035206778.1 neprilysin-1-like isoform X1 [Stegodyphus dumicola]
PrileiEVm004455t1	XP_971821.3	49.9	2.56e-231	XP_971821.3 PREDICTED: neprilysin-2 [Tribolium castaneum]
PrileiEVm005957t1	XP_025082419.1	29.7	1.13e-54	XP_025082419.1 FAST kinase domain-containing protein 4-like [Pomacea canaliculata]
PrileiEVm005957t1	XP_013793019.1	29.1	7.33e-49	XP_013793019.1 protein TBRG4-like [Limulus polyphemus]
PrileiEVm005957t1	XP_012283739.1	27.1	2.51e-32	XP_012283739.1 protein TBRG4 isoform X2 [Orussus abietinus]
PrileiEVm005957t1	XP_012283734.1	27.1	7.07e-32	XP_012283734.1 protein TBRG4 isoform X1 [Orussus abietinus]
PrileiEVm005957t1	XP_011141854.1	26.1	8.10e-30	XP_011141854.1 FAST kinase domain-containing protein 4 [Harpegnathos saltator]
PrileiEVm005957t1	XP_025268120.1	27.0	1.79e-28	XP_025268120.1 FAST kinase domain-containing protein 4 isoform X2 [Camponotus floridanus]
PrileiEVm005957t1	XP_011258312.1	27.0	8.00e-28	XP_011258312.1 FAST kinase domain-containing protein 4 isoform X1 [Camponotus floridanus]
PrileiEVm005957t1	ENN72411.1	27.6	2.33e-27	ENN72411.1 hypothetical protein YQE_10953, partial [Dendroctonus ponderosae]
PrileiEVm005957t1	XP_019768212.1	27.9	7.12e-27	XP_019768212.1 PREDICTED: protein TBRG4 [Dendroctonus ponderosae]
PrileiEVm005957t1	CRK94919.1	27.0	1.07e-26	CRK94919.1 CLUMA_CG008410, isoform A [Clunio marinus]
PrileiEVm005957t1	XP_011169537.2	25.4	7.49e-26	XP_011169537.2 FAST kinase domain-containing protein 4 [Solenopsis invicta]
PrileiEVm005957t1	XP_011873020.1	27.2	1.30e-25	XP_011873020.1 PREDICTED: protein TBRG4 [Vollenhovia emeryi]
PrileiEVm005957t1	XP_011690082.1	24.9	2.93e-25	XP_011690082.1 PREDICTED: protein TBRG4 [Wasmannia auropunctata]
PrileiEVm005957t1	XP_035897422.1	25.8	3.76e-25	XP_035897422.1 FAST kinase domain-containing protein 3, mitochondrial [Anopheles stephensi]
PrileiEVm005957t1	KAF0312616.1	25.8	3.93e-25	KAF0312616.1 FAST kinase domain-containing protein 4 [Amphibalanus amphitrite]
PrileiEVm005957t1	XP_012523455.1	26.4	4.97e-25	XP_012523455.1 FAST kinase domain-containing protein 4 [Monomorium pharaonis]
PrileiEVm005957t1	XP_011330693.1	26.2	6.57e-25	XP_011330693.1 FAST kinase domain-containing protein 4 [Ooceraea biroi]
PrileiEVm005957t1	KAG5334417.1	25.1	9.65e-25	KAG5334417.1 FAKD4 protein, partial [Acromyrmex charruanus]
PrileiEVm005957t1	XP_018300300.1	26.8	1.23e-24	XP_018300300.1 PREDICTED: protein TBRG4 [Trachymyrmex zeteki]
PrileiEVm005957t1	KYN20953.1	25.9	3.11e-24	KYN20953.1 Protein TBRG4 [Trachymyrmex cornetzi]
PrileiEVm005957t1	XP_018361503.1	25.9	3.16e-24	XP_018361503.1 PREDICTED: protein TBRG4 [Trachymyrmex cornetzi]
PrileiEVm005957t1	EFN82910.1	27.5	5.00e-24	EFN82910.1 Protein TBRG4 [Harpegnathos saltator]
PrileiEVm005957t1	KAG5312309.1	24.0	7.36e-24	KAG5312309.1 FAKD4 protein, partial [Acromyrmex insinuator]
PrileiEVm005957t1	XP_011066682.1	23.6	1.31e-23	XP_011066682.1 PREDICTED: protein TBRG4 [Acromyrmex echinatior]
PrileiEVm005957t1	XP_320980.4	24.5	6.66e-23	XP_320980.4 AGAP002067-PA [Anopheles gambiae str. PEST]
PrileiEVm012668t1	XP_013390569.1	35.9	4.25e-70	XP_013390569.1 autophagy-related protein 13 [Lingula anatina]
PrileiEVm012668t1	XP_021932970.1	36.8	4.05e-66	XP_021932970.1 autophagy-related protein 13 homolog isoform X2 [Zootermopsis nevadensis]
PrileiEVm012668t1	GFG35903.1	37.4	5.66e-66	GFG35903.1 hypothetical protein Cfor_05260 [Coptotermes formosanus]
PrileiEVm012668t1	VDI32827.1	33.4	3.28e-65	VDI32827.1 autophagy-related protein 13 [Mytilus galloprovincialis]
PrileiEVm012668t1	XP_033741994.1	35.5	5.74e-65	XP_033741994.1 autophagy-related protein 13-like [Pecten maximus]
PrileiEVm012668t1	ELU07579.1	36.0	1.01e-64	ELU07579.1 hypothetical protein CAPTEDRAFT_175434 [Capitella teleta]
PrileiEVm012668t1	XP_021932969.1	36.7	1.67e-64	XP_021932969.1 autophagy-related protein 13 homolog isoform X1 [Zootermopsis nevadensis]
PrileiEVm012668t1	XP_012262960.1	35.2	8.64e-64	XP_012262960.1 autophagy-related protein 13 homolog isoform X1 [Athalia rosae]
PrileiEVm012668t1	XP_019920668.2	34.4	1.29e-63	XP_019920668.2 autophagy-related protein 13 [Crassostrea gigas]
PrileiEVm012668t1	QSV39521.1	35.3	1.75e-63	QSV39521.1 autophagy associated protein [Locusta migratoria]
PrileiEVm012668t1	XP_014243442.1	37.2	2.13e-63	XP_014243442.1 autophagy-related protein 13 isoform X1 [Cimex lectularius]
PrileiEVm012668t1	XP_022321200.1	33.8	6.27e-63	XP_022321200.1 autophagy-related protein 13-like [Crassostrea virginica]
PrileiEVm012668t1	PSN40375.1	34.7	7.08e-63	PSN40375.1 Autophagy-related protein 13 [Blattella germanica]
PrileiEVm012668t1	XP_026274133.1	34.4	1.28e-62	XP_026274133.1 autophagy-related protein 13 homolog isoform X1 [Frankliniella occidentalis]
PrileiEVm012668t1	XP_034254790.1	34.6	2.37e-62	XP_034254790.1 autophagy-related protein 13 homolog isoform X1 [Thrips palmi]
PrileiEVm012668t1	CAD7204087.1	36.0	8.99e-62	CAD7204087.1 unnamed protein product [Timema douglasi]
PrileiEVm012668t1	XP_021932971.1	36.3	2.45e-61	XP_021932971.1 autophagy-related protein 13 homolog isoform X3 [Zootermopsis nevadensis]
PrileiEVm012668t1	ATX63061.1	34.7	7.42e-61	ATX63061.1 autophagy-related protein 13 [Locusta migratoria]
PrileiEVm012668t1	XP_034943625.1	34.6	1.02e-60	XP_034943625.1 autophagy-related protein 13 homolog [Chelonus insularis]
PrileiEVm012668t1	XP_012262969.1	34.8	1.25e-60	XP_012262969.1 autophagy-related protein 13 homolog isoform X2 [Athalia rosae]
PrileiEVm012668t1	XP_014243452.1	36.7	3.12e-60	XP_014243452.1 autophagy-related protein 13 homolog isoform X2 [Cimex lectularius]
PrileiEVm012668t1	XP_031348214.1	35.4	5.75e-60	XP_031348214.1 autophagy-related protein 13 homolog isoform X1 [Photinus pyralis]
PrileiEVm012668t1	KAF7379626.1	35.5	5.85e-60	KAF7379626.1 hypothetical protein [Vespula germanica]
PrileiEVm012668t1	XP_014610334.1	35.2	6.94e-60	XP_014610334.1 PREDICTED: autophagy-related protein 13 homolog isoform X3 [Polistes canadensis]
PrileiEVm012668t1	KAF7378775.1	35.5	7.94e-60	KAF7378775.1 hypothetical protein [Vespula vulgaris]
PrileiEVm024348t1	XP_009021122.1	52.9	4.79e-15	XP_009021122.1 hypothetical protein HELRODRAFT_175454 [Helobdella robusta]
PrileiEVm024348t1	ELU00552.1	46.3	4.16e-10	ELU00552.1 hypothetical protein CAPTEDRAFT_227092 [Capitella teleta]
PrileiEVm024348t1	ELT87548.1	48.5	1.89e-09	ELT87548.1 hypothetical protein CAPTEDRAFT_185326 [Capitella teleta]
PrileiEVm024348t1	NP_508864.2	45.2	2.79e-07	NP_508864.2 CALmodulin related genes [Caenorhabditis elegans]
PrileiEVm024348t1	EGT29981.1	45.2	5.17e-07	EGT29981.1 CBN-CAL-5 protein [Caenorhabditis brenneri]
PrileiEVm024348t1	XP_029286977.1	38.0	5.73e-07	XP_029286977.1 calmodulin-like protein 6 isoform X1 [Cottoperca gobio]
PrileiEVm024348t1	XP_002644634.1	45.2	9.56e-07	XP_002644634.1 C. briggsae CBR-UVT-2 protein [Caenorhabditis briggsae]
PrileiEVm024348t1	XP_003118477.1	45.2	9.56e-07	XP_003118477.1 CRE-CAL-5 protein [Caenorhabditis remanei]
PrileiEVm024348t1	AKU78333.1	44.4	1.32e-06	AKU78333.1 putative calcium binding protein KEY [Pectinaria gouldii]
PrileiEVm024348t1	PAV60838.1	36.8	1.45e-06	PAV60838.1 hypothetical protein WR25_14685 [Diploscapter pachys]
PrileiEVm024348t1	XP_029286978.1	39.7	1.92e-06	XP_029286978.1 calmodulin-like protein 6 isoform X2 [Cottoperca gobio]
PrileiEVm024348t1	EJW84996.1	35.6	9.46e-06	EJW84996.1 hypothetical protein WUBG_04093, partial [Wuchereria bancrofti]
PrileiEVm024348t1	VDP21147.1	43.9	1.06e-05	VDP21147.1 unnamed protein product [Heligmosomoides polygyrus]
PrileiEVm024348t1	VDM20830.1	35.6	1.27e-05	VDM20830.1 unnamed protein product [Wuchereria bancrofti]
PrileiEVm024348t1	CAD5209671.1	41.9	1.58e-05	CAD5209671.1 unnamed protein product [Bursaphelenchus xylophilus]
PrileiEVm024348t1	VBB34230.1	38.1	1.59e-05	VBB34230.1 unnamed protein product, partial [Acanthocheilonema viteae]
PrileiEVm024348t1	PAV58237.1	38.7	1.59e-05	PAV58237.1 hypothetical protein WR25_16485 [Diploscapter pachys]
PrileiEVm024348t1	EYC19662.1	40.3	1.62e-05	EYC19662.1 hypothetical protein Y032_0024g998 [Ancylostoma ceylanicum]
PrileiEVm024348t1	CAD5206658.1	41.9	1.69e-05	CAD5206658.1 unnamed protein product [Bursaphelenchus okinawaensis]
PrileiEVm024348t1	EYC19663.1	40.3	1.70e-05	EYC19663.1 hypothetical protein Y032_0024g998 [Ancylostoma ceylanicum]
PrileiEVm024348t1	KII62065.1	41.7	1.98e-05	KII62065.1 Calmodulin [Thelohanellus kitauei]
PrileiEVm024348t1	XP_001898823.1	35.6	2.52e-05	XP_001898823.1 EF hand family protein [Brugia malayi]
PrileiEVm024348t1	VDN81482.1	35.6	2.57e-05	VDN81482.1 unnamed protein product [Brugia pahangi]
PrileiEVm024348t1	KIH57654.1	40.3	2.59e-05	KIH57654.1 EF hand, partial [Ancylostoma duodenale]
PrileiEVm024348t1	RCN32057.1	40.3	2.64e-05	RCN32057.1 EF hand [Ancylostoma caninum]
PrileiEVm027727t1	XP_009021122.1	52.9	1.24e-15	XP_009021122.1 hypothetical protein HELRODRAFT_175454 [Helobdella robusta]
PrileiEVm027727t1	ELU00552.1	46.3	1.19e-10	ELU00552.1 hypothetical protein CAPTEDRAFT_227092 [Capitella teleta]
PrileiEVm027727t1	NP_508864.2	45.2	7.94e-08	NP_508864.2 CALmodulin related genes [Caenorhabditis elegans]
PrileiEVm027727t1	EGT29981.1	45.2	1.47e-07	EGT29981.1 CBN-CAL-5 protein [Caenorhabditis brenneri]
PrileiEVm027727t1	XP_029286977.1	38.0	1.78e-07	XP_029286977.1 calmodulin-like protein 6 isoform X1 [Cottoperca gobio]
PrileiEVm027727t1	XP_002644634.1	45.2	2.72e-07	XP_002644634.1 C. briggsae CBR-UVT-2 protein [Caenorhabditis briggsae]
PrileiEVm027727t1	XP_003118477.1	45.2	2.72e-07	XP_003118477.1 CRE-CAL-5 protein [Caenorhabditis remanei]
PrileiEVm027727t1	PAV60838.1	36.8	4.10e-07	PAV60838.1 hypothetical protein WR25_14685 [Diploscapter pachys]
PrileiEVm027727t1	XP_029286978.1	39.7	6.05e-07	XP_029286978.1 calmodulin-like protein 6 isoform X2 [Cottoperca gobio]
PrileiEVm027727t1	EJW84996.1	35.6	2.78e-06	EJW84996.1 hypothetical protein WUBG_04093, partial [Wuchereria bancrofti]
PrileiEVm027727t1	VDP21147.1	43.9	3.10e-06	VDP21147.1 unnamed protein product [Heligmosomoides polygyrus]
PrileiEVm027727t1	VDM20830.1	35.6	3.68e-06	VDM20830.1 unnamed protein product [Wuchereria bancrofti]
PrileiEVm027727t1	PAV58237.1	38.7	4.08e-06	PAV58237.1 hypothetical protein WR25_16485 [Diploscapter pachys]
PrileiEVm027727t1	CAD5209671.1	41.9	4.51e-06	CAD5209671.1 unnamed protein product [Bursaphelenchus xylophilus]
PrileiEVm027727t1	VBB34230.1	38.1	4.60e-06	VBB34230.1 unnamed protein product, partial [Acanthocheilonema viteae]
PrileiEVm027727t1	EYC19662.1	40.3	4.70e-06	EYC19662.1 hypothetical protein Y032_0024g998 [Ancylostoma ceylanicum]
PrileiEVm027727t1	CAD5206658.1	41.9	4.78e-06	CAD5206658.1 unnamed protein product [Bursaphelenchus okinawaensis]
PrileiEVm027727t1	EYC19663.1	40.3	4.90e-06	EYC19663.1 hypothetical protein Y032_0024g998 [Ancylostoma ceylanicum]
PrileiEVm027727t1	KII62065.1	41.7	5.66e-06	KII62065.1 Calmodulin [Thelohanellus kitauei]
PrileiEVm027727t1	KJH47555.1	41.9	7.24e-06	KJH47555.1 EF hand [Dictyocaulus viviparus]
PrileiEVm027727t1	XP_001898823.1	35.6	7.24e-06	XP_001898823.1 EF hand family protein [Brugia malayi]
PrileiEVm027727t1	KIH57654.1	40.3	7.28e-06	KIH57654.1 EF hand, partial [Ancylostoma duodenale]
PrileiEVm027727t1	VDN81482.1	35.6	7.39e-06	VDN81482.1 unnamed protein product [Brugia pahangi]
PrileiEVm027727t1	RCN32057.1	40.3	7.42e-06	RCN32057.1 EF hand [Ancylostoma caninum]
PrileiEVm027727t1	CAR63533.1	40.3	8.49e-06	CAR63533.1 putative Vitellogenin-linked Transcript family member [Angiostrongylus cantonensis]
PrileiEVm001301t1	XP_033794754.1	32.0	6.23e-191	XP_033794754.1 interferon-induced very large GTPase 1-like [Geotrypetes seraphini]
PrileiEVm001301t1	XP_029452117.1	32.8	6.11e-190	XP_029452117.1 interferon-induced very large GTPase 1-like [Rhinatrema bivittatum]
PrileiEVm001301t1	XP_030044338.1	32.5	3.36e-186	XP_030044338.1 interferon-induced very large GTPase 1-like [Microcaecilia unicolor]
PrileiEVm001301t1	XP_009667952.1	32.0	4.26e-185	XP_009667952.1 PREDICTED: LOW QUALITY PROTEIN: interferon-induced very large GTPase 1-like [Struthio camelus australis]
PrileiEVm001301t1	XP_030051402.1	31.7	1.46e-184	XP_030051402.1 interferon-induced very large GTPase 1-like [Microcaecilia unicolor]
PrileiEVm001301t1	XP_015209393.1	32.0	2.19e-182	XP_015209393.1 PREDICTED: interferon-induced very large GTPase 1-like [Lepisosteus oculatus]
PrileiEVm001301t1	XP_031451760.1	32.1	4.60e-182	XP_031451760.1 interferon-induced very large GTPase 1-like [Phasianus colchicus]
PrileiEVm001301t1	XP_010564165.1	31.9	6.02e-182	XP_010564165.1 PREDICTED: interferon-induced very large GTPase 1-like [Haliaeetus leucocephalus]
PrileiEVm001301t1	XP_030044337.1	32.2	3.07e-181	XP_030044337.1 interferon-induced very large GTPase 1-like [Microcaecilia unicolor]
PrileiEVm001301t1	XP_009888669.1	32.5	1.32e-180	XP_009888669.1 PREDICTED: interferon-induced very large GTPase 1-like [Charadrius vociferus]
PrileiEVm001301t1	XP_003204620.1	32.7	3.55e-180	XP_003204620.1 interferon-induced very large GTPase 1 [Meleagris gallopavo]
PrileiEVm001301t1	XP_009575784.1	31.1	3.16e-179	XP_009575784.1 PREDICTED: LOW QUALITY PROTEIN: interferon-induced very large GTPase 1-like [Fulmarus glacialis]
PrileiEVm001301t1	XP_010181094.1	31.8	6.74e-179	XP_010181094.1 PREDICTED: LOW QUALITY PROTEIN: interferon-induced very large GTPase 1-like [Mesitornis unicolor]
PrileiEVm001301t1	XP_013055728.1	31.8	8.62e-179	XP_013055728.1 PREDICTED: LOW QUALITY PROTEIN: interferon-induced very large GTPase 1-like [Anser cygnoides domesticus]
PrileiEVm001301t1	XP_035167219.1	31.8	1.15e-178	XP_035167219.1 LOW QUALITY PROTEIN: interferon-induced very large GTPase 1-like, partial [Oxyura jamaicensis]
PrileiEVm001301t1	XP_015140713.1	32.5	2.16e-178	XP_015140713.1 interferon-induced very large GTPase 1 [Gallus gallus]
PrileiEVm001301t1	XP_013816606.1	32.1	2.25e-178	XP_013816606.1 PREDICTED: interferon-induced very large GTPase 1-like [Apteryx mantelli mantelli]
PrileiEVm001301t1	XP_009953820.1	31.9	4.05e-178	XP_009953820.1 PREDICTED: LOW QUALITY PROTEIN: interferon-induced very large GTPase 1-like [Leptosomus discolor]
PrileiEVm001301t1	RXM93990.1	31.3	5.15e-178	RXM93990.1 Interferon-induced very large GTPase 1 [Acipenser ruthenus]
PrileiEVm001301t1	XP_010288302.1	31.6	5.46e-178	XP_010288302.1 PREDICTED: LOW QUALITY PROTEIN: interferon-induced very large GTPase 1-like [Phaethon lepturus]
PrileiEVm001301t1	XP_029892678.1	31.8	1.48e-177	XP_029892678.1 interferon-induced very large GTPase 1-like [Aquila chrysaetos chrysaetos]
PrileiEVm001301t1	XP_035755525.1	31.8	1.94e-177	XP_035755525.1 interferon-induced very large GTPase 1 [Egretta garzetta]
PrileiEVm001301t1	XP_009928834.1	31.6	3.65e-177	XP_009928834.1 PREDICTED: LOW QUALITY PROTEIN: interferon-induced very large GTPase 1-like [Haliaeetus albicilla]
PrileiEVm001301t1	XP_031451883.1	32.2	6.91e-177	XP_031451883.1 interferon-induced very large GTPase 1-like [Phasianus colchicus]
PrileiEVm001301t1	KAF0883432.1	31.0	1.30e-176	KAF0883432.1 GVIN1 GTPase, partial [Crocuta crocuta]
PrileiEVm002611t1	XP_023227622.1	21.6	7.57e-17	XP_023227622.1 glutamate receptor ionotropic, kainate 2-like [Centruroides sculpturatus]
PrileiEVm002611t1	XP_028858330.1	22.1	4.09e-16	XP_028858330.1 glutamate receptor ionotropic, kainate 2-like isoform X3 [Denticeps clupeoides]
PrileiEVm002611t1	XP_018599324.1	21.3	1.24e-15	XP_018599324.1 glutamate receptor ionotropic, kainate 2-like [Scleropages formosus]
PrileiEVm002611t1	XP_021345787.1	23.0	2.14e-15	XP_021345787.1 glutamate receptor 4-like [Mizuhopecten yessoensis]
PrileiEVm002611t1	OWF54153.1	23.0	2.24e-15	OWF54153.1 Glutamate receptor 4 [Mizuhopecten yessoensis]
PrileiEVm002611t1	XP_033752870.1	23.0	5.64e-15	XP_033752870.1 glutamate receptor 4-like [Pecten maximus]
PrileiEVm002611t1	XP_035383998.1	21.5	8.36e-15	XP_035383998.1 glutamate receptor ionotropic, kainate 2-like isoform X1 [Electrophorus electricus]
PrileiEVm002611t1	XP_039516714.1	21.7	8.41e-15	XP_039516714.1 glutamate receptor ionotropic, kainate 2 isoform X1 [Pimephales promelas]
PrileiEVm002611t1	KAG1932561.1	21.7	8.98e-15	KAG1932561.1 glutamate receptor ionotropic, kainate [Pimephales promelas]
PrileiEVm002611t1	XP_028858329.1	22.1	1.42e-14	XP_028858329.1 glutamate receptor ionotropic, kainate 2-like isoform X2 [Denticeps clupeoides]
PrileiEVm002611t1	XP_028858328.1	22.1	1.43e-14	XP_028858328.1 glutamate receptor ionotropic, kainate 2-like isoform X1 [Denticeps clupeoides]
PrileiEVm002611t1	XP_017566206.1	20.8	3.27e-14	XP_017566206.1 glutamate receptor ionotropic, kainate 2-like isoform X1 [Pygocentrus nattereri]
PrileiEVm002611t1	XP_036405061.1	20.9	4.29e-14	XP_036405061.1 glutamate receptor ionotropic, kainate 2-like [Megalops cyprinoides]
PrileiEVm002611t1	XP_027006884.1	21.0	1.28e-13	XP_027006884.1 LOW QUALITY PROTEIN: glutamate receptor ionotropic, kainate 2-like [Tachysurus fulvidraco]
PrileiEVm002611t1	XP_012232556.1	25.6	1.63e-13	XP_012232556.1 PREDICTED: glutamate receptor ionotropic, kainate 2-like [Linepithema humile]
PrileiEVm002611t1	XP_035383999.1	23.2	1.76e-13	XP_035383999.1 glutamate receptor ionotropic, kainate 2-like isoform X2 [Electrophorus electricus]
PrileiEVm002611t1	XP_007238229.1	20.9	2.20e-13	XP_007238229.1 glutamate receptor ionotropic, kainate 2-like [Astyanax mexicanus]
PrileiEVm002611t1	KAF5281001.1	22.6	4.62e-13	KAF5281001.1 hypothetical protein FQA39_LY05206 [Lamprigera yunnana]
PrileiEVm002611t1	XP_036431252.1	21.3	4.91e-13	XP_036431252.1 glutamate receptor ionotropic, kainate 2 [Colossoma macropomum]
PrileiEVm002611t1	XP_017566207.1	20.6	6.45e-13	XP_017566207.1 glutamate receptor ionotropic, kainate 2-like isoform X2 [Pygocentrus nattereri]
PrileiEVm002611t1	KAF4079484.1	21.2	8.63e-13	KAF4079484.1 hypothetical protein AMELA_G00178600 [Ameiurus melas]
PrileiEVm002611t1	XP_039516715.1	21.0	8.76e-13	XP_039516715.1 glutamate receptor ionotropic, kainate 2 isoform X2 [Pimephales promelas]
PrileiEVm002611t1	KPP73170.1	21.8	1.24e-12	KPP73170.1 glutamate receptor ionotropic, kainate 2-like [Scleropages formosus]
PrileiEVm002611t1	XP_027993112.1	20.9	1.55e-12	XP_027993112.1 glutamate receptor ionotropic, kainate 5 isoform X1 [Eptesicus fuscus]
PrileiEVm002611t1	XP_023600632.1	20.8	2.03e-12	XP_023600632.1 LOW QUALITY PROTEIN: glutamate receptor ionotropic, kainate 5 [Myotis lucifugus]
PrileiEVm022361t1	PIK48197.1	31.4	2.21e-67	PIK48197.1 putative RNA-directed DNA polymerase from mobile element jockey-like [Apostichopus japonicus]
PrileiEVm022361t1	PIK50798.1	33.6	3.94e-66	PIK50798.1 reverse transcriptase [Apostichopus japonicus]
PrileiEVm022361t1	PKU49591.1	32.1	1.24e-61	PKU49591.1 rna-directed dna polymerase from mobile element jockey-like [Limosa lapponica baueri]
PrileiEVm022361t1	CAF3620810.1	29.6	7.64e-61	CAF3620810.1 unnamed protein product [Rotaria socialis]
PrileiEVm022361t1	CAF4911442.1	29.6	9.58e-61	CAF4911442.1 unnamed protein product [Rotaria socialis]
PrileiEVm022361t1	PIK33996.1	33.8	3.04e-60	PIK33996.1 putative RNA-directed DNA polymerase from mobile element jockey-like [Apostichopus japonicus]
PrileiEVm022361t1	CAF0717024.1	30.8	1.23e-57	CAF0717024.1 unnamed protein product [Brachionus calyciflorus]
PrileiEVm022361t1	RMB95376.1	31.1	1.53e-57	RMB95376.1 hypothetical protein DUI87_28364 [Hirundo rustica rustica]
PrileiEVm022361t1	VDI38373.1	31.0	5.39e-57	VDI38373.1 Hypothetical predicted protein [Mytilus galloprovincialis]
PrileiEVm022361t1	AAA49027.1	30.5	5.46e-57	AAA49027.1 reverse transcriptase, partial [Gallus gallus]
PrileiEVm022361t1	RMC20251.1	30.5	7.25e-57	RMC20251.1 hypothetical protein DUI87_01097 [Hirundo rustica rustica]
PrileiEVm022361t1	RMC08860.1	30.9	1.30e-56	RMC08860.1 hypothetical protein DUI87_13854 [Hirundo rustica rustica]
PrileiEVm022361t1	RMC21953.1	30.7	2.13e-56	RMC21953.1 hypothetical protein DUI87_02824 [Hirundo rustica rustica]
PrileiEVm022361t1	RMC21757.1	30.5	4.25e-56	RMC21757.1 hypothetical protein DUI87_02626 [Hirundo rustica rustica]
PrileiEVm022361t1	RMC03475.1	30.7	8.83e-56	RMC03475.1 hypothetical protein DUI87_20674 [Hirundo rustica rustica]
PrileiEVm022361t1	AAC60281.1	30.5	1.44e-55	AAC60281.1 unknown [Gallus gallus]
PrileiEVm022361t1	XP_035681619.1	30.0	1.17e-54	XP_035681619.1 phosphorylase b kinase regulatory subunit alpha, liver isoform-like [Branchiostoma floridae]
PrileiEVm022361t1	RMC14216.1	30.9	1.18e-54	RMC14216.1 hypothetical protein DUI87_09307 [Hirundo rustica rustica]
PrileiEVm022361t1	RMB99817.1	32.0	7.58e-54	RMB99817.1 hypothetical protein DUI87_23594 [Hirundo rustica rustica]
PrileiEVm022361t1	RMC06751.1	30.2	6.02e-53	RMC06751.1 hypothetical protein DUI87_16197 [Hirundo rustica rustica]
PrileiEVm022361t1	XP_033627765.1	45.6	2.66e-52	XP_033627765.1 uncharacterized protein LOC117290458 [Asterias rubens]
PrileiEVm022361t1	PKU44059.1	30.1	3.34e-52	PKU44059.1 rna-directed dna polymerase from mobile element jockey-like [Limosa lapponica baueri]
PrileiEVm022361t1	RMC10390.1	32.4	6.66e-52	RMC10390.1 hypothetical protein DUI87_13194 [Hirundo rustica rustica]
PrileiEVm022361t1	XP_004208613.1	28.8	7.53e-52	XP_004208613.1 PREDICTED: RNA-directed DNA polymerase from mobile element jockey-like [Hydra vulgaris]
PrileiEVm022361t1	XP_018009700.1	29.3	8.20e-52	XP_018009700.1 PREDICTED: RNA-directed DNA polymerase from mobile element jockey-like [Hyalella azteca]
PrileiEVm023615t1	VDI33298.1	44.6	7.77e-36	VDI33298.1 Hypothetical predicted protein [Mytilus galloprovincialis]
PrileiEVm023615t1	VDI07537.1	38.7	1.99e-35	VDI07537.1 Hypothetical predicted protein [Mytilus galloprovincialis]
PrileiEVm023615t1	XP_014675320.1	46.5	1.27e-34	XP_014675320.1 PREDICTED: uncharacterized protein LOC106815379 [Priapulus caudatus]
PrileiEVm023615t1	VDI56504.1	43.2	9.68e-34	VDI56504.1 Hypothetical predicted protein [Mytilus galloprovincialis]
PrileiEVm023615t1	XP_030830069.1	39.5	2.34e-33	XP_030830069.1 uncharacterized protein LOC115919821 [Strongylocentrotus purpuratus]
PrileiEVm023615t1	PIK59264.1	46.7	1.59e-32	PIK59264.1 hypothetical protein BSL78_03774 [Apostichopus japonicus]
PrileiEVm023615t1	VDI02538.1	45.4	2.16e-32	VDI02538.1 Hypothetical predicted protein, partial [Mytilus galloprovincialis]
PrileiEVm023615t1	PIK46242.1	46.7	2.38e-32	PIK46242.1 hypothetical protein BSL78_16901 [Apostichopus japonicus]
PrileiEVm023615t1	PIK49959.1	46.7	2.63e-31	PIK49959.1 putative RNA-directed DNA polymerase from mobile element jockey-like [Apostichopus japonicus]
PrileiEVm023615t1	PIK60426.1	46.7	3.16e-31	PIK60426.1 putative RNA-directed DNA polymerase from mobile element jockey-like [Apostichopus japonicus]
PrileiEVm023615t1	PIK38553.1	46.7	3.30e-31	PIK38553.1 putative RNA-directed DNA polymerase from mobile element jockey-like [Apostichopus japonicus]
PrileiEVm023615t1	PIK57653.1	47.0	3.46e-31	PIK57653.1 hypothetical protein BSL78_05428 [Apostichopus japonicus]
PrileiEVm023615t1	PIK39562.1	46.7	7.01e-31	PIK39562.1 putative RNA-directed DNA polymerase from mobile element jockey-like [Apostichopus japonicus]
PrileiEVm023615t1	XP_030847120.1	39.5	7.80e-31	XP_030847120.1 uncharacterized protein LOC585740 [Strongylocentrotus purpuratus]
PrileiEVm023615t1	PIK33996.1	47.3	9.67e-31	PIK33996.1 putative RNA-directed DNA polymerase from mobile element jockey-like [Apostichopus japonicus]
PrileiEVm023615t1	PIK37632.1	45.3	1.83e-30	PIK37632.1 putative uncharacterized transposon-derived protein [Apostichopus japonicus]
PrileiEVm023615t1	GCC19456.1	44.9	4.27e-30	GCC19456.1 hypothetical protein [Chiloscyllium punctatum]
PrileiEVm023615t1	PIK50798.1	46.7	4.37e-30	PIK50798.1 reverse transcriptase [Apostichopus japonicus]
PrileiEVm023615t1	PIK46622.1	44.0	8.08e-30	PIK46622.1 hypothetical protein BSL78_16517 [Apostichopus japonicus]
PrileiEVm023615t1	PIK40492.1	46.7	1.25e-29	PIK40492.1 hypothetical protein BSL78_22653 [Apostichopus japonicus]
PrileiEVm023615t1	PIK44298.1	44.7	1.89e-29	PIK44298.1 hypothetical protein BSL78_18836 [Apostichopus japonicus]
PrileiEVm023615t1	KGL84512.1	38.7	3.40e-29	KGL84512.1 hypothetical protein N309_15339, partial [Tinamus guttatus]
PrileiEVm023615t1	XP_038064885.1	45.6	4.39e-29	XP_038064885.1 uncharacterized protein LOC119735252 [Patiria miniata]
PrileiEVm023615t1	KGL83941.1	44.2	5.78e-29	KGL83941.1 hypothetical protein N309_04151, partial [Tinamus guttatus]
PrileiEVm023615t1	KGL75659.1	43.9	8.06e-29	KGL75659.1 hypothetical protein N309_03617, partial [Tinamus guttatus]
PrileiEVm001426t1	XP_032801747.1	33.7	1.17e-11	XP_032801747.1 serine/threonine-protein kinase 11-interacting protein [Petromyzon marinus]
PrileiEVm001426t1	KAF7994821.1	25.4	2.62e-11	KAF7994821.1 hypothetical protein HCN44_004293 [Aphidius gifuensis]
PrileiEVm001426t1	XP_012283278.1	25.2	2.27e-10	XP_012283278.1 serine/threonine-protein kinase 11-interacting protein isoform X2 [Orussus abietinus]
PrileiEVm001426t1	XP_012283277.1	25.2	2.29e-10	XP_012283277.1 serine/threonine-protein kinase 11-interacting protein isoform X1 [Orussus abietinus]
PrileiEVm001426t1	XP_039770905.1	31.1	1.09e-09	XP_039770905.1 serine/threonine-protein kinase 11-interacting protein [Ornithorhynchus anatinus]
PrileiEVm001426t1	XP_015116009.1	26.1	1.50e-09	XP_015116009.1 serine/threonine-protein kinase 11-interacting protein isoform X3 [Diachasma alloeum]
PrileiEVm001426t1	XP_015116002.1	26.1	1.51e-09	XP_015116002.1 serine/threonine-protein kinase 11-interacting protein isoform X2 [Diachasma alloeum]
PrileiEVm001426t1	XP_015115996.1	26.1	1.52e-09	XP_015115996.1 serine/threonine-protein kinase 11-interacting protein isoform X1 [Diachasma alloeum]
PrileiEVm001426t1	XP_033213667.1	26.4	2.06e-09	XP_033213667.1 serine/threonine-protein kinase 11-interacting protein [Belonocnema treatae]
PrileiEVm001426t1	XP_033339293.1	24.4	1.73e-08	XP_033339293.1 serine/threonine-protein kinase 11-interacting protein [Megalopta genalis]
PrileiEVm001426t1	XP_038604781.1	35.0	2.09e-08	XP_038604781.1 serine/threonine-protein kinase 11-interacting protein isoform X6 [Tachyglossus aculeatus]
PrileiEVm001426t1	XP_038604770.1	35.0	2.11e-08	XP_038604770.1 serine/threonine-protein kinase 11-interacting protein isoform X5 [Tachyglossus aculeatus]
PrileiEVm001426t1	XP_038604761.1	35.0	2.11e-08	XP_038604761.1 serine/threonine-protein kinase 11-interacting protein isoform X4 [Tachyglossus aculeatus]
PrileiEVm001426t1	XP_038604732.1	35.0	2.15e-08	XP_038604732.1 serine/threonine-protein kinase 11-interacting protein isoform X1 [Tachyglossus aculeatus]
PrileiEVm001426t1	XP_038604742.1	35.0	1.09e-05	XP_038604742.1 serine/threonine-protein kinase 11-interacting protein isoform X2 [Tachyglossus aculeatus]
PrileiEVm009434t1	ELT94417.1	33.3	5.62e-11	ELT94417.1 hypothetical protein CAPTEDRAFT_218182 [Capitella teleta]
PrileiEVm009434t1	XP_023316486.1	23.2	2.10e-07	XP_023316486.1 serine/threonine-protein phosphatase 6 regulatory ankyrin repeat subunit A-like [Trichogramma pretiosum]
PrileiEVm009434t1	XP_025080928.1	28.7	1.51e-06	XP_025080928.1 E3 ubiquitin-protein ligase MIB2-like [Pomacea canaliculata]
PrileiEVm009434t1	PVD35497.1	28.7	1.85e-06	PVD35497.1 hypothetical protein C0Q70_02460 [Pomacea canaliculata]
PrileiEVm009434t1	CAF4222351.1	29.1	2.34e-06	CAF4222351.1 unnamed protein product, partial [Rotaria socialis]
PrileiEVm009434t1	CAF3332081.1	29.1	2.37e-06	CAF3332081.1 unnamed protein product [Rotaria socialis]
PrileiEVm009434t1	CAF3231930.1	29.1	2.37e-06	CAF3231930.1 unnamed protein product [Rotaria socialis]
PrileiEVm009434t1	CAF3573235.1	29.1	2.37e-06	CAF3573235.1 unnamed protein product [Rotaria socialis]
PrileiEVm009434t1	CAF3098095.1	29.1	2.58e-06	CAF3098095.1 unnamed protein product [Rotaria socialis]
PrileiEVm009434t1	CAF3435211.1	29.1	2.58e-06	CAF3435211.1 unnamed protein product [Rotaria socialis]
PrileiEVm009434t1	CAF4401919.1	29.1	2.58e-06	CAF4401919.1 unnamed protein product [Rotaria socialis]
PrileiEVm009434t1	CAB0042308.1	25.8	3.47e-06	CAB0042308.1 unnamed protein product [Trichogramma brassicae]
PrileiEVm009434t1	CAB0044712.1	30.4	7.59e-06	CAB0044712.1 unnamed protein product [Trichogramma brassicae]
PrileiEVm009434t1	CAB3267273.1	25.4	7.86e-06	CAB3267273.1 transient receptor potential cation channel subfamily A member 1 homolog [Phallusia mammillata]
PrileiEVm009434t1	CAB0029907.1	22.7	9.23e-06	CAB0029907.1 unnamed protein product [Trichogramma brassicae]
PrileiEVm009434t1	XP_038061537.1	22.9	2.11e-05	XP_038061537.1 E3 ubiquitin-protein ligase MIB2-like [Patiria miniata]
PrileiEVm009434t1	CAB0041395.1	24.4	3.24e-05	CAB0041395.1 unnamed protein product [Trichogramma brassicae]
PrileiEVm009434t1	RDD38141.1	23.5	5.64e-05	RDD38141.1 Transient receptor potential cation channel subfamily A member 1 [Trichoplax sp. H2]
PrileiEVm009434t1	XP_023313709.1	24.4	5.80e-05	XP_023313709.1 ankyrin-1-like [Trichogramma pretiosum]
PrileiEVm009434t1	CAB0042724.1	27.5	6.78e-05	CAB0042724.1 unnamed protein product [Trichogramma brassicae]
PrileiEVm009434t1	KAF5306570.1	35.8	1.13e-04	KAF5306570.1 hypothetical protein FQR65_LT07297 [Abscondita terminalis]
PrileiEVm009434t1	XP_027223478.1	26.1	1.15e-04	XP_027223478.1 transient receptor potential channel pyrexia-like [Penaeus vannamei]
PrileiEVm009434t1	XP_011446324.2	21.1	1.42e-04	XP_011446324.2 ankyrin repeat domain-containing protein 50 [Crassostrea gigas]
PrileiEVm009434t1	XP_025083359.1	34.7	1.52e-04	XP_025083359.1 E3 ubiquitin-protein ligase MIB2-like [Pomacea canaliculata]
PrileiEVm009434t1	XP_014226469.2	25.7	1.89e-04	XP_014226469.2 ankyrin-1-like [Trichogramma pretiosum]
PrileiEVm012588t1	XP_015918194.2	65.6	2.81e-168	XP_015918194.2 bifunctional arginine demethylase and lysyl-hydroxylase JMJD6-like [Parasteatoda tepidariorum]
PrileiEVm012588t1	XP_013391903.1	66.7	1.25e-167	XP_013391903.1 bifunctional arginine demethylase and lysyl-hydroxylase JMJD6-like isoform X1 [Lingula anatina]
PrileiEVm012588t1	XP_013411786.1	66.7	1.76e-167	XP_013411786.1 bifunctional arginine demethylase and lysyl-hydroxylase JMJD6 [Lingula anatina]
PrileiEVm012588t1	ELU10108.1	65.7	3.41e-167	ELU10108.1 hypothetical protein CAPTEDRAFT_149082 [Capitella teleta]
PrileiEVm012588t1	NP_001292232.1	67.1	9.77e-167	NP_001292232.1 bifunctional arginine demethylase and lysyl-hydroxylase JMJD6-like [Crassostrea gigas]
PrileiEVm012588t1	XP_013777038.1	66.4	1.40e-166	XP_013777038.1 LOW QUALITY PROTEIN: bifunctional arginine demethylase and lysyl-hydroxylase JMJD6-A-like [Limulus polyphemus]
PrileiEVm012588t1	KFM59910.1	66.8	8.93e-166	KFM59910.1 Bifunctional arginine demethylase and lysyl-hydroxylase JMJD6, partial [Stegodyphus mimosarum]
PrileiEVm012588t1	XP_035216636.1	66.8	8.93e-166	XP_035216636.1 bifunctional arginine demethylase and lysyl-hydroxylase JMJD6-like [Stegodyphus dumicola]
PrileiEVm012588t1	XP_034246987.1	65.5	1.92e-165	XP_034246987.1 bifunctional arginine demethylase and lysyl-hydroxylase PSR [Thrips palmi]
PrileiEVm012588t1	XP_018902348.1	66.8	3.40e-165	XP_018902348.1 PREDICTED: bifunctional arginine demethylase and lysyl-hydroxylase JMJD6 [Bemisia tabaci]
PrileiEVm012588t1	XP_030849191.1	65.5	8.43e-165	XP_030849191.1 bifunctional arginine demethylase and lysyl-hydroxylase JMJD6 [Strongylocentrotus purpuratus]
PrileiEVm012588t1	XP_002734916.1	66.1	4.12e-164	XP_002734916.1 PREDICTED: bifunctional arginine demethylase and lysyl-hydroxylase JMJD6-B-like [Saccoglossus kowalevskii]
PrileiEVm012588t1	XP_022310700.1	66.2	4.33e-164	XP_022310700.1 bifunctional arginine demethylase and lysyl-hydroxylase JMJD6-like [Crassostrea virginica]
PrileiEVm012588t1	XP_022308793.1	66.2	4.33e-164	XP_022308793.1 bifunctional arginine demethylase and lysyl-hydroxylase JMJD6-like [Crassostrea virginica]
PrileiEVm012588t1	XP_009053863.1	63.8	4.67e-164	XP_009053863.1 hypothetical protein LOTGIDRAFT_117140 [Lottia gigantea]
PrileiEVm012588t1	CAD7246209.1	65.2	5.58e-164	CAD7246209.1 unnamed protein product [Darwinula stevensoni]
PrileiEVm012588t1	NWH90149.1	64.3	7.67e-164	NWH90149.1 JMJD6 hydroxylase [Aegithalos caudatus]
PrileiEVm012588t1	NWZ95668.1	64.1	1.20e-163	NWZ95668.1 JMJD6 hydroxylase [Nesospiza acunhae]
PrileiEVm012588t1	XP_026279567.1	66.1	1.57e-163	XP_026279567.1 bifunctional arginine demethylase and lysyl-hydroxylase PSR [Frankliniella occidentalis]
PrileiEVm012588t1	6GDY_A	64.1	1.79e-163	6GDY_A Crystal structure of 2OG oxygenase JMJD6 (aa 1-343) in complex with Fe(II) and 2OG [Homo sapiens]
PrileiEVm012588t1	XP_020771272.1	64.2	2.71e-163	XP_020771272.1 bifunctional arginine demethylase and lysyl-hydroxylase JMJD6 isoform X5 [Odocoileus virginianus texanus]
PrileiEVm012588t1	XP_020821616.1	64.1	2.82e-163	XP_020821616.1 bifunctional arginine demethylase and lysyl-hydroxylase JMJD6 isoform X1 [Phascolarctos cinereus]
PrileiEVm012588t1	NXL22426.1	64.3	2.97e-163	NXL22426.1 JMJD6 hydroxylase [Setophaga kirtlandii]
PrileiEVm012588t1	EAW89430.1	64.1	3.42e-163	EAW89430.1 phosphatidylserine receptor, isoform CRA_b [Homo sapiens]
PrileiEVm012588t1	XP_012404110.1	64.6	3.96e-163	XP_012404110.1 bifunctional arginine demethylase and lysyl-hydroxylase JMJD6 isoform X1 [Sarcophilus harrisii]
PrileiEVm001778t1	XP_009015461.1	34.2	1.21e-110	XP_009015461.1 hypothetical protein HELRODRAFT_160227 [Helobdella robusta]
PrileiEVm001778t1	CAC5356333.1	33.5	9.18e-99	CAC5356333.1 PTPRT [Mytilus coruscus]
PrileiEVm001778t1	ELU04626.1	33.1	6.27e-98	ELU04626.1 hypothetical protein CAPTEDRAFT_173573 [Capitella teleta]
PrileiEVm001778t1	VDI22600.1	32.6	2.11e-95	VDI22600.1 receptor-type tyrosine-protein phosphatase mu [Mytilus galloprovincialis]
PrileiEVm001778t1	CAC5356339.1	33.0	1.73e-94	CAC5356339.1 PTPRT [Mytilus coruscus]
PrileiEVm001778t1	CAC5356338.1	33.0	3.39e-94	CAC5356338.1 PTPRT [Mytilus coruscus]
PrileiEVm001778t1	CAC5356340.1	33.0	4.43e-94	CAC5356340.1 PTPRT [Mytilus coruscus]
PrileiEVm001778t1	XP_037557094.1	34.1	2.94e-93	XP_037557094.1 receptor-type tyrosine-protein phosphatase kappa-like [Dermacentor silvarum]
PrileiEVm001778t1	XP_023224208.1	33.9	7.70e-93	XP_023224208.1 receptor-type tyrosine-protein phosphatase mu-like [Centruroides sculpturatus]
PrileiEVm001778t1	XP_009500185.1	32.3	1.69e-92	XP_009500185.1 PREDICTED: receptor-type tyrosine-protein phosphatase T, partial [Phalacrocorax carbo]
PrileiEVm001778t1	XP_039615344.1	34.0	3.37e-92	XP_039615344.1 receptor-type tyrosine-protein phosphatase alpha-like [Polypterus senegalus]
PrileiEVm001778t1	RLV98761.1	32.3	5.60e-92	RLV98761.1 hypothetical protein DV515_00010339 [Chloebia gouldiae]
PrileiEVm001778t1	XP_028660651.1	34.1	9.70e-92	XP_028660651.1 receptor-type tyrosine-protein phosphatase F-like isoform X3 [Erpetoichthys calabaricus]
PrileiEVm001778t1	XP_031459016.1	32.5	1.35e-91	XP_031459016.1 receptor-type tyrosine-protein phosphatase T [Phasianus colchicus]
PrileiEVm001778t1	XP_013415223.1	33.1	1.51e-91	XP_013415223.1 receptor-type tyrosine-protein phosphatase kappa-like [Lingula anatina]
PrileiEVm001778t1	XP_010309388.1	32.3	1.60e-91	XP_010309388.1 PREDICTED: receptor-type tyrosine-protein phosphatase T, partial [Balearica regulorum gibbericeps]
PrileiEVm001778t1	XP_009478598.1	32.3	1.60e-91	XP_009478598.1 PREDICTED: receptor-type tyrosine-protein phosphatase T-like, partial [Pelecanus crispus]
PrileiEVm001778t1	XP_010151810.1	32.3	2.20e-91	XP_010151810.1 PREDICTED: receptor-type tyrosine-protein phosphatase T, partial [Eurypyga helias]
PrileiEVm001778t1	XP_034313029.1	33.2	3.01e-91	XP_034313029.1 uncharacterized protein LOC105342354 [Crassostrea gigas]
PrileiEVm001778t1	XP_009809353.1	32.5	5.68e-91	XP_009809353.1 PREDICTED: receptor-type tyrosine-protein phosphatase T [Gavia stellata]
PrileiEVm001778t1	XP_010189635.1	32.3	5.91e-91	XP_010189635.1 PREDICTED: receptor-type tyrosine-protein phosphatase T, partial [Mesitornis unicolor]
PrileiEVm001778t1	XP_012808255.1	33.4	7.44e-91	XP_012808255.1 receptor-type tyrosine-protein phosphatase T isoform X10 [Xenopus tropicalis]
PrileiEVm001778t1	KAF6274738.1	33.3	1.32e-90	KAF6274738.1 protein tyrosine phosphatase receptor type C [Rhinolophus ferrumequinum]
PrileiEVm001778t1	XP_006013417.1	32.9	1.74e-90	XP_006013417.1 PREDICTED: receptor-type tyrosine-protein phosphatase T, partial [Latimeria chalumnae]
PrileiEVm001778t1	XP_012382235.2	32.3	2.05e-90	XP_012382235.2 receptor-type tyrosine-protein phosphatase T isoform X3 [Dasypus novemcinctus]
PrileiEVm002023t1	XP_033747977.1	48.5	0.0	XP_033747977.1 integrator complex subunit 2-like [Pecten maximus]
PrileiEVm002023t1	XP_021363933.1	48.2	0.0	XP_021363933.1 integrator complex subunit 2-like [Mizuhopecten yessoensis]
PrileiEVm002023t1	CAE1274817.1	47.3	0.0	CAE1274817.1 INTS2 [Sepia pharaonis]
PrileiEVm002023t1	XP_034338430.1	46.7	0.0	XP_034338430.1 integrator complex subunit 2 isoform X1 [Crassostrea gigas]
PrileiEVm002023t1	CAE1274820.1	47.0	0.0	CAE1274820.1 INTS2 [Sepia pharaonis]
PrileiEVm002023t1	XP_014786898.1	47.1	0.0	XP_014786898.1 PREDICTED: integrator complex subunit 2-like [Octopus bimaculoides]
PrileiEVm002023t1	XP_030648609.1	49.5	0.0	XP_030648609.1 integrator complex subunit 2 [Chanos chanos]
PrileiEVm002023t1	XP_036381151.1	49.1	0.0	XP_036381151.1 integrator complex subunit 2 [Megalops cyprinoides]
PrileiEVm002023t1	XP_034758466.1	49.4	0.0	XP_034758466.1 LOW QUALITY PROTEIN: integrator complex subunit 2-like [Acipenser ruthenus]
PrileiEVm002023t1	XP_010625037.1	49.2	0.0	XP_010625037.1 integrator complex subunit 2 isoform X1 [Fukomys damarensis]
PrileiEVm002023t1	XP_029638161.1	46.8	0.0	XP_029638161.1 integrator complex subunit 2-like [Octopus sinensis]
PrileiEVm002023t1	XP_003469500.2	48.9	0.0	XP_003469500.2 integrator complex subunit 2 [Cavia porcellus]
PrileiEVm002023t1	XP_037566092.1	49.3	0.0	XP_037566092.1 integrator complex subunit 2-like isoform X3 [Dermacentor silvarum]
PrileiEVm002023t1	XP_007946064.1	49.1	0.0	XP_007946064.1 PREDICTED: integrator complex subunit 2 [Orycteropus afer afer]
PrileiEVm002023t1	XP_037566091.1	49.1	0.0	XP_037566091.1 integrator complex subunit 2-like isoform X2 [Dermacentor silvarum]
PrileiEVm002023t1	XP_018610979.2	49.2	0.0	XP_018610979.2 integrator complex subunit 2 [Scleropages formosus]
PrileiEVm002023t1	XP_015222751.1	49.2	0.0	XP_015222751.1 PREDICTED: integrator complex subunit 2 isoform X1 [Lepisosteus oculatus]
PrileiEVm002023t1	XP_004608661.1	49.1	0.0	XP_004608661.1 PREDICTED: integrator complex subunit 2 [Sorex araneus]
PrileiEVm002023t1	XP_015222752.1	49.2	0.0	XP_015222752.1 PREDICTED: integrator complex subunit 2 isoform X2 [Lepisosteus oculatus]
PrileiEVm002023t1	XP_009015697.1	47.0	0.0	XP_009015697.1 hypothetical protein HELRODRAFT_160493 [Helobdella robusta]
PrileiEVm002023t1	XP_035229534.1	50.2	0.0	XP_035229534.1 integrator complex subunit 2-like [Stegodyphus dumicola]
PrileiEVm002023t1	XP_035290809.1	49.3	0.0	XP_035290809.1 integrator complex subunit 2 [Anguilla anguilla]
PrileiEVm002023t1	XP_037566090.1	49.3	0.0	XP_037566090.1 integrator complex subunit 2-like isoform X1 [Dermacentor silvarum]
PrileiEVm002023t1	KFM65537.1	49.9	0.0	KFM65537.1 Integrator complex subunit 2, partial [Stegodyphus mimosarum]
PrileiEVm002023t1	XP_007531535.2	48.8	0.0	XP_007531535.2 PREDICTED: integrator complex subunit 2 [Erinaceus europaeus]
PrileiEVm002775t1	RZC42645.1	91.5	3.41e-44	RZC42645.1 Homeobox domain containing protein [Asbolus verrucosus]
PrileiEVm002775t1	KOB73193.1	96.6	6.47e-44	KOB73193.1 Caudal [Operophtera brumata]
PrileiEVm002775t1	VEN38285.1	90.4	9.91e-44	VEN38285.1 unnamed protein product, partial [Callosobruchus maculatus]
PrileiEVm002775t1	AGB13777.1	96.6	1.13e-43	AGB13777.1 Caudal [Bombyx mori]
PrileiEVm002775t1	XP_013188056.1	96.6	1.20e-43	XP_013188056.1 PREDICTED: homeobox protein HMX3-like [Amyelois transitella]
PrileiEVm002775t1	GBP19252.1	96.6	4.84e-43	GBP19252.1 Homeobox protein HMX1 [Eumeta japonica]
PrileiEVm002775t1	KOC70957.1	95.3	6.08e-43	KOC70957.1 Homeobox protein HMX3 [Habropoda laboriosa]
PrileiEVm002775t1	XP_024219283.1	96.5	8.90e-43	XP_024219283.1 homeobox protein HMX3-like [Halyomorpha halys]
PrileiEVm002775t1	KAF9414421.1	95.4	1.14e-42	KAF9414421.1 hypothetical protein HW555_007675 [Spodoptera exigua]
PrileiEVm002775t1	KAB7494876.1	95.3	1.26e-42	KAB7494876.1 Homeobox protein HMX3 [Armadillidium nasatum]
PrileiEVm002775t1	KAF9797553.1	95.4	1.32e-42	KAF9797553.1 hypothetical protein SFRURICE_016879 [Spodoptera frugiperda]
PrileiEVm002775t1	CAB3258496.1	95.4	1.86e-42	CAB3258496.1 unnamed protein product [Arctia plantaginis]
PrileiEVm002775t1	XP_018571888.1	90.6	1.88e-42	XP_018571888.1 homeobox protein Hmx [Anoplophora glabripennis]
PrileiEVm002775t1	RLU18482.1	94.2	1.91e-42	RLU18482.1 hypothetical protein DMN91_008839 [Ooceraea biroi]
PrileiEVm002775t1	XP_967446.1	90.6	2.13e-42	XP_967446.1 PREDICTED: homeobox protein Hmx [Tribolium castaneum]
PrileiEVm002775t1	KPJ12431.1	96.6	2.47e-42	KPJ12431.1 Homeobox protein HMX1 [Papilio machaon]
PrileiEVm002775t1	XP_013188055.1	96.6	2.68e-42	XP_013188055.1 PREDICTED: homeobox protein HMX3-like [Amyelois transitella]
PrileiEVm002775t1	VVD01900.1	96.6	3.47e-42	VVD01900.1 unnamed protein product [Leptidea sinapis]
PrileiEVm002775t1	XP_034837321.1	96.6	3.75e-42	XP_034837321.1 homeobox protein HMX3-B-like [Maniola hyperantus]
PrileiEVm002775t1	KPI93698.1	96.6	3.75e-42	KPI93698.1 Homeobox protein HMX3 [Papilio xuthus]
PrileiEVm002775t1	XP_023935444.1	96.6	3.75e-42	XP_023935444.1 homeobox protein HMX3-B-like [Bicyclus anynana]
PrileiEVm002775t1	XP_032523525.1	96.6	3.75e-42	XP_032523525.1 homeobox protein Hmx-like [Danaus plexippus plexippus]
PrileiEVm002775t1	XP_039760684.1	96.6	3.75e-42	XP_039760684.1 homeobox protein HMX3-B-like [Pararge aegeria]
PrileiEVm002775t1	XP_013165433.1	96.6	3.75e-42	XP_013165433.1 PREDICTED: homeobox protein HMX3-B-like [Papilio xuthus]
PrileiEVm002775t1	XP_014361996.1	96.6	3.75e-42	XP_014361996.1 PREDICTED: homeobox protein HMX3-B-like [Papilio machaon]
PrileiEVm004845t1	XP_013398551.1	66.4	1.42e-192	XP_013398551.1 membralin isoform X1 [Lingula anatina]
PrileiEVm004845t1	ELT95501.1	63.8	2.93e-192	ELT95501.1 hypothetical protein CAPTEDRAFT_179941 [Capitella teleta]
PrileiEVm004845t1	VDI47206.1	65.0	7.85e-192	VDI47206.1 Hypothetical predicted protein, partial [Mytilus galloprovincialis]
PrileiEVm004845t1	XP_033737845.1	65.0	9.78e-191	XP_033737845.1 membralin-like [Pecten maximus]
PrileiEVm004845t1	XP_021378902.1	62.4	9.30e-190	XP_021378902.1 membralin-like isoform X1 [Mizuhopecten yessoensis]
PrileiEVm004845t1	VDI47207.1	60.6	1.66e-189	VDI47207.1 Hypothetical predicted protein [Mytilus galloprovincialis]
PrileiEVm004845t1	CAC5379557.1	62.0	3.67e-188	CAC5379557.1 Membralin [Mytilus coruscus]
PrileiEVm004845t1	XP_034314508.1	60.5	1.09e-186	XP_034314508.1 uncharacterized protein LOC105326151 [Crassostrea gigas]
PrileiEVm004845t1	XP_025111122.1	56.0	5.68e-185	XP_025111122.1 membralin-like [Pomacea canaliculata]
PrileiEVm004845t1	XP_022319033.1	60.3	7.08e-184	XP_022319033.1 membralin-like [Crassostrea virginica]
PrileiEVm004845t1	XP_022319064.1	59.6	1.07e-182	XP_022319064.1 membralin-like [Crassostrea virginica]
PrileiEVm004845t1	XP_009056853.1	63.3	2.24e-181	XP_009056853.1 hypothetical protein LOTGIDRAFT_62240, partial [Lottia gigantea]
PrileiEVm004845t1	XP_002740177.1	61.7	2.89e-178	XP_002740177.1 PREDICTED: membralin-like [Saccoglossus kowalevskii]
PrileiEVm004845t1	KAF5909963.1	61.1	7.79e-177	KAF5909963.1 membralin isoform X1 [Clarias magur]
PrileiEVm004845t1	KAF4083475.1	61.0	9.53e-176	KAF4083475.1 hypothetical protein AMELA_G00141640 [Ameiurus melas]
PrileiEVm004845t1	XP_030639272.1	62.2	1.14e-175	XP_030639272.1 membralin isoform X2 [Chanos chanos]
PrileiEVm004845t1	XP_017333162.1	61.3	2.72e-175	XP_017333162.1 PREDICTED: membralin isoform X1 [Ictalurus punctatus]
PrileiEVm004845t1	XP_017569746.1	61.6	4.22e-175	XP_017569746.1 membralin isoform X1 [Pygocentrus nattereri]
PrileiEVm004845t1	XP_006640003.1	60.8	6.28e-175	XP_006640003.1 PREDICTED: membralin isoform X1 [Lepisosteus oculatus]
PrileiEVm004845t1	TSM94679.1	60.5	8.68e-175	TSM94679.1 Membralin [Bagarius yarrelli]
PrileiEVm004845t1	XP_026852604.2	58.8	2.04e-174	XP_026852604.2 membralin isoform X1 [Electrophorus electricus]
PrileiEVm004845t1	XP_007240245.2	61.2	4.78e-174	XP_007240245.2 membralin isoform X1 [Astyanax mexicanus]
PrileiEVm004845t1	PIK46293.1	59.3	5.39e-174	PIK46293.1 putative membralin-like [Apostichopus japonicus]
PrileiEVm004845t1	XP_009024019.1	64.3	5.60e-174	XP_009024019.1 hypothetical protein HELRODRAFT_114071 [Helobdella robusta]
PrileiEVm004845t1	XP_028856179.1	61.2	8.72e-174	XP_028856179.1 membralin isoform X1 [Denticeps clupeoides]
PrileiEVm009766t1	XP_013414441.1	68.9	1.53e-254	XP_013414441.1 delta(24)-sterol reductase [Lingula anatina]
PrileiEVm009766t1	ELU05906.1	70.5	7.20e-248	ELU05906.1 hypothetical protein CAPTEDRAFT_153352 [Capitella teleta]
PrileiEVm009766t1	XP_019633407.1	63.9	4.52e-241	XP_019633407.1 PREDICTED: delta(24)-sterol reductase-like [Branchiostoma belcheri]
PrileiEVm009766t1	XP_019620527.1	63.9	1.27e-240	XP_019620527.1 PREDICTED: delta(24)-sterol reductase-like [Branchiostoma belcheri]
PrileiEVm009766t1	XP_021356845.1	65.9	2.23e-240	XP_021356845.1 delta(24)-sterol reductase-like [Mizuhopecten yessoensis]
PrileiEVm009766t1	XP_022101668.1	62.6	7.66e-240	XP_022101668.1 delta(24)-sterol reductase-like [Acanthaster planci]
PrileiEVm009766t1	OWF48891.1	65.9	2.24e-239	OWF48891.1 Delta(24)-sterol reductase [Mizuhopecten yessoensis]
PrileiEVm009766t1	XP_035698940.1	63.7	3.99e-239	XP_035698940.1 delta(24)-sterol reductase-like [Branchiostoma floridae]
PrileiEVm009766t1	XP_033738304.1	65.5	2.88e-238	XP_033738304.1 delta(24)-sterol reductase-like [Pecten maximus]
PrileiEVm009766t1	XP_022317755.1	64.9	1.14e-236	XP_022317755.1 delta(24)-sterol reductase-like isoform X1 [Crassostrea virginica]
PrileiEVm009766t1	XP_038049609.1	62.3	2.12e-236	XP_038049609.1 delta(24)-sterol reductase-like [Patiria miniata]
PrileiEVm009766t1	XP_009059721.1	63.2	5.43e-234	XP_009059721.1 hypothetical protein LOTGIDRAFT_125011 [Lottia gigantea]
PrileiEVm009766t1	XP_011454835.2	65.1	3.51e-233	XP_011454835.2 delta(24)-sterol reductase [Crassostrea gigas]
PrileiEVm009766t1	XP_792094.3	61.3	3.51e-233	XP_792094.3 delta(24)-sterol reductase [Strongylocentrotus purpuratus]
PrileiEVm009766t1	MBN3286388.1	62.5	6.99e-233	MBN3286388.1 DHC24 reductase [Polyodon spathula]
PrileiEVm009766t1	XP_033636479.1	62.1	8.54e-233	XP_033636479.1 delta(24)-sterol reductase-like [Asterias rubens]
PrileiEVm009766t1	RXM31423.1	62.9	2.07e-232	RXM31423.1 hypothetical protein EOD39_7000 [Acipenser ruthenus]
PrileiEVm009766t1	XP_033883447.2	62.9	2.93e-232	XP_033883447.2 delta(24)-sterol reductase [Acipenser ruthenus]
PrileiEVm009766t1	XP_032821930.1	62.9	3.15e-232	XP_032821930.1 delta(24)-sterol reductase [Petromyzon marinus]
PrileiEVm009766t1	XP_036437486.1	63.5	5.83e-232	XP_036437486.1 LOW QUALITY PROTEIN: delta(24)-sterol reductase [Colossoma macropomum]
PrileiEVm009766t1	XP_012941138.1	64.3	8.51e-232	XP_012941138.1 delta(24)-sterol reductase [Aplysia californica]
PrileiEVm009766t1	XP_013088788.1	63.4	1.29e-231	XP_013088788.1 PREDICTED: delta(24)-sterol reductase-like [Biomphalaria glabrata]
PrileiEVm009766t1	XP_025111502.1	62.7	1.29e-231	XP_025111502.1 delta(24)-sterol reductase-like [Pomacea canaliculata]
PrileiEVm009766t1	KAF6032079.1	64.1	2.62e-231	KAF6032079.1 DHCR24 [Bugula neritina]
PrileiEVm009766t1	XP_033866369.1	62.5	1.29e-230	XP_033866369.1 delta(24)-sterol reductase-like [Acipenser ruthenus]
PrileiEVm001845t1	XP_009020022.1	26.5	7.14e-94	XP_009020022.1 hypothetical protein HELRODRAFT_161903 [Helobdella robusta]
PrileiEVm001845t1	CAD5112110.1	27.2	1.98e-93	CAD5112110.1 DgyrCDS1351 [Dimorphilus gyrociliatus]
PrileiEVm001845t1	ELT93422.1	28.5	3.24e-83	ELT93422.1 hypothetical protein CAPTEDRAFT_216629 [Capitella teleta]
PrileiEVm001845t1	ELU15720.1	26.6	1.42e-72	ELU15720.1 hypothetical protein CAPTEDRAFT_223912 [Capitella teleta]
PrileiEVm001845t1	XP_033743452.1	25.2	2.90e-46	XP_033743452.1 LOW QUALITY PROTEIN: uncharacterized protein LOC117329564 [Pecten maximus]
PrileiEVm001845t1	XP_013095646.1	23.1	2.47e-39	XP_013095646.1 PREDICTED: uncharacterized protein LOC106079075 isoform X1 [Biomphalaria glabrata]
PrileiEVm001845t1	XP_013095647.1	23.2	7.33e-39	XP_013095647.1 PREDICTED: uncharacterized protein LOC106079075 isoform X2 [Biomphalaria glabrata]
PrileiEVm001845t1	XP_035828785.1	22.6	2.32e-32	XP_035828785.1 uncharacterized protein LOC101849251 [Aplysia californica]
PrileiEVm001845t1	XP_014791192.1	24.3	1.56e-31	XP_014791192.1 PREDICTED: uncharacterized protein LOC106884358 [Octopus bimaculoides]
PrileiEVm001845t1	XP_029636528.1	23.8	3.56e-31	XP_029636528.1 uncharacterized protein LOC115211919 [Octopus sinensis]
PrileiEVm001845t1	XP_013388238.1	27.1	5.98e-19	XP_013388238.1 uncharacterized protein LOC106157206 [Lingula anatina]
PrileiEVm001845t1	VDI06122.1	22.8	2.77e-06	VDI06122.1 Hypothetical predicted protein [Mytilus galloprovincialis]
PrileiEVm001845t1	VDI06121.1	22.8	2.77e-06	VDI06121.1 Hypothetical predicted protein [Mytilus galloprovincialis]
PrileiEVm022640t1	XP_009022977.1	42.0	2.45e-17	XP_009022977.1 hypothetical protein HELRODRAFT_162559 [Helobdella robusta]
PrileiEVm022640t1	CAB4063600.1	40.2	3.62e-13	CAB4063600.1 unnamed protein product [Lepeophtheirus salmonis]
PrileiEVm022640t1	XP_006811710.1	44.5	1.34e-12	XP_006811710.1 PREDICTED: tropomyosin isoform X5 [Saccoglossus kowalevskii]
PrileiEVm022640t1	XP_009010384.1	42.6	3.27e-12	XP_009010384.1 hypothetical protein HELRODRAFT_166986 [Helobdella robusta]
PrileiEVm022640t1	XP_009016015.1	37.4	4.53e-12	XP_009016015.1 hypothetical protein HELRODRAFT_160837 [Helobdella robusta]
PrileiEVm022640t1	XP_037946717.1	41.2	7.35e-12	XP_037946717.1 tropomyosin-1, isoforms 33/34 isoform X13 [Teleopsis dalmanni]
PrileiEVm022640t1	KPM09025.1	46.5	2.38e-11	KPM09025.1 Sar s 10 allergen (tropomyosin-like protein 2), partial [Sarcoptes scabiei]
PrileiEVm022640t1	XP_033750985.1	35.3	2.49e-11	XP_033750985.1 tropomyosin isoform X5 [Pecten maximus]
PrileiEVm022640t1	XP_023231561.1	49.5	5.37e-11	XP_023231561.1 tropomyosin isoform X2 [Centruroides sculpturatus]
PrileiEVm022640t1	XP_023231560.1	49.5	5.37e-11	XP_023231560.1 tropomyosin isoform X1 [Centruroides sculpturatus]
PrileiEVm022640t1	XP_030752490.1	49.0	8.70e-11	XP_030752490.1 tropomyosin isoform X3 [Sitophilus oryzae]
PrileiEVm022640t1	XP_030752488.1	49.0	8.70e-11	XP_030752488.1 tropomyosin isoform X1 [Sitophilus oryzae]
PrileiEVm022640t1	XP_014272569.1	47.5	1.52e-10	XP_014272569.1 tropomyosin-2 isoform X1 [Halyomorpha halys]
PrileiEVm022640t1	XP_026833341.1	40.2	2.03e-10	XP_026833341.1 tropomyosin-1, isoforms 9A/A/B isoform X8 [Drosophila erecta]
PrileiEVm022640t1	XP_026465485.1	46.5	2.29e-10	XP_026465485.1 tropomyosin-2 isoform X1 [Ctenocephalides felis]
PrileiEVm022640t1	XP_015586690.1	47.5	2.49e-10	XP_015586690.1 tropomyosin alpha-1 chain isoform X10 [Cephus cinctus]
PrileiEVm022640t1	XP_015586611.1	47.5	2.50e-10	XP_015586611.1 tropomyosin alpha-1 chain isoform X1 [Cephus cinctus]
PrileiEVm022640t1	XP_015586620.1	47.5	2.50e-10	XP_015586620.1 tropomyosin alpha-1 chain isoform X2 [Cephus cinctus]
PrileiEVm022640t1	XP_014091372.1	40.2	2.70e-10	XP_014091372.1 tropomyosin-1, isoforms 9A/A/B isoform X17 [Bactrocera oleae]
PrileiEVm022640t1	XP_018799304.1	40.2	2.70e-10	XP_018799304.1 PREDICTED: tropomyosin-1, isoforms 9A/A/B isoform X23 [Bactrocera latifrons]
PrileiEVm022640t1	XP_039949634.1	40.2	2.70e-10	XP_039949634.1 tropomyosin-1, isoforms 9A/A/B isoform X19 [Bactrocera tryoni]
PrileiEVm022640t1	XP_013182983.1	48.4	2.70e-10	XP_013182983.1 PREDICTED: tropomyosin-2 isoform X3 [Amyelois transitella]
PrileiEVm022640t1	XP_012272598.1	47.5	2.74e-10	XP_012272598.1 tropomyosin isoform X1 [Orussus abietinus]
PrileiEVm022640t1	XP_023943164.1	48.4	2.90e-10	XP_023943164.1 tropomyosin isoform X9 [Bicyclus anynana]
PrileiEVm022640t1	XP_012267061.1	47.5	3.16e-10	XP_012267061.1 tropomyosin alpha-1 chain isoform X6 [Athalia rosae]
PrileiEVm005134t1	CAC5367128.1	22.7	2.91e-15	CAC5367128.1 unnamed protein product [Mytilus coruscus]
PrileiEVm005134t1	CAC5367115.1	23.6	6.14e-12	CAC5367115.1 unnamed protein product [Mytilus coruscus]
PrileiEVm005134t1	BBG28448.1	24.7	9.45e-11	BBG28448.1 Toll-like receptor [Gryllus bimaculatus]
PrileiEVm005134t1	VDH99276.1	23.3	3.75e-10	VDH99276.1 Hypothetical predicted protein [Mytilus galloprovincialis]
PrileiEVm005134t1	VDH99275.1	23.3	3.85e-10	VDH99275.1 Hypothetical predicted protein [Mytilus galloprovincialis]
PrileiEVm005134t1	VDH99279.1	23.3	5.10e-10	VDH99279.1 Hypothetical predicted protein [Mytilus galloprovincialis]
PrileiEVm005134t1	AOG75607.1	27.7	2.76e-08	AOG75607.1 Toll3 [Procambarus clarkii]
PrileiEVm005134t1	AVH86103.1	25.9	2.42e-07	AVH86103.1 Toll protein [Cherax quadricarinatus]
PrileiEVm005134t1	VDH93687.1	29.7	9.23e-07	VDH93687.1 Hypothetical predicted protein [Mytilus galloprovincialis]
PrileiEVm005134t1	XP_011296607.1	30.9	3.22e-04	XP_011296607.1 PREDICTED: uncharacterized protein LOC105262586 [Musca domestica]
PrileiEVm005134t1	XP_013199625.1	30.3	8.69e-04	XP_013199625.1 PREDICTED: chaoptin-like [Amyelois transitella]
PrileiEVm020521t1	ELT92360.1	41.7	1.12e-26	ELT92360.1 hypothetical protein CAPTEDRAFT_191238 [Capitella teleta]
PrileiEVm020521t1	XP_037060444.1	40.5	5.26e-24	XP_037060444.1 folylpolyglutamate synthase, mitochondrial isoform X4 [Peromyscus leucopus]
PrileiEVm020521t1	XP_028740571.1	40.5	6.40e-24	XP_028740571.1 folylpolyglutamate synthase, mitochondrial isoform X3 [Peromyscus leucopus]
PrileiEVm020521t1	XP_015857522.1	41.1	7.01e-24	XP_015857522.1 PREDICTED: folylpolyglutamate synthase, mitochondrial isoform X5 [Peromyscus maniculatus bairdii]
PrileiEVm020521t1	XP_037060443.1	40.5	7.46e-24	XP_037060443.1 folylpolyglutamate synthase, mitochondrial isoform X2 [Peromyscus leucopus]
PrileiEVm020521t1	XP_028740570.1	40.5	7.72e-24	XP_028740570.1 folylpolyglutamate synthase, mitochondrial isoform X1 [Peromyscus leucopus]
PrileiEVm020521t1	XP_015857521.1	41.1	9.05e-24	XP_015857521.1 PREDICTED: folylpolyglutamate synthase, mitochondrial isoform X4 [Peromyscus maniculatus bairdii]
PrileiEVm020521t1	XP_015857519.1	41.1	9.93e-24	XP_015857519.1 PREDICTED: folylpolyglutamate synthase, mitochondrial isoform X2 [Peromyscus maniculatus bairdii]
PrileiEVm020521t1	XP_006983555.1	41.1	1.03e-23	XP_006983555.1 PREDICTED: folylpolyglutamate synthase, mitochondrial isoform X1 [Peromyscus maniculatus bairdii]
PrileiEVm020521t1	NXY79862.1	39.8	3.01e-23	NXY79862.1 FOLC protein [Glareola pratincola]
PrileiEVm020521t1	NXV12261.1	39.8	3.37e-23	NXV12261.1 FOLC protein [Cepphus grylle]
PrileiEVm020521t1	NXH10865.1	39.1	3.47e-23	NXH10865.1 FOLC protein [Bucco capensis]
PrileiEVm020521t1	NXV36374.1	39.8	3.47e-23	NXV36374.1 FOLC protein [Rissa tridactyla]
PrileiEVm020521t1	NXJ61790.1	38.9	4.60e-23	NXJ61790.1 FOLC protein [Rostratula benghalensis]
PrileiEVm020521t1	NXL46365.1	40.6	8.33e-23	NXL46365.1 FOLC protein [Podilymbus podiceps]
PrileiEVm020521t1	NXV49491.1	40.5	1.08e-22	NXV49491.1 FOLC protein [Uria aalge]
PrileiEVm020521t1	XP_016066498.1	41.4	1.30e-22	XP_016066498.1 PREDICTED: folylpolyglutamate synthase, mitochondrial [Miniopterus natalensis]
PrileiEVm020521t1	XP_030103362.1	38.4	1.37e-22	XP_030103362.1 folylpolyglutamate synthase, mitochondrial isoform X6 [Mus musculus]
PrileiEVm020521t1	NXI42013.1	36.7	2.00e-22	NXI42013.1 FOLC protein [Galbula dea]
PrileiEVm020521t1	XP_004613363.1	41.6	2.33e-22	XP_004613363.1 PREDICTED: folylpolyglutamate synthase, mitochondrial [Sorex araneus]
PrileiEVm020521t1	KAF6327321.1	37.6	2.39e-22	KAF6327321.1 folylpolyglutamate synthase [Rhinolophus ferrumequinum]
PrileiEVm020521t1	NWR81179.1	38.5	2.62e-22	NWR81179.1 FOLC protein [Centropus unirufus]
PrileiEVm020521t1	NXR09812.1	41.1	2.65e-22	NXR09812.1 FOLC protein [Semnornis frantzii]
PrileiEVm020521t1	NXP08992.1	38.3	2.68e-22	NXP08992.1 FOLC protein [Thinocorus orbignyianus]
PrileiEVm020521t1	XP_029856521.1	39.2	2.75e-22	XP_029856521.1 folylpolyglutamate synthase, mitochondrial isoform X2 [Aquila chrysaetos chrysaetos]
PrileiEVm007341t1	XP_033643878.1	42.9	2.72e-128	XP_033643878.1 solute carrier family 15 member 4-like [Asterias rubens]
PrileiEVm007341t1	XP_038060271.1	43.2	1.12e-124	XP_038060271.1 solute carrier family 15 member 4-like [Patiria miniata]
PrileiEVm007341t1	XP_038060233.1	41.8	4.21e-124	XP_038060233.1 solute carrier family 15 member 4-like [Patiria miniata]
PrileiEVm007341t1	XP_038060258.1	41.6	1.13e-123	XP_038060258.1 solute carrier family 15 member 4-like [Patiria miniata]
PrileiEVm007341t1	XP_038060329.1	43.0	1.57e-123	XP_038060329.1 solute carrier family 15 member 4-like [Patiria miniata]
PrileiEVm007341t1	XP_022090070.1	42.7	9.86e-122	XP_022090070.1 solute carrier family 15 member 4-like [Acanthaster planci]
PrileiEVm007341t1	XP_011456906.2	41.6	1.58e-121	XP_011456906.2 solute carrier family 15 member 4 isoform X1 [Crassostrea gigas]
PrileiEVm007341t1	XP_022099272.1	42.9	1.49e-120	XP_022099272.1 solute carrier family 15 member 4-like [Acanthaster planci]
PrileiEVm007341t1	XP_021374556.1	40.9	5.40e-119	XP_021374556.1 solute carrier family 15 member 4-like [Mizuhopecten yessoensis]
PrileiEVm007341t1	XP_033754464.1	41.7	8.12e-117	XP_033754464.1 solute carrier family 15 member 4-like [Pecten maximus]
PrileiEVm007341t1	VDH95550.1	39.4	1.14e-116	VDH95550.1 solute carrier family 15 (peptide/histidine transporter), member 3/4 [Mytilus galloprovincialis]
PrileiEVm007341t1	VDH95549.1	39.4	2.17e-116	VDH95549.1 solute carrier family 15 (peptide/histidine transporter), member 3/4 [Mytilus galloprovincialis]
PrileiEVm007341t1	CAC5373167.1	39.4	2.66e-116	CAC5373167.1 SLC15A3_4 [Mytilus coruscus]
PrileiEVm007341t1	VDH95548.1	39.4	3.30e-116	VDH95548.1 solute carrier family 15 (peptide/histidine transporter), member 3/4, partial [Mytilus galloprovincialis]
PrileiEVm007341t1	XP_011456907.2	40.7	4.98e-116	XP_011456907.2 solute carrier family 15 member 4 isoform X2 [Crassostrea gigas]
PrileiEVm007341t1	XP_022104743.1	41.7	7.81e-116	XP_022104743.1 solute carrier family 15 member 4-like [Acanthaster planci]
PrileiEVm007341t1	XP_009061999.1	39.9	2.35e-115	XP_009061999.1 hypothetical protein LOTGIDRAFT_229242 [Lottia gigantea]
PrileiEVm007341t1	VDI82768.1	40.1	1.24e-114	VDI82768.1 solute carrier family 15 (peptide/histidine transporter), member 3/4 [Mytilus galloprovincialis]
PrileiEVm007341t1	XP_030835130.1	40.7	3.12e-114	XP_030835130.1 solute carrier family 15 member 4 [Strongylocentrotus purpuratus]
PrileiEVm007341t1	XP_025094332.1	43.5	3.42e-114	XP_025094332.1 LOW QUALITY PROTEIN: solute carrier family 15 member 4-like [Pomacea canaliculata]
PrileiEVm007341t1	XP_013392509.1	41.0	1.38e-113	XP_013392509.1 solute carrier family 15 member 4 [Lingula anatina]
PrileiEVm007341t1	XP_002739447.1	40.1	2.03e-113	XP_002739447.1 PREDICTED: solute carrier family 15 member 4-like [Saccoglossus kowalevskii]
PrileiEVm007341t1	XP_022317939.1	39.5	2.99e-113	XP_022317939.1 LOW QUALITY PROTEIN: solute carrier family 15 member 4-like [Crassostrea virginica]
PrileiEVm007341t1	CAC5373164.1	40.6	2.32e-112	CAC5373164.1 SLC15A3_4 [Mytilus coruscus]
PrileiEVm007341t1	VDI80090.1	39.7	4.75e-111	VDI80090.1 solute carrier family 15 (peptide/histidine transporter), member 3/4 [Mytilus galloprovincialis]
PrileiEVm008136t1	ELU07911.1	61.5	3.09e-135	ELU07911.1 hypothetical protein CAPTEDRAFT_5244 [Capitella teleta]
PrileiEVm008136t1	XP_009028502.1	57.1	2.56e-125	XP_009028502.1 hypothetical protein HELRODRAFT_121944, partial [Helobdella robusta]
PrileiEVm008136t1	ELU06935.1	59.8	1.62e-117	ELU06935.1 hypothetical protein CAPTEDRAFT_74196, partial [Capitella teleta]
PrileiEVm008136t1	ELU04293.1	58.6	5.27e-117	ELU04293.1 hypothetical protein CAPTEDRAFT_85696, partial [Capitella teleta]
PrileiEVm008136t1	ELT92768.1	59.4	4.95e-116	ELT92768.1 hypothetical protein CAPTEDRAFT_83962, partial [Capitella teleta]
PrileiEVm008136t1	XP_020901206.1	49.1	2.43e-114	XP_020901206.1 beta-1,3-galactosyl-O-glycosyl-glycoprotein beta-1,6-N-acetylglucosaminyltransferase 4 isoform X3 [Exaiptasia diaphana]
PrileiEVm008136t1	XP_020901204.1	49.1	3.91e-114	XP_020901204.1 beta-1,3-galactosyl-O-glycosyl-glycoprotein beta-1,6-N-acetylglucosaminyltransferase 4 isoform X2 [Exaiptasia diaphana]
PrileiEVm008136t1	XP_020901202.1	49.1	4.30e-114	XP_020901202.1 beta-1,3-galactosyl-O-glycosyl-glycoprotein beta-1,6-N-acetylglucosaminyltransferase 4 isoform X1 [Exaiptasia diaphana]
PrileiEVm008136t1	KXJ13731.1	54.5	1.35e-113	KXJ13731.1 Beta-1,3-galactosyl-O-glycosyl-glycoprotein beta-1,6-N-acetylglucosaminyltransferase 4 [Exaiptasia diaphana]
PrileiEVm008136t1	XP_013379216.1	52.3	1.66e-109	XP_013379216.1 beta-1,3-galactosyl-O-glycosyl-glycoprotein beta-1,6-N-acetylglucosaminyltransferase 3 [Lingula anatina]
PrileiEVm008136t1	CAD5111198.1	52.8	5.14e-108	CAD5111198.1 unnamed protein product [Dimorphilus gyrociliatus]
PrileiEVm008136t1	XP_029646870.1	52.2	6.31e-107	XP_029646870.1 beta-1,3-galactosyl-O-glycosyl-glycoprotein beta-1,6-N-acetylglucosaminyltransferase 3-like [Octopus sinensis]
PrileiEVm008136t1	XP_023931506.1	51.0	1.54e-106	XP_023931506.1 beta-1,3-galactosyl-O-glycosyl-glycoprotein beta-1,6-N-acetylglucosaminyltransferase 3 isoform X2 [Lingula anatina]
PrileiEVm008136t1	XP_013420875.1	51.6	2.50e-106	XP_013420875.1 beta-1,3-galactosyl-O-glycosyl-glycoprotein beta-1,6-N-acetylglucosaminyltransferase [Lingula anatina]
PrileiEVm008136t1	XP_014769570.1	51.9	6.19e-106	XP_014769570.1 PREDICTED: beta-1,3-galactosyl-O-glycosyl-glycoprotein beta-1,6-N-acetylglucosaminyltransferase 3-like [Octopus bimaculoides]
PrileiEVm008136t1	XP_025096237.1	48.3	1.05e-105	XP_025096237.1 N-acetyllactosaminide beta-1,6-N-acetylglucosaminyl-transferase-like isoform X1 [Pomacea canaliculata]
PrileiEVm008136t1	XP_013385195.1	51.0	2.45e-105	XP_013385195.1 beta-1,3-galactosyl-O-glycosyl-glycoprotein beta-1,6-N-acetylglucosaminyltransferase isoform X1 [Lingula anatina]
PrileiEVm008136t1	XP_013386316.1	53.3	6.09e-104	XP_013386316.1 beta-1,3-galactosyl-O-glycosyl-glycoprotein beta-1,6-N-acetylglucosaminyltransferase [Lingula anatina]
PrileiEVm008136t1	XP_014775204.1	48.7	5.93e-101	XP_014775204.1 PREDICTED: N-acetyllactosaminide beta-1,6-N-acetylglucosaminyl-transferase, isoform C-like [Octopus bimaculoides]
PrileiEVm008136t1	XP_009065066.1	45.3	7.06e-101	XP_009065066.1 hypothetical protein LOTGIDRAFT_108047 [Lottia gigantea]
PrileiEVm008136t1	XP_029646874.1	48.4	8.20e-101	XP_029646874.1 N-acetyllactosaminide beta-1,6-N-acetylglucosaminyl-transferase-like [Octopus sinensis]
PrileiEVm008136t1	XP_033744779.1	48.8	1.49e-100	XP_033744779.1 beta-1,3-galactosyl-O-glycosyl-glycoprotein beta-1,6-N-acetylglucosaminyltransferase-like [Pecten maximus]
PrileiEVm008136t1	ELT91705.1	41.4	2.94e-100	ELT91705.1 hypothetical protein CAPTEDRAFT_90784 [Capitella teleta]
PrileiEVm008136t1	XP_021363417.1	48.5	1.11e-99	XP_021363417.1 beta-1,3-galactosyl-O-glycosyl-glycoprotein beta-1,6-N-acetylglucosaminyltransferase-like [Mizuhopecten yessoensis]
PrileiEVm008136t1	XP_029639109.1	46.9	8.30e-99	XP_029639109.1 beta-1,3-galactosyl-O-glycosyl-glycoprotein beta-1,6-N-acetylglucosaminyltransferase 4-like [Octopus sinensis]
PrileiEVm013746t1	XP_025112168.1	78.0	4.07e-192	XP_025112168.1 cAMP-dependent protein kinase regulatory subunit isoform X2 [Pomacea canaliculata]
PrileiEVm013746t1	XP_034311127.1	77.9	4.36e-190	XP_034311127.1 cAMP-dependent protein kinase regulatory subunit isoform X6 [Crassostrea gigas]
PrileiEVm013746t1	XP_021346603.1	77.1	3.03e-189	XP_021346603.1 cAMP-dependent protein kinase regulatory subunit isoform X3 [Mizuhopecten yessoensis]
PrileiEVm013746t1	NP_001191582.1	76.9	7.75e-189	NP_001191582.1 cAMP-dependent protein kinase regulatory subunit [Aplysia californica]
PrileiEVm013746t1	XP_034311125.1	75.5	3.22e-188	XP_034311125.1 cAMP-dependent protein kinase regulatory subunit isoform X4 [Crassostrea gigas]
PrileiEVm013746t1	XP_034311126.1	76.7	1.80e-187	XP_034311126.1 cAMP-dependent protein kinase regulatory subunit isoform X5 [Crassostrea gigas]
PrileiEVm013746t1	XP_033736056.1	76.5	1.83e-187	XP_033736056.1 cAMP-dependent protein kinase regulatory subunit isoform X2 [Pecten maximus]
PrileiEVm013746t1	XP_009011023.1	77.0	3.36e-187	XP_009011023.1 hypothetical protein HELRODRAFT_72321 [Helobdella robusta]
PrileiEVm013746t1	XP_034311124.1	74.4	1.33e-185	XP_034311124.1 cAMP-dependent protein kinase regulatory subunit isoform X3 [Crassostrea gigas]
PrileiEVm013746t1	CAD5118395.1	73.0	2.50e-183	CAD5118395.1 DgyrCDS7099 [Dimorphilus gyrociliatus]
PrileiEVm013746t1	XP_013412217.1	75.1	9.31e-182	XP_013412217.1 cAMP-dependent protein kinase regulatory subunit isoform X5 [Lingula anatina]
PrileiEVm013746t1	XP_035696141.1	74.0	5.11e-181	XP_035696141.1 cAMP-dependent protein kinase regulatory subunit-like [Branchiostoma floridae]
PrileiEVm013746t1	XP_032822855.1	75.2	5.91e-181	XP_032822855.1 cAMP-dependent protein kinase type I-alpha regulatory subunit isoform X1 [Petromyzon marinus]
PrileiEVm013746t1	XP_019641935.1	73.7	2.00e-180	XP_019641935.1 PREDICTED: cAMP-dependent protein kinase regulatory subunit-like [Branchiostoma belcheri]
PrileiEVm013746t1	NXH61359.1	74.3	2.39e-180	NXH61359.1 KAP1 kinase [Rhabdornis inornatus]
PrileiEVm013746t1	XP_032822857.1	75.4	3.13e-180	XP_032822857.1 cAMP-dependent protein kinase type I-alpha regulatory subunit isoform X2 [Petromyzon marinus]
PrileiEVm013746t1	RXN25964.1	76.0	1.22e-179	RXN25964.1 cAMP-dependent kinase type I-alpha regulatory subunit [Labeo rohita]
PrileiEVm013746t1	XP_016381261.1	73.1	1.27e-179	XP_016381261.1 PREDICTED: cAMP-dependent protein kinase type I-beta regulatory subunit isoform X3 [Sinocyclocheilus rhinocerous]
PrileiEVm013746t1	XP_016056962.1	74.9	1.31e-179	XP_016056962.1 PREDICTED: cAMP-dependent protein kinase type I-alpha regulatory subunit [Miniopterus natalensis]
PrileiEVm013746t1	XP_028561532.1	73.8	1.31e-179	XP_028561532.1 cAMP-dependent protein kinase type I-beta regulatory subunit isoform X1 [Podarcis muralis]
PrileiEVm013746t1	NXN93375.1	74.0	1.85e-179	NXN93375.1 KAP1 kinase [Rhinopomastus cyanomelas]
PrileiEVm013746t1	XP_016381259.1	73.1	1.89e-179	XP_016381259.1 PREDICTED: cAMP-dependent protein kinase type I-beta regulatory subunit isoform X1 [Sinocyclocheilus rhinocerous]
PrileiEVm013746t1	ROJ44602.1	74.9	2.42e-179	ROJ44602.1 cAMP-dependent protein kinase type I-alpha regulatory subunit [Anabarilius grahami]
PrileiEVm013746t1	XP_030630240.1	75.0	3.40e-179	XP_030630240.1 cAMP-dependent protein kinase type I-alpha regulatory subunit-like [Chanos chanos]
PrileiEVm013746t1	XP_036429253.1	75.7	3.40e-179	XP_036429253.1 protein kinase, cAMP-dependent, regulatory, type I, alpha (tissue specific extinguisher 1) b [Colossoma macropomum]
PrileiEVm002725t1	XP_023221999.1	26.3	7.11e-07	XP_023221999.1 LOW QUALITY PROTEIN: fibrillin-1-like [Centruroides sculpturatus]
PrileiEVm002725t1	XP_028967369.1	30.0	1.63e-06	XP_028967369.1 uncharacterized protein LOC100899946, partial [Galendromus occidentalis]
PrileiEVm002725t1	OQR79257.1	27.8	2.74e-06	OQR79257.1 hypothetical protein BIW11_05863, partial [Tropilaelaps mercedesae]
PrileiEVm002725t1	XP_037287406.1	27.4	6.21e-06	XP_037287406.1 LOW QUALITY PROTEIN: uncharacterized protein LOC119180327 [Rhipicephalus microplus]
PrileiEVm002725t1	XP_037512960.1	27.4	8.13e-06	XP_037512960.1 LOW QUALITY PROTEIN: uncharacterized protein LOC119389671 [Rhipicephalus sanguineus]
PrileiEVm002725t1	XP_022691897.1	27.8	1.06e-05	XP_022691897.1 uncharacterized protein LOC111262131 isoform X2 [Varroa jacobsoni]
PrileiEVm002725t1	XP_022668566.1	27.8	1.06e-05	XP_022668566.1 uncharacterized protein LOC111253451 isoform X8 [Varroa destructor]
PrileiEVm002725t1	XP_022691886.1	27.8	1.06e-05	XP_022691886.1 uncharacterized protein LOC111262131 isoform X1 [Varroa jacobsoni]
PrileiEVm002725t1	XP_022668565.1	27.8	1.06e-05	XP_022668565.1 uncharacterized protein LOC111253451 isoform X7 [Varroa destructor]
PrileiEVm002725t1	XP_022668564.1	27.8	1.06e-05	XP_022668564.1 uncharacterized protein LOC111253451 isoform X6 [Varroa destructor]
PrileiEVm002725t1	XP_022668563.1	27.8	1.06e-05	XP_022668563.1 uncharacterized protein LOC111253451 isoform X5 [Varroa destructor]
PrileiEVm002725t1	XP_022668562.1	27.8	1.06e-05	XP_022668562.1 uncharacterized protein LOC111253451 isoform X4 [Varroa destructor]
PrileiEVm002725t1	XP_022668561.1	27.8	1.06e-05	XP_022668561.1 uncharacterized protein LOC111253451 isoform X3 [Varroa destructor]
PrileiEVm002725t1	XP_022668560.1	27.8	1.06e-05	XP_022668560.1 uncharacterized protein LOC111253451 isoform X2 [Varroa destructor]
PrileiEVm002725t1	XP_022668559.1	27.8	1.06e-05	XP_022668559.1 uncharacterized protein LOC111253451 isoform X1 [Varroa destructor]
PrileiEVm002725t1	KAG0410478.1	27.6	1.37e-05	KAG0410478.1 hypothetical protein HPB47_012401, partial [Ixodes persulcatus]
PrileiEVm002725t1	XP_036381822.1	41.8	3.42e-05	XP_036381822.1 sushi domain-containing protein 1 isoform X5 [Megalops cyprinoides]
PrileiEVm002725t1	XP_036381821.1	41.8	3.73e-05	XP_036381821.1 sushi domain-containing protein 1 isoform X4 [Megalops cyprinoides]
PrileiEVm002725t1	XP_036381820.1	41.8	3.75e-05	XP_036381820.1 sushi domain-containing protein 1 isoform X3 [Megalops cyprinoides]
PrileiEVm002725t1	XP_036381819.1	41.8	3.86e-05	XP_036381819.1 sushi domain-containing protein 1 isoform X2 [Megalops cyprinoides]
PrileiEVm002725t1	XP_036381818.1	41.8	3.89e-05	XP_036381818.1 sushi domain-containing protein 1 isoform X1 [Megalops cyprinoides]
PrileiEVm002725t1	XP_023999821.1	24.9	4.99e-05	XP_023999821.1 fibrillin-2-like, partial [Salvelinus alpinus]
PrileiEVm002725t1	XP_037566879.1	26.9	6.99e-05	XP_037566879.1 LOW QUALITY PROTEIN: uncharacterized protein LOC119446510 [Dermacentor silvarum]
PrileiEVm002725t1	XP_031426367.1	44.8	8.30e-05	XP_031426367.1 sushi domain-containing protein 1 isoform X3 [Clupea harengus]
PrileiEVm002725t1	XP_031426366.1	44.8	9.12e-05	XP_031426366.1 sushi domain-containing protein 1 isoform X2 [Clupea harengus]
PrileiEVm001711t1	XP_011430855.2	53.1	1.01e-72	XP_011430855.2 5-hydroxytryptamine receptor 2A [Crassostrea gigas]
PrileiEVm001711t1	XP_025079544.1	45.3	2.06e-72	XP_025079544.1 alpha-2B adrenergic receptor-like [Pomacea canaliculata]
PrileiEVm001711t1	QEZ90772.1	62.7	1.77e-69	QEZ90772.1 5-hydroxytryptamine receptor 2-like protein [Haliotis discus hannai]
PrileiEVm001711t1	XP_022343906.1	59.5	3.83e-66	XP_022343906.1 uncharacterized protein LOC111136989 [Crassostrea virginica]
PrileiEVm001711t1	VDI68245.1	54.9	5.29e-66	VDI68245.1 Hypothetical predicted protein [Mytilus galloprovincialis]
PrileiEVm001711t1	AZO93084.1	54.9	1.04e-65	AZO93084.1 5-hydroxytryptamine 2A receptor [Mytilus coruscus]
PrileiEVm001711t1	XP_029654019.2	49.1	1.65e-65	XP_029654019.2 uncharacterized protein LOC115227278 isoform X1 [Octopus sinensis]
PrileiEVm001711t1	XP_014775092.1	55.5	5.48e-65	XP_014775092.1 PREDICTED: muscarinic acetylcholine receptor M2-like [Octopus bimaculoides]
PrileiEVm001711t1	XP_013073493.1	60.1	6.08e-65	XP_013073493.1 PREDICTED: uncharacterized protein LOC106060238 [Biomphalaria glabrata]
PrileiEVm001711t1	OWF49075.1	57.6	3.87e-61	OWF49075.1 5-hydroxytryptamine receptor 2A [Mizuhopecten yessoensis]
PrileiEVm001711t1	XP_021356295.1	57.6	4.81e-61	XP_021356295.1 tyramine/octopamine receptor-like isoform X1 [Mizuhopecten yessoensis]
PrileiEVm001711t1	XP_033761219.1	56.2	2.84e-60	XP_033761219.1 tyramine/octopamine receptor-like [Pecten maximus]
PrileiEVm001711t1	CAF1207708.1	49.2	5.21e-56	CAF1207708.1 unnamed protein product, partial [Adineta ricciae]
PrileiEVm001711t1	CAF3752719.1	44.0	1.26e-54	CAF3752719.1 unnamed protein product [Adineta steineri]
PrileiEVm001711t1	CAF3728979.1	44.0	1.26e-54	CAF3728979.1 unnamed protein product [Adineta steineri]
PrileiEVm001711t1	CAF1272803.1	44.0	1.26e-54	CAF1272803.1 unnamed protein product [Adineta steineri]
PrileiEVm001711t1	CAF1114833.1	44.0	1.26e-54	CAF1114833.1 unnamed protein product [Adineta steineri]
PrileiEVm001711t1	CAF1228902.1	49.2	1.91e-54	CAF1228902.1 unnamed protein product [Adineta ricciae]
PrileiEVm001711t1	CAF1094422.1	46.9	4.73e-54	CAF1094422.1 unnamed protein product [Rotaria sordida]
PrileiEVm001711t1	CAF1074898.1	46.9	4.76e-54	CAF1074898.1 unnamed protein product [Rotaria sordida]
PrileiEVm001711t1	CAF3705674.1	46.9	4.80e-54	CAF3705674.1 unnamed protein product [Rotaria sordida]
PrileiEVm001711t1	CAF2071473.1	47.7	7.87e-54	CAF2071473.1 unnamed protein product [Rotaria magnacalcarata]
PrileiEVm001711t1	CAF0858430.1	52.8	8.41e-54	CAF0858430.1 unnamed protein product [Adineta ricciae]
PrileiEVm001711t1	CAF0827907.1	48.8	1.07e-53	CAF0827907.1 unnamed protein product [Adineta ricciae]
PrileiEVm001711t1	CAF1177388.1	51.9	1.14e-53	CAF1177388.1 unnamed protein product [Adineta ricciae]
PrileiEVm003643t1	AMY99574.1	30.3	4.15e-68	AMY99574.1 axin [Novocrania anomala]
PrileiEVm003643t1	VDI12314.1	28.0	7.07e-60	VDI12314.1 axin 1 [Mytilus galloprovincialis]
PrileiEVm003643t1	VDI12312.1	28.0	8.90e-60	VDI12312.1 axin 1 [Mytilus galloprovincialis]
PrileiEVm003643t1	VDI12311.1	28.0	1.06e-59	VDI12311.1 axin 1 [Mytilus galloprovincialis]
PrileiEVm003643t1	CAC5378983.1	27.2	3.91e-58	CAC5378983.1 AXIN1 [Mytilus coruscus]
PrileiEVm003643t1	XP_012255354.1	31.2	6.36e-57	XP_012255354.1 axin isoform X1 [Athalia rosae]
PrileiEVm003643t1	XP_015436535.1	29.5	1.40e-56	XP_015436535.1 PREDICTED: axin [Dufourea novaeangliae]
PrileiEVm003643t1	XP_003698450.1	30.5	1.43e-56	XP_003698450.1 axin-2 isoform X1 [Apis florea]
PrileiEVm003643t1	XP_006564443.2	30.5	1.43e-56	XP_006564443.2 axin-2 isoform X1 [Apis mellifera]
PrileiEVm003643t1	XP_017758777.1	30.5	1.89e-56	XP_017758777.1 PREDICTED: axin-2 [Eufriesea mexicana]
PrileiEVm003643t1	XP_012169133.1	30.6	2.67e-56	XP_012169133.1 axin-2 isoform X2 [Bombus terrestris]
PrileiEVm003643t1	XP_031838566.1	29.7	3.36e-56	XP_031838566.1 axin-1 isoform X1 [Nomia melanderi]
PrileiEVm003643t1	KZC13812.1	29.9	3.75e-56	KZC13812.1 Axin-1 [Dufourea novaeangliae]
PrileiEVm003643t1	XP_003398975.2	30.6	6.66e-56	XP_003398975.2 axin isoform X1 [Bombus terrestris]
PrileiEVm003643t1	XP_011435601.2	29.5	7.19e-56	XP_011435601.2 axin-1-like [Crassostrea gigas]
PrileiEVm003643t1	XP_033334766.1	29.6	1.08e-55	XP_033334766.1 axin-2 isoform X1 [Megalopta genalis]
PrileiEVm003643t1	XP_034176190.1	30.1	1.18e-55	XP_034176190.1 axin-2 isoform X1 [Osmia lignaria]
PrileiEVm003643t1	OAD62251.1	30.5	1.49e-55	OAD62251.1 Axin-1 [Eufriesea mexicana]
PrileiEVm003643t1	XP_033189972.1	30.4	1.54e-55	XP_033189972.1 axin-2 isoform X2 [Bombus vancouverensis nearcticus]
PrileiEVm003643t1	XP_012249312.1	30.4	1.54e-55	XP_012249312.1 axin-2 isoform X2 [Bombus impatiens]
PrileiEVm003643t1	XP_029054682.1	30.0	1.58e-55	XP_029054682.1 axin-2 isoform X1 [Osmia bicornis bicornis]
PrileiEVm003643t1	XP_003485521.2	30.3	1.60e-55	XP_003485521.2 axin isoform X1 [Bombus impatiens]
PrileiEVm003643t1	XP_033189968.1	30.3	1.60e-55	XP_033189968.1 axin isoform X1 [Bombus vancouverensis nearcticus]
PrileiEVm003643t1	XP_003702459.1	30.0	2.83e-55	XP_003702459.1 PREDICTED: axin-2 isoform X1 [Megachile rotundata]
PrileiEVm003643t1	XP_022314841.1	28.8	5.31e-55	XP_022314841.1 axin-1-like isoform X2 [Crassostrea virginica]
PrileiEVm001551t1	XP_029640657.1	36.4	1.68e-229	XP_029640657.1 epidermal growth factor receptor isoform X1 [Octopus sinensis]
PrileiEVm001551t1	CAE1294914.1	35.0	3.98e-229	CAE1294914.1 EGFR [Sepia pharaonis]
PrileiEVm001551t1	XP_029640631.1	35.4	1.12e-227	XP_029640631.1 epidermal growth factor receptor-like isoform X2 [Octopus sinensis]
PrileiEVm001551t1	XP_029640630.1	35.4	2.36e-226	XP_029640630.1 epidermal growth factor receptor-like isoform X1 [Octopus sinensis]
PrileiEVm001551t1	XP_014767891.1	35.9	2.91e-226	XP_014767891.1 PREDICTED: epidermal growth factor receptor-like isoform X1 [Octopus bimaculoides]
PrileiEVm001551t1	CBH29723.1	35.3	8.90e-226	CBH29723.1 epidermal growth factor receptor erbB1 [Notophthalmus viridescens]
PrileiEVm001551t1	XP_009677692.1	36.8	8.62e-221	XP_009677692.1 PREDICTED: epidermal growth factor receptor isoform X2 [Struthio camelus australis]
PrileiEVm001551t1	XP_017677357.1	37.0	2.74e-220	XP_017677357.1 PREDICTED: epidermal growth factor receptor isoform X2 [Lepidothrix coronata]
PrileiEVm001551t1	XP_009677691.1	36.8	4.85e-220	XP_009677691.1 PREDICTED: epidermal growth factor receptor isoform X1 [Struthio camelus australis]
PrileiEVm001551t1	XP_028646730.1	37.5	7.62e-220	XP_028646730.1 epidermal growth factor receptor [Erpetoichthys calabaricus]
PrileiEVm001551t1	XP_017677347.1	37.0	1.54e-219	XP_017677347.1 PREDICTED: epidermal growth factor receptor isoform X1 [Lepidothrix coronata]
PrileiEVm001551t1	XP_029863857.1	36.6	2.10e-219	XP_029863857.1 epidermal growth factor receptor isoform X2 [Aquila chrysaetos chrysaetos]
PrileiEVm001551t1	KFV83633.1	36.6	2.31e-219	KFV83633.1 Epidermal growth factor receptor, partial [Struthio camelus australis]
PrileiEVm001551t1	XP_027531605.1	36.9	2.95e-219	XP_027531605.1 epidermal growth factor receptor isoform X2 [Neopelma chrysocephalum]
PrileiEVm001551t1	XP_037241118.1	36.3	3.04e-219	XP_037241118.1 epidermal growth factor receptor isoform X3 [Falco rusticolus]
PrileiEVm001551t1	XP_027511684.1	36.9	4.15e-219	XP_027511684.1 epidermal growth factor receptor isoform X2 [Corapipo altera]
PrileiEVm001551t1	XP_033786194.1	35.8	4.17e-219	XP_033786194.1 epidermal growth factor receptor isoform X1 [Geotrypetes seraphini]
PrileiEVm001551t1	XP_009566793.1	36.7	4.53e-219	XP_009566793.1 PREDICTED: epidermal growth factor receptor [Cuculus canorus]
PrileiEVm001551t1	NXE50791.1	36.9	5.09e-219	NXE50791.1 EGFR factor [Casuarius casuarius]
PrileiEVm001551t1	KFU93668.1	36.8	5.87e-219	KFU93668.1 Epidermal growth factor receptor, partial [Chaetura pelagica]
PrileiEVm001551t1	XP_027669554.1	36.6	6.70e-219	XP_027669554.1 epidermal growth factor receptor isoform X2 [Falco cherrug]
PrileiEVm001551t1	XP_019394845.1	38.1	7.08e-219	XP_019394845.1 PREDICTED: epidermal growth factor receptor [Crocodylus porosus]
PrileiEVm001551t1	XP_018773740.1	36.7	8.18e-219	XP_018773740.1 epidermal growth factor receptor isoform X1 [Serinus canaria]
PrileiEVm001551t1	XP_015136814.1	36.5	8.90e-219	XP_015136814.1 epidermal growth factor receptor isoform X3 [Gallus gallus]
PrileiEVm001551t1	OPJ76082.1	36.4	1.12e-218	OPJ76082.1 epidermal growth factor receptor isoform A [Patagioenas fasciata monilis]
PrileiEVm023988t1	XP_006825930.1	39.8	4.49e-06	XP_006825930.1 PREDICTED: RNA-directed DNA polymerase from mobile element jockey-like [Saccoglossus kowalevskii]
PrileiEVm023988t1	RZC37033.1	36.5	3.12e-04	RZC37033.1 hypothetical protein BDFB_009272 [Asbolus verrucosus]
PrileiEVm023988t1	PKU46165.1	37.0	9.12e-04	PKU46165.1 hypothetical protein llap_3546 [Limosa lapponica baueri]
PrileiEVm020291t1	ELT87405.1	63.3	7.34e-66	ELT87405.1 hypothetical protein CAPTEDRAFT_151427 [Capitella teleta]
PrileiEVm020291t1	CAD5116511.1	55.6	2.03e-56	CAD5116511.1 DgyrCDS5389 [Dimorphilus gyrociliatus]
PrileiEVm020291t1	XP_014786726.1	53.8	1.94e-52	XP_014786726.1 PREDICTED: methionine-R-sulfoxide reductase B3, mitochondrial-like [Octopus bimaculoides]
PrileiEVm020291t1	XP_029632988.1	53.8	1.94e-52	XP_029632988.1 methionine-R-sulfoxide reductase B3, mitochondrial [Octopus sinensis]
PrileiEVm020291t1	XP_013379396.1	53.0	1.15e-47	XP_013379396.1 methionine-R-sulfoxide reductase B3, mitochondrial-like isoform X2 [Lingula anatina]
PrileiEVm020291t1	XP_013379395.1	54.9	7.46e-47	XP_013379395.1 peptide methionine sulfoxide reductase MsrB-like isoform X1 [Lingula anatina]
PrileiEVm020291t1	XP_011434779.1	52.4	1.97e-46	XP_011434779.1 peptide methionine sulfoxide reductase MsrB isoform X1 [Crassostrea gigas]
PrileiEVm020291t1	CAC5405517.1	50.6	5.26e-46	CAC5405517.1 msrB [Mytilus coruscus]
PrileiEVm020291t1	XP_022286875.1	48.8	1.47e-45	XP_022286875.1 uncharacterized protein LOC111099737 isoform X2 [Crassostrea virginica]
PrileiEVm020291t1	XP_011434784.1	48.2	1.94e-45	XP_011434784.1 methionine-R-sulfoxide reductase B3, mitochondrial isoform X2 [Crassostrea gigas]
PrileiEVm020291t1	XP_022286870.1	51.2	2.42e-45	XP_022286870.1 uncharacterized protein LOC111099737 isoform X1 [Crassostrea virginica]
PrileiEVm020291t1	XP_033968261.1	50.3	2.75e-45	XP_033968261.1 methionine-R-sulfoxide reductase B3 isoform X2 [Pseudochaenichthys georgianus]
PrileiEVm020291t1	XP_031445371.1	56.9	5.93e-45	XP_031445371.1 methionine-R-sulfoxide reductase B3 isoform X1 [Phasianus colchicus]
PrileiEVm020291t1	XP_015137131.1	56.9	5.93e-45	XP_015137131.1 methionine-R-sulfoxide reductase B3 isoform X3 [Gallus gallus]
PrileiEVm020291t1	NXL83176.1	56.6	1.01e-44	NXL83176.1 MSRB3 reductase [Alectura lathami]
PrileiEVm020291t1	VDI66575.1	50.0	1.16e-44	VDI66575.1 peptide-methionine (R)-S-oxide reductase [Mytilus galloprovincialis]
PrileiEVm020291t1	KAG5267263.1	55.0	1.21e-44	KAG5267263.1 hypothetical protein AALO_G00219810 [Alosa alosa]
PrileiEVm020291t1	XP_033968260.1	56.5	1.26e-44	XP_033968260.1 methionine-R-sulfoxide reductase B3 isoform X1 [Pseudochaenichthys georgianus]
PrileiEVm020291t1	XP_021367500.1	48.8	1.32e-44	XP_021367500.1 methionine-R-sulfoxide reductase B3, mitochondrial-like [Mizuhopecten yessoensis]
PrileiEVm020291t1	XP_021240764.1	56.9	1.61e-44	XP_021240764.1 methionine-R-sulfoxide reductase B3 isoform X1 [Numida meleagris]
PrileiEVm020291t1	KAA0720926.1	56.6	2.11e-44	KAA0720926.1 Methionine-R-sulfoxide reductase B3, mitochondrial [Triplophysa tibetana]
PrileiEVm020291t1	XP_033761084.1	48.2	2.46e-44	XP_033761084.1 methionine-R-sulfoxide reductase B3, mitochondrial-like isoform X2 [Pecten maximus]
PrileiEVm020291t1	XP_031409391.1	56.9	2.56e-44	XP_031409391.1 methionine-R-sulfoxide reductase B3 isoform X4 [Meleagris gallopavo]
PrileiEVm020291t1	XP_026116303.1	54.6	3.26e-44	XP_026116303.1 methionine-R-sulfoxide reductase B3, mitochondrial-like isoform X6 [Carassius auratus]
PrileiEVm020291t1	XP_026116302.1	54.6	3.37e-44	XP_026116302.1 methionine-R-sulfoxide reductase B3-like isoform X5 [Carassius auratus]
PrileiEVm002774t1	XP_035692384.1	29.7	2.24e-72	XP_035692384.1 von Willebrand factor A domain-containing protein 7-like [Branchiostoma floridae]
PrileiEVm002774t1	XP_019642534.1	29.6	4.44e-69	XP_019642534.1 PREDICTED: von Willebrand factor A domain-containing protein 7-like isoform X1 [Branchiostoma belcheri]
PrileiEVm002774t1	XP_019624976.1	28.0	2.79e-66	XP_019624976.1 PREDICTED: von Willebrand factor A domain-containing protein 7-like [Branchiostoma belcheri]
PrileiEVm002774t1	XP_035687499.1	28.0	6.81e-66	XP_035687499.1 von Willebrand factor A domain-containing protein 7-like [Branchiostoma floridae]
PrileiEVm002774t1	XP_020786964.1	29.1	1.73e-65	XP_020786964.1 von Willebrand factor A domain-containing protein 7-like [Boleophthalmus pectinirostris]
PrileiEVm002774t1	XP_030589562.1	29.6	8.83e-65	XP_030589562.1 von Willebrand factor A domain-containing protein 7-like [Archocentrus centrarchus]
PrileiEVm002774t1	XP_022075423.1	28.7	1.36e-64	XP_022075423.1 von Willebrand factor A domain-containing protein 7-like isoform X2 [Acanthochromis polyacanthus]
PrileiEVm002774t1	XP_033104552.1	27.8	2.59e-64	XP_033104552.1 von Willebrand factor A domain-containing protein 7-like isoform X1 [Anneissia japonica]
PrileiEVm002774t1	XP_035803690.1	28.1	2.74e-64	XP_035803690.1 von Willebrand factor A domain-containing protein 7-like [Amphiprion ocellaris]
PrileiEVm002774t1	XP_015768157.1	28.8	3.64e-64	XP_015768157.1 PREDICTED: von Willebrand factor A domain-containing protein 7-like [Acropora digitifera]
PrileiEVm002774t1	XP_030621052.1	27.7	3.22e-63	XP_030621052.1 von Willebrand factor A domain-containing protein 7-like [Chanos chanos]
PrileiEVm002774t1	XP_019642535.1	30.4	1.54e-62	XP_019642535.1 PREDICTED: von Willebrand factor A domain-containing protein 7-like isoform X2 [Branchiostoma belcheri]
PrileiEVm002774t1	XP_015196498.1	27.7	1.56e-62	XP_015196498.1 PREDICTED: von Willebrand factor A domain-containing protein 7-like [Lepisosteus oculatus]
PrileiEVm002774t1	XP_026226166.1	29.1	2.68e-62	XP_026226166.1 von Willebrand factor A domain-containing protein 7-like [Anabas testudineus]
PrileiEVm002774t1	XP_033829343.1	28.6	8.60e-62	XP_033829343.1 von Willebrand factor A domain-containing protein 7-like [Periophthalmus magnuspinnatus]
PrileiEVm002774t1	XP_020476228.1	28.2	4.26e-61	XP_020476228.1 von Willebrand factor A domain-containing protein 7-like [Monopterus albus]
PrileiEVm002774t1	XP_034023845.1	28.8	5.89e-61	XP_034023845.1 von Willebrand factor A domain-containing protein 7 [Thalassophryne amazonica]
PrileiEVm002774t1	XP_014866126.1	27.6	6.77e-61	XP_014866126.1 PREDICTED: von Willebrand factor A domain-containing protein 7-like [Poecilia mexicana]
PrileiEVm002774t1	XP_030208677.1	28.4	7.30e-61	XP_030208677.1 von Willebrand factor A domain-containing protein 7-like [Gadus morhua]
PrileiEVm002774t1	XP_029917823.1	26.7	7.32e-61	XP_029917823.1 von Willebrand factor A domain-containing protein 7-like [Myripristis murdjan]
PrileiEVm002774t1	XP_019215260.1	28.5	7.93e-61	XP_019215260.1 von Willebrand factor A domain-containing protein 7 [Oreochromis niloticus]
PrileiEVm002774t1	XP_037109396.1	28.1	1.62e-60	XP_037109396.1 von Willebrand factor A domain-containing protein 7-like isoform X2 [Syngnathus acus]
PrileiEVm002774t1	XP_037109387.1	28.1	1.72e-60	XP_037109387.1 von Willebrand factor A domain-containing protein 7-like isoform X1 [Syngnathus acus]
PrileiEVm002774t1	XP_029917810.1	27.1	1.75e-60	XP_029917810.1 von Willebrand factor A domain-containing protein 7-like [Myripristis murdjan]
PrileiEVm002774t1	XP_028277317.1	28.9	1.97e-60	XP_028277317.1 von Willebrand factor A domain-containing protein 7-like [Parambassis ranga]
PrileiEVm001570t1	XP_034313138.1	27.5	2.23e-61	XP_034313138.1 LOW QUALITY PROTEIN: fas-binding factor 1 homolog [Crassostrea gigas]
PrileiEVm001570t1	XP_022313172.1	26.3	6.29e-60	XP_022313172.1 LOW QUALITY PROTEIN: fas-binding factor 1-like [Crassostrea virginica]
PrileiEVm001570t1	KAF6022760.1	28.3	2.15e-59	KAF6022760.1 FBF1 [Bugula neritina]
PrileiEVm001570t1	PVD38624.1	26.4	4.21e-47	PVD38624.1 hypothetical protein C0Q70_01240 [Pomacea canaliculata]
PrileiEVm001570t1	XP_025079494.1	26.2	9.37e-47	XP_025079494.1 LOW QUALITY PROTEIN: fas-binding factor 1-like [Pomacea canaliculata]
PrileiEVm001570t1	XP_013389990.1	31.9	5.48e-46	XP_013389990.1 fas-binding factor 1 homolog [Lingula anatina]
PrileiEVm001570t1	XP_021347416.1	23.8	7.02e-46	XP_021347416.1 fas-binding factor 1-like [Mizuhopecten yessoensis]
PrileiEVm001570t1	XP_033736797.1	25.8	1.64e-43	XP_033736797.1 fas-binding factor 1-like [Pecten maximus]
PrileiEVm001570t1	XP_005109995.2	24.6	5.53e-42	XP_005109995.2 fas-binding factor 1 [Aplysia californica]
PrileiEVm001570t1	XP_013070734.1	25.5	1.25e-41	XP_013070734.1 PREDICTED: fas-binding factor 1-like isoform X2 [Biomphalaria glabrata]
PrileiEVm001570t1	XP_026021225.1	23.3	2.18e-38	XP_026021225.1 fas-binding factor 1 isoform X2 [Astatotilapia calliptera]
PrileiEVm001570t1	XP_009512630.1	32.6	4.15e-37	XP_009512630.1 PREDICTED: fas-binding factor 1 homolog, partial [Phalacrocorax carbo]
PrileiEVm001570t1	XP_025946235.1	32.2	1.22e-36	XP_025946235.1 fas-binding factor 1 [Apteryx rowi]
PrileiEVm001570t1	XP_026021222.1	23.3	1.35e-36	XP_026021222.1 fas-binding factor 1 isoform X1 [Astatotilapia calliptera]
PrileiEVm001570t1	XP_009922250.1	27.2	3.49e-36	XP_009922250.1 PREDICTED: LOW QUALITY PROTEIN: fas-binding factor 1 [Haliaeetus albicilla]
PrileiEVm001570t1	XP_005750158.1	23.3	6.81e-36	XP_005750158.1 PREDICTED: fas-binding factor 1 isoform X2 [Pundamilia nyererei]
PrileiEVm001570t1	XP_026021226.1	23.3	6.84e-36	XP_026021226.1 fas-binding factor 1 isoform X3 [Astatotilapia calliptera]
PrileiEVm001570t1	XP_014663524.1	27.0	1.82e-35	XP_014663524.1 PREDICTED: fas-binding factor 1-like isoform X3 [Priapulus caudatus]
PrileiEVm001570t1	XP_014663522.1	27.0	1.87e-35	XP_014663522.1 PREDICTED: fas-binding factor 1-like isoform X1 [Priapulus caudatus]
PrileiEVm001570t1	XP_014663523.1	27.4	3.23e-35	XP_014663523.1 PREDICTED: fas-binding factor 1-like isoform X2 [Priapulus caudatus]
PrileiEVm001570t1	XP_028514484.1	27.2	7.56e-35	XP_028514484.1 fas-binding factor 1 isoform X2 [Exaiptasia diaphana]
PrileiEVm001570t1	NWI33896.1	27.5	1.27e-34	NWI33896.1 FBF1 factor [Sula dactylatra]
PrileiEVm001570t1	XP_019628150.1	25.8	1.67e-34	XP_019628150.1 PREDICTED: LOW QUALITY PROTEIN: fas-binding factor 1-like [Branchiostoma belcheri]
PrileiEVm001570t1	XP_013070730.1	26.7	2.14e-34	XP_013070730.1 PREDICTED: fas-binding factor 1-like isoform X1 [Biomphalaria glabrata]
PrileiEVm001570t1	XP_020898896.1	27.1	2.27e-34	XP_020898896.1 fas-binding factor 1 isoform X1 [Exaiptasia diaphana]
PrileiEVm010381t1	ELT88627.1	56.3	5.65e-155	ELT88627.1 hypothetical protein CAPTEDRAFT_183593 [Capitella teleta]
PrileiEVm010381t1	XP_035224200.1	51.0	5.37e-145	XP_035224200.1 diacylglycerol O-acyltransferase 1-like [Stegodyphus dumicola]
PrileiEVm010381t1	CAD5110875.1	53.7	2.62e-144	CAD5110875.1 DgyrCDS240 [Dimorphilus gyrociliatus]
PrileiEVm010381t1	QPP19395.1	54.3	2.77e-144	QPP19395.1 diacylglycerol o-acyltransferase, partial [Haliotis discus hannai]
PrileiEVm010381t1	XP_022254942.1	50.4	4.43e-142	XP_022254942.1 diacylglycerol O-acyltransferase 1-like [Limulus polyphemus]
PrileiEVm010381t1	XP_023231677.1	51.8	4.10e-141	XP_023231677.1 diacylglycerol O-acyltransferase 1-like [Centruroides sculpturatus]
PrileiEVm010381t1	XP_011431806.2	49.3	3.27e-140	XP_011431806.2 diacylglycerol O-acyltransferase 1 isoform X2 [Crassostrea gigas]
PrileiEVm010381t1	XP_009050921.1	52.2	5.77e-140	XP_009050921.1 hypothetical protein LOTGIDRAFT_231331 [Lottia gigantea]
PrileiEVm010381t1	EFB17013.1	52.3	2.54e-139	EFB17013.1 hypothetical protein PANDA_011077, partial [Ailuropoda melanoleuca]
PrileiEVm010381t1	XP_019290711.1	52.5	8.59e-139	XP_019290711.1 PREDICTED: diacylglycerol O-acyltransferase 1 isoform X3 [Panthera pardus]
PrileiEVm010381t1	XP_011431805.2	48.5	8.61e-139	XP_011431805.2 diacylglycerol O-acyltransferase 1 isoform X1 [Crassostrea gigas]
PrileiEVm010381t1	XP_027949391.1	52.0	1.74e-138	XP_027949391.1 diacylglycerol O-acyltransferase 1 [Eumetopias jubatus]
PrileiEVm010381t1	XP_025727125.1	52.0	2.43e-138	XP_025727125.1 diacylglycerol O-acyltransferase 1 [Callorhinus ursinus]
PrileiEVm010381t1	XP_027456626.2	52.0	3.39e-138	XP_027456626.2 diacylglycerol O-acyltransferase 1 isoform X2 [Zalophus californianus]
PrileiEVm010381t1	KAF3822842.1	52.2	3.62e-138	KAF3822842.1 hypothetical protein GH733_008216 [Mirounga leonina]
PrileiEVm010381t1	XP_019290709.1	52.5	3.74e-138	XP_019290709.1 PREDICTED: diacylglycerol O-acyltransferase 1 isoform X1 [Panthera pardus]
PrileiEVm010381t1	XP_032830320.1	49.2	5.59e-138	XP_032830320.1 diacylglycerol O-acyltransferase 1 [Petromyzon marinus]
PrileiEVm010381t1	XP_019290712.1	52.5	5.94e-138	XP_019290712.1 PREDICTED: diacylglycerol O-acyltransferase 1 isoform X4 [Panthera pardus]
PrileiEVm010381t1	BBB38499.1	47.4	7.52e-138	BBB38499.1 diacylglycerol O-acyltransferase 1 [Gymnogobius isaza]
PrileiEVm010381t1	XP_027456623.2	52.0	1.00e-137	XP_027456623.2 diacylglycerol O-acyltransferase 1 isoform X1 [Zalophus californianus]
PrileiEVm010381t1	XP_021544537.1	51.8	1.02e-137	XP_021544537.1 diacylglycerol O-acyltransferase 1 [Neomonachus schauinslandi]
PrileiEVm010381t1	XP_006746362.1	51.8	1.09e-137	XP_006746362.1 diacylglycerol O-acyltransferase 1 isoform X2 [Leptonychotes weddellii]
PrileiEVm010381t1	XP_034868051.1	51.8	1.09e-137	XP_034868051.1 diacylglycerol O-acyltransferase 1 isoform X2 [Mirounga leonina]
PrileiEVm010381t1	XP_012904890.1	52.6	1.09e-137	XP_012904890.1 PREDICTED: diacylglycerol O-acyltransferase 1, partial [Mustela putorius furo]
PrileiEVm010381t1	XP_034868050.1	51.8	1.13e-137	XP_034868050.1 diacylglycerol O-acyltransferase 1 isoform X1 [Mirounga leonina]
PrileiEVm002196t1	XP_023225699.1	32.8	9.98e-15	XP_023225699.1 protein Shroom2-like [Centruroides sculpturatus]
PrileiEVm002196t1	XP_014681168.1	39.1	4.30e-13	XP_014681168.1 PREDICTED: protein Shroom2-like [Priapulus caudatus]
PrileiEVm002196t1	KAF8784285.1	28.0	6.92e-11	KAF8784285.1 Protein Shroom3 like protein [Argiope bruennichi]
PrileiEVm002196t1	XP_023211314.1	29.9	2.36e-10	XP_023211314.1 protein Shroom1-like [Centruroides sculpturatus]
PrileiEVm002196t1	DAA12536.1	29.5	4.66e-10	DAA12536.1 TPA: shroom family member 2 [Bos taurus]
PrileiEVm002196t1	XP_022256449.1	29.1	5.94e-10	XP_022256449.1 protein Shroom2-like [Limulus polyphemus]
PrileiEVm002196t1	EEC05350.1	36.8	7.24e-10	EEC05350.1 conserved hypothetical protein [Ixodes scapularis]
PrileiEVm002196t1	XP_035210160.1	28.5	9.66e-10	XP_035210160.1 uncharacterized protein LOC118184567 isoform X2 [Stegodyphus dumicola]
PrileiEVm002196t1	XP_035210159.1	28.5	9.67e-10	XP_035210159.1 uncharacterized protein LOC118184567 isoform X1 [Stegodyphus dumicola]
PrileiEVm002196t1	KFM79055.1	28.5	1.23e-09	KFM79055.1 hypothetical protein X975_11149, partial [Stegodyphus mimosarum]
PrileiEVm002196t1	GBM08049.1	26.9	1.65e-09	GBM08049.1 Protein Shroom3 [Araneus ventricosus]
PrileiEVm002196t1	XP_037506343.1	35.9	1.82e-08	XP_037506343.1 protein Shroom3-like isoform X2 [Rhipicephalus sanguineus]
PrileiEVm002196t1	XP_037568564.1	28.8	3.20e-08	XP_037568564.1 trinucleotide repeat-containing gene 18 protein-like isoform X2 [Dermacentor silvarum]
PrileiEVm002196t1	XP_037568563.1	28.8	3.29e-08	XP_037568563.1 uncharacterized protein LOC119449458 isoform X1 [Dermacentor silvarum]
PrileiEVm002196t1	XP_037270840.1	28.8	4.24e-08	XP_037270840.1 LOW QUALITY PROTEIN: uncharacterized protein LOC119163040 [Rhipicephalus microplus]
PrileiEVm002196t1	KAG1657995.1	34.1	9.32e-08	KAG1657995.1 Protein Shroom3 [Nymphon striatum]
PrileiEVm002196t1	KAG1657996.1	34.1	9.35e-08	KAG1657996.1 Protein Shroom3 [Nymphon striatum]
PrileiEVm002196t1	MXQ95129.1	29.0	1.10e-07	MXQ95129.1 hypothetical protein [Bos mutus]
PrileiEVm002196t1	XP_022241041.1	30.9	2.92e-07	XP_022241041.1 uncharacterized protein LOC106458961 [Limulus polyphemus]
PrileiEVm002196t1	XP_013780227.2	26.7	3.13e-07	XP_013780227.2 protein Shroom3-like [Limulus polyphemus]
PrileiEVm002196t1	XP_013775095.2	26.4	1.23e-05	XP_013775095.2 uncharacterized protein LOC106459967 isoform X3 [Limulus polyphemus]
PrileiEVm002196t1	XP_022242256.1	26.4	1.27e-05	XP_022242256.1 uncharacterized protein LOC106459967 isoform X2 [Limulus polyphemus]
PrileiEVm002196t1	XP_022242255.1	26.4	1.27e-05	XP_022242255.1 uncharacterized protein LOC106459967 isoform X1 [Limulus polyphemus]
PrileiEVm002196t1	XP_012941655.1	31.2	1.36e-05	XP_012941655.1 protein Shroom2 [Aplysia californica]
PrileiEVm002196t1	XP_022240282.1	25.6	2.16e-05	XP_022240282.1 uncharacterized protein LOC106458385 isoform X4 [Limulus polyphemus]
PrileiEVm013381t1	KAF6039208.1	39.0	2.01e-33	KAF6039208.1 SPA17 [Bugula neritina]
PrileiEVm013381t1	XP_009166979.1	38.4	1.29e-32	XP_009166979.1 hypothetical protein T265_04069 [Opisthorchis viverrini]
PrileiEVm013381t1	XP_025100519.1	31.7	6.80e-31	XP_025100519.1 myosin-IIIa-like isoform X3 [Pomacea canaliculata]
PrileiEVm013381t1	XP_038065111.1	40.7	1.07e-29	XP_038065111.1 microtubule-associated protein futsch-like isoform X4 [Patiria miniata]
PrileiEVm013381t1	XP_038065109.1	40.7	1.14e-29	XP_038065109.1 retinitis pigmentosa 1-like 1 protein isoform X2 [Patiria miniata]
PrileiEVm013381t1	XP_038065108.1	40.7	1.15e-29	XP_038065108.1 retinitis pigmentosa 1-like 1 protein isoform X1 [Patiria miniata]
PrileiEVm013381t1	XP_030834378.1	32.3	4.32e-29	XP_030834378.1 retinitis pigmentosa 1-like 1 protein [Strongylocentrotus purpuratus]
PrileiEVm013381t1	XP_025100516.1	30.6	5.89e-29	XP_025100516.1 myosin-IIIa-like isoform X1 [Pomacea canaliculata]
PrileiEVm013381t1	XP_033641254.1	36.8	9.26e-29	XP_033641254.1 transcriptional regulatory protein AlgP-like isoform X3 [Asterias rubens]
PrileiEVm013381t1	XP_025100518.1	31.0	1.65e-28	XP_025100518.1 myosin-IIIa-like isoform X2 [Pomacea canaliculata]
PrileiEVm013381t1	KAF8563137.1	35.8	1.95e-28	KAF8563137.1 hypothetical protein P879_09050 [Paragonimus westermani]
PrileiEVm013381t1	XP_025100522.1	32.6	2.29e-28	XP_025100522.1 spore wall protein 2-like isoform X6 [Pomacea canaliculata]
PrileiEVm013381t1	PAA57957.1	33.6	3.41e-28	PAA57957.1 hypothetical protein BOX15_Mlig011073g1, partial [Macrostomum lignano]
PrileiEVm013381t1	TGZ74134.1	52.3	3.56e-28	TGZ74134.1 hypothetical protein CRM22_001108 [Opisthorchis felineus]
PrileiEVm013381t1	PAA59467.1	33.6	4.78e-28	PAA59467.1 hypothetical protein BOX15_Mlig023834g1, partial [Macrostomum lignano]
PrileiEVm013381t1	XP_033641253.1	37.4	9.77e-28	XP_033641253.1 fibrous sheath CABYR-binding protein-like isoform X2 [Asterias rubens]
PrileiEVm013381t1	VDI75235.1	37.0	5.49e-27	VDI75235.1 Hypothetical predicted protein [Mytilus galloprovincialis]
PrileiEVm013381t1	VDI75234.1	37.0	8.26e-27	VDI75234.1 Hypothetical predicted protein [Mytilus galloprovincialis]
PrileiEVm013381t1	XP_038065110.1	39.1	3.03e-26	XP_038065110.1 microtubule-associated protein futsch-like isoform X3 [Patiria miniata]
PrileiEVm013381t1	CAX73659.1	41.6	3.95e-26	CAX73659.1 Sperm surface protein Sp17 [Schistosoma japonicum]
PrileiEVm013381t1	CAC5393130.1	35.9	5.84e-26	CAC5393130.1 Sperm surface protein Sp17 [Mytilus coruscus]
PrileiEVm013381t1	XP_033641255.1	36.6	5.97e-26	XP_033641255.1 fibrous sheath CABYR-binding protein-like isoform X4 [Asterias rubens]
PrileiEVm013381t1	XP_012936202.1	53.0	6.29e-26	XP_012936202.1 sperm surface protein Sp17 [Aplysia californica]
PrileiEVm013381t1	XP_033641252.1	36.6	8.08e-26	XP_033641252.1 fibrous sheath CABYR-binding protein-like isoform X1 [Asterias rubens]
PrileiEVm013381t1	VDP55917.1	46.2	8.74e-26	VDP55917.1 unnamed protein product [Schistosoma mattheei]
PrileiEVm005202t1	XP_009045496.1	37.1	5.74e-117	XP_009045496.1 hypothetical protein LOTGIDRAFT_110348 [Lottia gigantea]
PrileiEVm005202t1	XP_025083554.1	35.8	1.82e-116	XP_025083554.1 inhibitor of nuclear factor kappa-B kinase subunit alpha-like [Pomacea canaliculata]
PrileiEVm005202t1	ARR97166.1	36.7	5.84e-116	ARR97166.1 inhibitor of nuclear factor kappa-B kinase subunit alpha-like [Haliotis discus discus]
PrileiEVm005202t1	VDI31817.1	34.2	9.05e-116	VDI31817.1 inhibitor of nuclear factor kappa-B kinase subunit alpha [Mytilus galloprovincialis]
PrileiEVm005202t1	PVD39154.1	37.9	8.34e-114	PVD39154.1 hypothetical protein C0Q70_01782 [Pomacea canaliculata]
PrileiEVm005202t1	VDI31816.1	33.9	3.81e-113	VDI31816.1 inhibitor of nuclear factor kappa-B kinase subunit alpha [Mytilus galloprovincialis]
PrileiEVm005202t1	QNL15279.1	35.5	2.23e-112	QNL15279.1 inhibitor of nuclear factor kappa-B kinase subunit alpha [Littorina littorea]
PrileiEVm005202t1	XP_022317924.1	33.5	4.64e-112	XP_022317924.1 LOW QUALITY PROTEIN: inhibitor of nuclear factor kappa-B kinase subunit alpha-like [Crassostrea virginica]
PrileiEVm005202t1	XP_011449001.1	33.4	1.26e-111	XP_011449001.1 inhibitor of nuclear factor kappa-B kinase subunit alpha [Crassostrea gigas]
PrileiEVm005202t1	AAX56336.1	33.9	2.10e-111	AAX56336.1 ikk-like protein [Pinctada fucata]
PrileiEVm005202t1	XP_033742231.1	38.4	1.59e-109	XP_033742231.1 inhibitor of nuclear factor kappa-B kinase subunit alpha-like [Pecten maximus]
PrileiEVm005202t1	ASE55486.1	34.2	2.80e-108	ASE55486.1 inhibitor of nuclear factor kappa-B kinase [Cyclina sinensis]
PrileiEVm005202t1	AUA60204.1	32.7	3.07e-108	AUA60204.1 inhibitor of nuclear factor kappa-B kinase subunit alpha [Clarias batrachus]
PrileiEVm005202t1	NP_956611.1	33.7	3.23e-108	NP_956611.1 inhibitor of nuclear factor kappa-B kinase subunit alpha [Danio rerio]
PrileiEVm005202t1	XP_021363754.1	37.9	5.58e-108	XP_021363754.1 inhibitor of nuclear factor kappa-B kinase subunit alpha-like [Mizuhopecten yessoensis]
PrileiEVm005202t1	OWF45490.1	37.9	6.69e-108	OWF45490.1 Inhibitor of nuclear factor kappa-B kinase subunit alpha [Mizuhopecten yessoensis]
PrileiEVm005202t1	XP_016392158.1	33.5	1.18e-107	XP_016392158.1 PREDICTED: inhibitor of nuclear factor kappa-B kinase subunit alpha [Sinocyclocheilus rhinocerous]
PrileiEVm005202t1	XP_017320171.1	32.5	4.06e-107	XP_017320171.1 PREDICTED: inhibitor of nuclear factor kappa-B kinase subunit alpha [Ictalurus punctatus]
PrileiEVm005202t1	XP_026796429.2	32.7	5.61e-107	XP_026796429.2 inhibitor of nuclear factor kappa-B kinase subunit alpha [Pangasianodon hypophthalmus]
PrileiEVm005202t1	NP_001295815.1	33.0	5.78e-107	NP_001295815.1 inhibitor of nuclear factor kappa-B kinase subunit alpha-like [Crassostrea gigas]
PrileiEVm005202t1	Q4G3H4.1	33.5	8.14e-107	Q4G3H4.1 RecName: Full=Inhibitor of nuclear factor kappa-B kinase subunit alpha; Short=I kappa-B kinase alpha; Short=IKK-A; Short=IKK-alpha; Short=IkBKA; Short=IkappaB kinase; AltName: Full=Conserved helix-loop-helix ubiquitous kinase; AltName: Full=I-kappa-B kinase 1; Short=IKK1; AltName: Full=Nuclear factor NF-kappa-B inhibitor kinase alpha; Short=NFKBIKA [Danio rerio]
PrileiEVm005202t1	XP_015201935.1	33.0	8.35e-107	XP_015201935.1 PREDICTED: inhibitor of nuclear factor kappa-B kinase subunit alpha isoform X2 [Lepisosteus oculatus]
PrileiEVm005202t1	KAF4105782.1	33.3	2.14e-106	KAF4105782.1 hypothetical protein G5714_013444 [Onychostoma macrolepis]
PrileiEVm005202t1	XP_016149701.1	33.1	4.18e-106	XP_016149701.1 PREDICTED: inhibitor of nuclear factor kappa-B kinase subunit alpha-like [Sinocyclocheilus grahami]
PrileiEVm005202t1	XP_035260476.1	33.2	1.13e-105	XP_035260476.1 inhibitor of nuclear factor kappa-B kinase subunit alpha [Anguilla anguilla]
PrileiEVm015934t1	XP_009012233.1	32.3	1.26e-26	XP_009012233.1 hypothetical protein HELRODRAFT_195045 [Helobdella robusta]
PrileiEVm015934t1	CAB58440.1	33.5	1.27e-23	CAB58440.1 lysosomal membrane glycoprotein [Lumbricus rubellus]
PrileiEVm015934t1	ELU01239.1	28.6	4.66e-19	ELU01239.1 hypothetical protein CAPTEDRAFT_225044 [Capitella teleta]
PrileiEVm015934t1	KAF7252533.1	32.0	1.66e-15	KAF7252533.1 Lysosome-associated membrane glycoprotein 1 [Varanus komodoensis]
PrileiEVm015934t1	XP_020491541.1	28.5	2.84e-15	XP_020491541.1 lysosome-associated membrane glycoprotein 1 [Labrus bergylta]
PrileiEVm015934t1	XP_020513857.1	28.5	2.84e-15	XP_020513857.1 lysosome-associated membrane glycoprotein 1-like, partial [Labrus bergylta]
PrileiEVm015934t1	XP_029501065.1	30.2	3.73e-15	XP_029501065.1 lysosome-associated membrane glycoprotein 1-like [Oncorhynchus nerka]
PrileiEVm015934t1	XP_029939567.1	29.2	6.83e-15	XP_029939567.1 lysosome-associated membrane glycoprotein 1 [Salarias fasciatus]
PrileiEVm015934t1	NP_955996.1	30.6	8.62e-15	NP_955996.1 lysosome-associated membrane glycoprotein 1a precursor [Danio rerio]
PrileiEVm015934t1	XP_039502928.1	32.1	8.95e-15	XP_039502928.1 lysosome-associated membrane glycoprotein 1a [Pimephales promelas]
PrileiEVm015934t1	XP_036964650.1	29.9	9.26e-15	XP_036964650.1 lysosome-associated membrane glycoprotein 1b [Acanthopagrus latus]
PrileiEVm015934t1	KAG1939275.1	32.1	9.38e-15	KAG1939275.1 lysosome-associated membrane glycoprotein [Pimephales promelas]
PrileiEVm015934t1	MBN3303544.1	30.4	9.60e-15	MBN3303544.1 LAMP1 protein [Amia calva]
PrileiEVm015934t1	KAA0722691.1	29.3	1.14e-14	KAA0722691.1 Lysosome-associated membrane glycoprotein 1 [Triplophysa tibetana]
PrileiEVm015934t1	MBN3322667.1	31.3	1.28e-14	MBN3322667.1 LAMP1 protein [Atractosteus spatula]
PrileiEVm015934t1	XP_033841288.1	30.2	1.54e-14	XP_033841288.1 lysosome-associated membrane glycoprotein 1a [Periophthalmus magnuspinnatus]
PrileiEVm015934t1	XP_029933935.1	30.9	1.57e-14	XP_029933935.1 lysosome-associated membrane glycoprotein 1 [Myripristis murdjan]
PrileiEVm015934t1	XP_006639363.2	30.8	1.72e-14	XP_006639363.2 PREDICTED: lysosome-associated membrane glycoprotein 1 [Lepisosteus oculatus]
PrileiEVm015934t1	XP_012993292.1	31.1	2.04e-14	XP_012993292.1 lysosome-associated membrane glycoprotein 1b [Esox lucius]
PrileiEVm015934t1	NXI05285.1	29.8	2.61e-14	NXI05285.1 LAMP1 protein [Pachycephala philippinensis]
PrileiEVm015934t1	XP_028258357.1	30.3	3.90e-14	XP_028258357.1 lysosome-associated membrane glycoprotein 1 [Parambassis ranga]
PrileiEVm015934t1	XP_024245022.1	29.8	4.21e-14	XP_024245022.1 lysosome-associated membrane glycoprotein 1-like [Oncorhynchus tshawytscha]
PrileiEVm015934t1	XP_020317914.1	29.8	4.21e-14	XP_020317914.1 lysosome-associated membrane glycoprotein 1 [Oncorhynchus kisutch]
PrileiEVm015934t1	XP_019750028.1	28.3	5.37e-14	XP_019750028.1 PREDICTED: lysosome-associated membrane glycoprotein 1-like [Hippocampus comes]
PrileiEVm015934t1	XP_023837183.1	29.8	5.69e-14	XP_023837183.1 lysosome-associated membrane glycoprotein 1 [Salvelinus alpinus]
PrileiEVm004017t1	XP_009065370.1	37.1	1.06e-22	XP_009065370.1 hypothetical protein LOTGIDRAFT_229704 [Lottia gigantea]
PrileiEVm004017t1	XP_034313832.1	31.8	1.95e-22	XP_034313832.1 uncharacterized protein LOC105336640 [Crassostrea gigas]
PrileiEVm004017t1	XP_022314355.1	42.2	2.25e-22	XP_022314355.1 uncharacterized protein LOC111118928 [Crassostrea virginica]
PrileiEVm004017t1	XP_034313830.1	37.0	7.63e-22	XP_034313830.1 uncharacterized protein LOC105337152 isoform X2 [Crassostrea gigas]
PrileiEVm004017t1	XP_011440051.2	37.0	7.69e-22	XP_011440051.2 uncharacterized protein LOC105337152 isoform X1 [Crassostrea gigas]
PrileiEVm004017t1	XP_034313826.1	41.2	7.72e-22	XP_034313826.1 uncharacterized protein LOC105337159 isoform X3 [Crassostrea gigas]
PrileiEVm004017t1	XP_022318138.1	35.0	5.18e-21	XP_022318138.1 uncharacterized protein LOC111121255 [Crassostrea virginica]
PrileiEVm004017t1	VDI24695.1	32.3	6.98e-19	VDI24695.1 Hypothetical predicted protein [Mytilus galloprovincialis]
PrileiEVm004017t1	XP_034313825.1	38.5	7.32e-19	XP_034313825.1 uncharacterized protein LOC105337159 isoform X2 [Crassostrea gigas]
PrileiEVm004017t1	XP_034313823.1	38.5	7.37e-19	XP_034313823.1 uncharacterized protein LOC105337159 isoform X1 [Crassostrea gigas]
PrileiEVm004017t1	XP_025105285.1	36.3	8.62e-19	XP_025105285.1 uncharacterized protein LOC112570845 [Pomacea canaliculata]
PrileiEVm004017t1	PVD38163.1	36.3	8.66e-19	PVD38163.1 hypothetical protein C0Q70_00774 [Pomacea canaliculata]
PrileiEVm004017t1	CAC5392853.1	35.6	1.09e-18	CAC5392853.1 PHF6 [Mytilus coruscus]
PrileiEVm004017t1	VDI24697.1	34.7	1.45e-18	VDI24697.1 Hypothetical predicted protein [Mytilus galloprovincialis]
PrileiEVm004017t1	VDI24696.1	34.7	1.49e-18	VDI24696.1 Hypothetical predicted protein [Mytilus galloprovincialis]
PrileiEVm004017t1	XP_022314353.1	34.6	3.81e-17	XP_022314353.1 uncharacterized protein LOC111118926 [Crassostrea virginica]
PrileiEVm004017t1	XP_022314354.1	36.1	3.84e-16	XP_022314354.1 uncharacterized protein LOC111118927 [Crassostrea virginica]
PrileiEVm004017t1	ETE63633.1	35.9	1.37e-15	ETE63633.1 PHD finger protein 6 [Ophiophagus hannah]
PrileiEVm004017t1	XP_009580871.1	32.0	1.54e-15	XP_009580871.1 PREDICTED: PHD finger protein 6 [Fulmarus glacialis]
PrileiEVm004017t1	XP_009701983.1	37.2	1.59e-15	XP_009701983.1 PREDICTED: PHD finger protein 6-like, partial [Cariama cristata]
PrileiEVm004017t1	OBS70738.1	30.1	4.51e-15	OBS70738.1 hypothetical protein A6R68_00722 [Neotoma lepida]
PrileiEVm004017t1	XP_032745508.1	33.5	7.10e-15	XP_032745508.1 LOW QUALITY PROTEIN: PHD finger protein 6 [Rattus rattus]
PrileiEVm004017t1	4NN2_A	42.7	7.74e-15	4NN2_A Protein Crystal Structure of Human Borjeson-Forssman-Lehmann Syndrome Associated Protein PHF6 [Homo sapiens]
PrileiEVm004017t1	XP_036160897.1	35.1	9.86e-15	XP_036160897.1 PHD finger protein 6 isoform X2 [Myotis myotis]
PrileiEVm004017t1	KAB1253147.1	40.2	1.46e-14	KAB1253147.1 PHD finger protein 6 [Camelus dromedarius]
PrileiEVm001422t1	ELU05822.1	50.8	0.0	ELU05822.1 hypothetical protein CAPTEDRAFT_167235 [Capitella teleta]
PrileiEVm001422t1	XP_013421396.1	50.4	0.0	XP_013421396.1 von Willebrand factor A domain-containing protein 3A [Lingula anatina]
PrileiEVm001422t1	XP_011442827.2	47.6	0.0	XP_011442827.2 von Willebrand factor A domain-containing protein 3A [Crassostrea gigas]
PrileiEVm001422t1	XP_025108488.1	47.9	0.0	XP_025108488.1 von Willebrand factor A domain-containing protein 3A-like [Pomacea canaliculata]
PrileiEVm001422t1	XP_021355727.1	46.2	0.0	XP_021355727.1 von Willebrand factor A domain-containing protein 3A-like [Mizuhopecten yessoensis]
PrileiEVm001422t1	OWF49422.1	47.0	0.0	OWF49422.1 von Willebrand factor A domain-containing protein 3A [Mizuhopecten yessoensis]
PrileiEVm001422t1	XP_022318321.1	47.1	0.0	XP_022318321.1 LOW QUALITY PROTEIN: von Willebrand factor A domain-containing protein 3A-like [Crassostrea virginica]
PrileiEVm001422t1	XP_033749442.1	46.7	0.0	XP_033749442.1 von Willebrand factor A domain-containing protein 3A-like [Pecten maximus]
PrileiEVm001422t1	XP_005100815.1	46.4	0.0	XP_005100815.1 von Willebrand factor A domain-containing protein 3A isoform X4 [Aplysia californica]
PrileiEVm001422t1	XP_035826259.1	46.1	0.0	XP_035826259.1 von Willebrand factor A domain-containing protein 3A isoform X3 [Aplysia californica]
PrileiEVm001422t1	XP_035826258.1	46.0	0.0	XP_035826258.1 von Willebrand factor A domain-containing protein 3A isoform X2 [Aplysia californica]
PrileiEVm001422t1	XP_035826257.1	45.8	0.0	XP_035826257.1 von Willebrand factor A domain-containing protein 3A isoform X1 [Aplysia californica]
PrileiEVm001422t1	XP_009062101.1	48.5	0.0	XP_009062101.1 hypothetical protein LOTGIDRAFT_107324, partial [Lottia gigantea]
PrileiEVm001422t1	XP_033630518.1	46.7	0.0	XP_033630518.1 von Willebrand factor A domain-containing protein 3A-like isoform X4 [Asterias rubens]
PrileiEVm001422t1	XP_033630517.1	46.7	0.0	XP_033630517.1 von Willebrand factor A domain-containing protein 3A-like isoform X3 [Asterias rubens]
PrileiEVm001422t1	CAF0842281.1	45.3	0.0	CAF0842281.1 unnamed protein product [Brachionus calyciflorus]
PrileiEVm001422t1	XP_033630514.1	46.4	0.0	XP_033630514.1 von Willebrand factor A domain-containing protein 3A-like isoform X1 [Asterias rubens]
PrileiEVm001422t1	XP_033630515.1	46.4	0.0	XP_033630515.1 von Willebrand factor A domain-containing protein 3A-like isoform X2 [Asterias rubens]
PrileiEVm001422t1	XP_038067535.1	47.0	0.0	XP_038067535.1 von Willebrand factor A domain-containing protein 3A-like isoform X3 [Patiria miniata]
PrileiEVm001422t1	XP_038067536.1	47.0	0.0	XP_038067536.1 von Willebrand factor A domain-containing protein 3A-like isoform X4 [Patiria miniata]
PrileiEVm001422t1	XP_038067533.1	47.0	0.0	XP_038067533.1 von Willebrand factor A domain-containing protein 3A-like isoform X1 [Patiria miniata]
PrileiEVm001422t1	XP_038067534.1	47.0	0.0	XP_038067534.1 von Willebrand factor A domain-containing protein 3A-like isoform X2 [Patiria miniata]
PrileiEVm001422t1	PAA71041.1	46.4	0.0	PAA71041.1 hypothetical protein BOX15_Mlig018061g2 [Macrostomum lignano]
PrileiEVm001422t1	PAA71031.1	46.4	0.0	PAA71031.1 hypothetical protein BOX15_Mlig018061g1 [Macrostomum lignano]
PrileiEVm001422t1	XP_022102406.1	45.6	0.0	XP_022102406.1 von Willebrand factor A domain-containing protein 3A-like [Acanthaster planci]
PrileiEVm022859t1	XP_037072449.1	68.9	2.38e-48	XP_037072449.1 serine/threonine-protein kinase PAK 3-like [Pollicipes pollicipes]
PrileiEVm022859t1	KAG5284874.1	62.9	4.05e-48	KAG5284874.1 hypothetical protein AALO_G00031460 [Alosa alosa]
PrileiEVm022859t1	PVD18627.1	64.2	7.54e-48	PVD18627.1 hypothetical protein C0Q70_21177, partial [Pomacea canaliculata]
PrileiEVm022859t1	XP_009024347.1	63.6	8.89e-48	XP_009024347.1 hypothetical protein HELRODRAFT_185904 [Helobdella robusta]
PrileiEVm022859t1	XP_037086404.1	68.2	1.17e-47	XP_037086404.1 serine/threonine-protein kinase PAK 2-like [Pollicipes pollicipes]
PrileiEVm022859t1	XP_009019285.1	63.4	1.41e-47	XP_009019285.1 hypothetical protein HELRODRAFT_65840, partial [Helobdella robusta]
PrileiEVm022859t1	KAF0763082.1	63.6	1.63e-47	KAF0763082.1 Uncharacterized protein FWK35_00003178 [Aphis craccivora]
PrileiEVm022859t1	CAF5138560.1	60.6	1.85e-47	CAF5138560.1 unnamed protein product [Ranitomeya imitator]
PrileiEVm022859t1	GBO22774.1	65.2	2.22e-47	GBO22774.1 Serine/threonine-protein kinase PAK 3 [Araneus ventricosus]
PrileiEVm022859t1	XP_009012246.1	66.4	2.85e-47	XP_009012246.1 hypothetical protein HELRODRAFT_92246, partial [Helobdella robusta]
PrileiEVm022859t1	XP_037780334.1	64.4	3.32e-47	XP_037780334.1 serine/threonine-protein kinase PAK 1-like [Penaeus monodon]
PrileiEVm022859t1	XP_010704449.1	61.4	4.68e-47	XP_010704449.1 serine/threonine-protein kinase PAK 1 [Meleagris gallopavo]
PrileiEVm022859t1	EFX60063.1	61.4	4.83e-47	EFX60063.1 hypothetical protein DAPPUDRAFT_301285 [Daphnia pulex]
PrileiEVm022859t1	POI23101.1	61.4	6.72e-47	POI23101.1 hypothetical protein CIB84_013153, partial [Bambusicola thoracicus]
PrileiEVm022859t1	NXP42757.1	61.1	7.79e-47	NXP42757.1 PAK3 kinase [Leiothrix lutea]
PrileiEVm022859t1	RZF40695.1	64.4	7.87e-47	RZF40695.1 hypothetical protein LSTR_LSTR007986 [Laodelphax striatellus]
PrileiEVm022859t1	AAH29195.1	61.4	8.42e-47	AAH29195.1 Pak2 protein, partial [Mus musculus]
PrileiEVm022859t1	NXN23100.1	61.4	8.70e-47	NXN23100.1 PAK2 kinase [Nycticryphes semicollaris]
PrileiEVm022859t1	NWX32292.1	61.4	8.70e-47	NWX32292.1 PAK2 kinase [Notiomystis cincta]
PrileiEVm022859t1	NWI62374.1	61.4	9.11e-47	NWI62374.1 PAK1 kinase [Todus mexicanus]
PrileiEVm022859t1	PIO01537.1	61.4	1.55e-46	PIO01537.1 hypothetical protein AB205_0120930 [Lithobates catesbeianus]
PrileiEVm022859t1	KPP58847.1	62.9	2.09e-46	KPP58847.1 serine/threonine-protein kinase PAK 1-like [Scleropages formosus]
PrileiEVm022859t1	OPJ67974.1	61.4	2.72e-46	OPJ67974.1 hypothetical protein AV530_000721 [Patagioenas fasciata monilis]
PrileiEVm022859t1	KOF79192.1	64.9	3.28e-46	KOF79192.1 hypothetical protein OCBIM_22029877mg, partial [Octopus bimaculoides]
PrileiEVm022859t1	AAH43712.1	61.4	3.68e-46	AAH43712.1 Pak2 protein, partial [Mus musculus]
PrileiEVm008794t1	ELT86969.1	54.6	4.21e-114	ELT86969.1 hypothetical protein CAPTEDRAFT_53950, partial [Capitella teleta]
PrileiEVm008794t1	APC23841.1	49.5	1.93e-106	APC23841.1 octopamine receptor 2 [Platynereis dumerilii]
PrileiEVm008794t1	AWJ68181.1	49.3	5.55e-102	AWJ68181.1 putative octopamine receptor 1 [Hirudo verbana]
PrileiEVm008794t1	XP_009011955.1	47.2	1.75e-96	XP_009011955.1 hypothetical protein HELRODRAFT_72925 [Helobdella robusta]
PrileiEVm008794t1	CAD5123411.1	45.9	1.12e-93	CAD5123411.1 unnamed protein product [Dimorphilus gyrociliatus]
PrileiEVm008794t1	XP_013389322.1	44.1	1.33e-92	XP_013389322.1 octopamine receptor beta-2R [Lingula anatina]
PrileiEVm008794t1	MPC54179.1	45.4	1.46e-91	MPC54179.1 Octopamine receptor beta-2R [Portunus trituberculatus]
PrileiEVm008794t1	NP_001191606.1	46.6	3.51e-91	NP_001191606.1 octopamine receptor [Aplysia californica]
PrileiEVm008794t1	AAF28802.1	44.2	4.83e-91	AAF28802.1 octopamine receptor [Aplysia kurodai]
PrileiEVm008794t1	XP_025094782.1	47.1	2.22e-90	XP_025094782.1 octopamine receptor beta-2R-like [Pomacea canaliculata]
PrileiEVm008794t1	RUS89200.1	45.9	1.41e-89	RUS89200.1 hypothetical protein EGW08_003010 [Elysia chlorotica]
PrileiEVm008794t1	XP_013096128.1	45.1	1.67e-89	XP_013096128.1 PREDICTED: octopamine receptor beta-2R-like [Biomphalaria glabrata]
PrileiEVm008794t1	XP_009052442.1	45.4	1.92e-88	XP_009052442.1 hypothetical protein LOTGIDRAFT_178224 [Lottia gigantea]
PrileiEVm008794t1	XP_022243116.1	46.8	2.38e-88	XP_022243116.1 octopamine receptor beta-2R-like [Limulus polyphemus]
PrileiEVm008794t1	XP_035210273.1	43.6	5.33e-88	XP_035210273.1 octopamine receptor beta-2R-like [Stegodyphus dumicola]
PrileiEVm008794t1	KAF8790876.1	41.6	6.40e-88	KAF8790876.1 Octopamine receptor beta-2R like protein [Argiope bruennichi]
PrileiEVm008794t1	GBL81403.1	41.4	6.40e-88	GBL81403.1 Octopamine receptor beta-2R [Araneus ventricosus]
PrileiEVm008794t1	KOF89300.1	44.4	8.59e-88	KOF89300.1 hypothetical protein OCBIM_22013310mg [Octopus bimaculoides]
PrileiEVm008794t1	AOG12994.1	42.9	1.20e-87	AOG12994.1 octopamine receptor beta-2R [Homarus americanus]
PrileiEVm008794t1	XP_013772533.1	44.3	1.27e-87	XP_013772533.1 octopamine receptor beta-2R-like [Limulus polyphemus]
PrileiEVm008794t1	XP_014771877.1	44.4	1.91e-87	XP_014771877.1 PREDICTED: octopamine receptor beta-3R-like [Octopus bimaculoides]
PrileiEVm008794t1	XP_033757386.1	43.5	2.22e-87	XP_033757386.1 octopamine receptor beta-2R-like [Pecten maximus]
PrileiEVm008794t1	XP_029841166.1	43.4	6.76e-87	XP_029841166.1 octopamine receptor beta-2R isoform X1 [Ixodes scapularis]
PrileiEVm008794t1	AAL23575.1	44.4	7.66e-87	AAL23575.1 putative G-protein coupled receptor [Spisula solidissima]
PrileiEVm008794t1	XP_013772534.1	47.3	9.08e-87	XP_013772534.1 octopamine receptor beta-2R-like [Limulus polyphemus]
PrileiEVm002448t1	ELU16152.1	33.7	3.24e-187	ELU16152.1 hypothetical protein CAPTEDRAFT_228021 [Capitella teleta]
PrileiEVm002448t1	XP_035826263.1	30.7	1.05e-166	XP_035826263.1 calcium-activated potassium channel slowpoke isoform X3 [Aplysia californica]
PrileiEVm002448t1	CAC5384388.1	30.5	4.38e-166	CAC5384388.1 KCNMA1 [Mytilus coruscus]
PrileiEVm002448t1	AAR27959.1	30.6	5.30e-166	AAR27959.1 high conductance calcium-activated potassium channel [Aplysia californica]
PrileiEVm002448t1	5TJ6_A	30.6	5.30e-166	5TJ6_A Ca2+ bound aplysia Slo1 [Aplysia californica]
PrileiEVm002448t1	XP_035826264.1	30.6	1.97e-165	XP_035826264.1 calcium-activated potassium channel slowpoke isoform X4 [Aplysia californica]
PrileiEVm002448t1	XP_035826262.1	30.5	3.56e-165	XP_035826262.1 calcium-activated potassium channel slowpoke isoform X2 [Aplysia californica]
PrileiEVm002448t1	ELU08381.1	32.1	3.73e-165	ELU08381.1 hypothetical protein CAPTEDRAFT_138076 [Capitella teleta]
PrileiEVm002448t1	XP_025115063.1	30.4	3.95e-165	XP_025115063.1 calcium-activated potassium channel slowpoke-like isoform X6 [Pomacea canaliculata]
PrileiEVm002448t1	XP_025115053.1	30.5	4.37e-165	XP_025115053.1 calcium-activated potassium channel slowpoke-like isoform X5 [Pomacea canaliculata]
PrileiEVm002448t1	XP_035826261.1	30.5	5.66e-165	XP_035826261.1 calcium-activated potassium channel slowpoke isoform X1 [Aplysia californica]
PrileiEVm002448t1	XP_013068831.1	31.4	6.76e-165	XP_013068831.1 PREDICTED: calcium-activated potassium channel slowpoke-like isoform X6 [Biomphalaria glabrata]
PrileiEVm002448t1	CAC5384387.1	30.4	9.03e-165	CAC5384387.1 KCNMA1 [Mytilus coruscus]
PrileiEVm002448t1	XP_013068838.1	31.3	9.44e-165	XP_013068838.1 PREDICTED: calcium-activated potassium channel slowpoke-like isoform X7 [Biomphalaria glabrata]
PrileiEVm002448t1	AWJ68273.1	31.7	1.32e-164	AWJ68273.1 putative large conductance calcium-activated potassium channel BKKCa 3 [Hirudo verbana]
PrileiEVm002448t1	CAC5384389.1	30.6	2.06e-164	CAC5384389.1 KCNMA1 [Mytilus coruscus]
PrileiEVm002448t1	XP_013068846.1	31.3	2.50e-164	XP_013068846.1 PREDICTED: calcium-activated potassium channel slowpoke-like isoform X8 [Biomphalaria glabrata]
PrileiEVm002448t1	CAC5384390.1	30.4	3.55e-164	CAC5384390.1 KCNMA1 [Mytilus coruscus]
PrileiEVm002448t1	XP_036356406.1	31.4	3.95e-164	XP_036356406.1 calcium-activated potassium channel slowpoke isoform X15 [Octopus sinensis]
PrileiEVm002448t1	XP_036356405.1	31.3	4.15e-164	XP_036356405.1 calcium-activated potassium channel slowpoke isoform X14 [Octopus sinensis]
PrileiEVm002448t1	XP_013068860.1	31.1	6.49e-164	XP_013068860.1 PREDICTED: calcium-activated potassium channel slowpoke-like isoform X10 [Biomphalaria glabrata]
PrileiEVm002448t1	XP_022313803.1	30.3	9.19e-164	XP_022313803.1 calcium-activated potassium channel slowpoke-like isoform X16 [Crassostrea virginica]
PrileiEVm002448t1	XP_013068823.1	31.3	1.16e-163	XP_013068823.1 PREDICTED: calcium-activated potassium channel slowpoke-like isoform X5 [Biomphalaria glabrata]
PrileiEVm002448t1	XP_032667279.1	32.1	2.06e-163	XP_032667279.1 calcium-activated potassium channel slowpoke isoform X29 [Odontomachus brunneus]
PrileiEVm002448t1	XP_034311704.1	30.6	2.09e-163	XP_034311704.1 calcium-activated potassium channel slowpoke isoform X20 [Crassostrea gigas]
PrileiEVm016103t1	AMT84566.1	35.7	2.86e-31	AMT84566.1 Bcl-xL protein [Urechis unicinctus]
PrileiEVm016103t1	XP_022333623.1	34.2	5.89e-27	XP_022333623.1 anti-apoptotic protein NR13-like [Crassostrea virginica]
PrileiEVm016103t1	XP_022334499.1	34.2	5.89e-27	XP_022334499.1 anti-apoptotic protein NR13-like [Crassostrea virginica]
PrileiEVm016103t1	XP_009061217.1	34.2	6.90e-27	XP_009061217.1 hypothetical protein LOTGIDRAFT_234736 [Lottia gigantea]
PrileiEVm016103t1	XP_005089109.1	36.8	2.91e-26	XP_005089109.1 apoptosis regulator Bcl-2 [Aplysia californica]
PrileiEVm016103t1	CAC5401281.1	32.8	4.14e-26	CAC5401281.1 unnamed protein product [Mytilus coruscus]
PrileiEVm016103t1	XP_011436990.2	34.5	5.20e-26	XP_011436990.2 bcl-2-related protein A1 [Crassostrea gigas]
PrileiEVm016103t1	VDI83488.1	31.8	1.04e-25	VDI83488.1 Bcl-2-like 1 (apoptosis regulator Bcl-X) [Mytilus galloprovincialis]
PrileiEVm016103t1	AXN74781.1	33.7	2.83e-25	AXN74781.1 apoptosis regulator Bcl-2 [Tegillarca granosa]
PrileiEVm016103t1	VDI83489.1	32.3	1.06e-24	VDI83489.1 Bcl-2-like 1 (apoptosis regulator Bcl-X), partial [Mytilus galloprovincialis]
PrileiEVm016103t1	XP_021342892.1	35.7	1.07e-24	XP_021342892.1 bcl-2-like protein 1 [Mizuhopecten yessoensis]
PrileiEVm016103t1	XP_013065969.1	33.7	3.53e-24	XP_013065969.1 PREDICTED: bcl-2-related protein A1-like [Biomphalaria glabrata]
PrileiEVm016103t1	AJF21089.1	35.2	4.95e-24	AJF21089.1 Bcl-2 protein [Azumapecten farreri]
PrileiEVm016103t1	XP_033749530.1	34.7	3.12e-23	XP_033749530.1 bcl-2-related protein A1-like [Pecten maximus]
PrileiEVm016103t1	RUS74588.1	33.7	3.15e-23	RUS74588.1 hypothetical protein EGW08_017648, partial [Elysia chlorotica]
PrileiEVm016103t1	RUS77464.1	33.5	1.33e-22	RUS77464.1 hypothetical protein EGW08_014770 [Elysia chlorotica]
PrileiEVm016103t1	PVD19813.1	33.8	1.85e-22	PVD19813.1 hypothetical protein C0Q70_20304 [Pomacea canaliculata]
PrileiEVm016103t1	XP_025077045.1	33.8	4.23e-22	XP_025077045.1 anti-apoptotic protein NR13-like [Pomacea canaliculata]
PrileiEVm016103t1	AGM14600.1	35.8	1.21e-18	AGM14600.1 Bcl-2 like 2 protein [Ruditapes philippinarum]
PrileiEVm016103t1	XP_014770366.1	37.3	3.03e-18	XP_014770366.1 PREDICTED: anti-apoptotic protein NR13-like [Octopus bimaculoides]
PrileiEVm016103t1	XP_029654913.1	36.7	7.58e-18	XP_029654913.1 anti-apoptotic protein NR13 [Octopus sinensis]
PrileiEVm016103t1	ELU02610.1	37.6	7.89e-17	ELU02610.1 hypothetical protein CAPTEDRAFT_165727 [Capitella teleta]
PrileiEVm016103t1	CAD7445806.1	26.8	1.71e-10	CAD7445806.1 unnamed protein product [Timema bartmani]
PrileiEVm016103t1	XP_006009177.1	27.7	2.13e-10	XP_006009177.1 PREDICTED: bcl-2-like protein 10 [Latimeria chalumnae]
PrileiEVm016103t1	NXK28559.1	30.4	2.23e-10	NXK28559.1 MCL1 protein [Arenaria interpres]
PrileiEVm011579t1	ELT99464.1	49.7	2.58e-106	ELT99464.1 hypothetical protein CAPTEDRAFT_108381 [Capitella teleta]
PrileiEVm011579t1	AHY03422.1	52.3	3.29e-104	AHY03422.1 estrogen receptor [Perinereis aibuhitensis]
PrileiEVm011579t1	ANZ78565.1	45.7	7.05e-88	ANZ78565.1 Estrogen receptor, partial [Ruditapes philippinarum]
PrileiEVm011579t1	AXP83834.1	45.3	1.95e-86	AXP83834.1 estrogen-related receptor gamma [Sepiella japonica]
PrileiEVm011579t1	XP_029648691.1	45.8	2.16e-86	XP_029648691.1 steroid hormone receptor ERR1-like [Octopus sinensis]
PrileiEVm011579t1	AYJ00904.1	45.0	4.80e-86	AYJ00904.1 estrogen-related receptor [Ruditapes philippinarum]
PrileiEVm011579t1	XP_023932889.1	46.2	1.84e-84	XP_023932889.1 estrogen-related receptor gamma [Lingula anatina]
PrileiEVm011579t1	XP_021379968.1	46.1	6.24e-84	XP_021379968.1 estrogen-related receptor gamma-like [Mizuhopecten yessoensis]
PrileiEVm011579t1	XP_033734560.1	46.1	8.55e-84	XP_033734560.1 estrogen-related receptor gamma-like [Pecten maximus]
PrileiEVm011579t1	ABI97120.1	43.0	1.10e-82	ABI97120.1 estrogen receptor-related receptor [Marisa cornuarietis]
PrileiEVm011579t1	AXP83841.1	43.9	2.95e-82	AXP83841.1 estrogen-related receptor gamma [Sepia latimanus]
PrileiEVm011579t1	XP_011414542.1	45.8	1.39e-81	XP_011414542.1 steroid hormone receptor ERR2 isoform X1 [Crassostrea gigas]
PrileiEVm011579t1	XP_022328830.1	45.8	1.43e-81	XP_022328830.1 steroid hormone receptor ERR2-like isoform X1 [Crassostrea virginica]
PrileiEVm011579t1	AZZ69695.1	47.4	4.38e-81	AZZ69695.1 estrogen receptor [Anadara broughtonii]
PrileiEVm011579t1	XP_011414547.1	45.8	2.86e-80	XP_011414547.1 steroid hormone receptor ERR2 isoform X2 [Crassostrea gigas]
PrileiEVm011579t1	XP_022328839.1	45.8	2.95e-80	XP_022328839.1 steroid hormone receptor ERR2-like isoform X2 [Crassostrea virginica]
PrileiEVm011579t1	AGG68283.1	46.1	3.26e-80	AGG68283.1 estrogen-related receptor, partial [Lottia gigantea]
PrileiEVm011579t1	BAF34365.2	44.4	1.10e-79	BAF34365.2 estrogen receptor [Mytilus edulis]
PrileiEVm011579t1	RUS86260.1	44.5	1.23e-79	RUS86260.1 hypothetical protein EGW08_006002 [Elysia chlorotica]
PrileiEVm011579t1	CAC5390734.1	44.4	1.55e-79	CAC5390734.1 NR3B3 [Mytilus coruscus]
PrileiEVm011579t1	XP_033500461.1	43.1	5.36e-77	XP_033500461.1 steroid hormone receptor ERR1 [Epinephelus lanceolatus]
PrileiEVm011579t1	XP_025103399.1	41.0	5.63e-77	XP_025103399.1 estrogen-related receptor gamma-like isoform X3 [Pomacea canaliculata]
PrileiEVm011579t1	CAE1239220.1	45.3	6.77e-77	CAE1239220.1 Steroid hormone receptor ERR2,Steroid hormone receptor ERR1,Nuclear receptor subfamily 4 group A member 3,Estrogen-related receptor gamma [Sepia pharaonis]
PrileiEVm011579t1	XP_013080352.1	44.0	8.16e-77	XP_013080352.1 PREDICTED: steroid hormone receptor ERR2-like isoform X4 [Biomphalaria glabrata]
PrileiEVm011579t1	XP_025103398.1	41.0	9.77e-77	XP_025103398.1 estrogen-related receptor gamma-like isoform X2 [Pomacea canaliculata]
PrileiEVm018599t1	XP_024503839.1	67.9	1.28e-72	XP_024503839.1 Ras-related protein Rab-35 [Strongyloides ratti]
PrileiEVm018599t1	RWS17794.1	58.5	8.22e-72	RWS17794.1 Ras-related protein Rab-35-like protein, partial [Dinothrombium tinctorium]
PrileiEVm018599t1	XP_035900480.1	58.5	3.45e-71	XP_035900480.1 ras-related protein Rab-35-like [Anopheles stephensi]
PrileiEVm018599t1	ETN62758.1	58.0	3.45e-71	ETN62758.1 ras-related protein Rab [Anopheles darlingi]
PrileiEVm018599t1	XP_040158649.1	58.5	4.71e-71	XP_040158649.1 ras-related protein Rab-35 [Anopheles arabiensis]
PrileiEVm018599t1	XP_019545665.1	58.5	4.88e-71	XP_019545665.1 ras-related protein Rab-35-like [Aedes albopictus]
PrileiEVm018599t1	XP_031625973.1	59.2	6.23e-71	XP_031625973.1 ras-related protein Rab-35 [Contarinia nasturtii]
PrileiEVm018599t1	XP_021954679.1	58.4	6.37e-71	XP_021954679.1 ras-related protein Rab-35 [Folsomia candida]
PrileiEVm018599t1	XP_001864935.1	58.0	6.66e-71	XP_001864935.1 ras-related protein Rab-35 isoform X1 [Culex quinquefasciatus]
PrileiEVm018599t1	KFB40531.1	57.8	6.88e-71	KFB40531.1 ras-related protein Rab, putative [Anopheles sinensis]
PrileiEVm018599t1	XP_035776334.1	57.5	8.79e-71	XP_035776334.1 ras-related protein Rab-35-like [Anopheles albimanus]
PrileiEVm018599t1	XP_014093293.1	58.0	1.16e-70	XP_014093293.1 ras-related protein Rab-35 [Bactrocera oleae]
PrileiEVm018599t1	ABF18384.1	58.5	1.24e-70	ABF18384.1 RAB protein [Aedes aegypti]
PrileiEVm018599t1	XP_036338958.1	58.0	2.09e-70	XP_036338958.1 ras-related protein Rab-35-like [Rhagoletis pomonella]
PrileiEVm018599t1	NP_001306719.1	58.0	2.16e-70	NP_001306719.1 RAB35, member RAS oncogene family [Bactrocera dorsalis]
PrileiEVm018599t1	XP_011176983.1	58.0	2.24e-70	XP_011176983.1 ras-related protein Rab-35-like [Zeugodacus cucurbitae]
PrileiEVm018599t1	XP_034118056.1	58.5	2.95e-70	XP_034118056.1 ras-related protein Rab-35 [Drosophila albomicans]
PrileiEVm018599t1	XP_037884037.1	58.2	3.90e-70	XP_037884037.1 ras-related protein Rab-35 [Glossina fuscipes]
PrileiEVm018599t1	XP_038120795.1	58.0	4.03e-70	XP_038120795.1 ras-related protein Rab-35 isoform X2 [Culex quinquefasciatus]
PrileiEVm018599t1	XP_034236628.1	58.9	5.33e-70	XP_034236628.1 ras-related protein Rab-35 [Thrips palmi]
PrileiEVm018599t1	XP_037914270.1	57.5	5.33e-70	XP_037914270.1 ras-related protein Rab-35 [Hermetia illucens]
PrileiEVm018599t1	XP_017464675.1	57.5	7.27e-70	XP_017464675.1 PREDICTED: ras-related protein Rab-35 [Rhagoletis zephyria]
PrileiEVm018599t1	XP_021707157.1	57.6	8.89e-70	XP_021707157.1 ras-related protein Rab-35 isoform X2 [Aedes aegypti]
PrileiEVm018599t1	ABD65444.1	58.5	9.93e-70	ABD65444.1 Rab35 [Suberites domuncula]
PrileiEVm018599t1	XP_004520407.1	57.5	1.03e-69	XP_004520407.1 ras-related protein Rab-35 [Ceratitis capitata]
PrileiEVm014408t1	XP_011419255.2	81.6	1.13e-121	XP_011419255.2 phosphoglycerate kinase 1-like [Crassostrea gigas]
PrileiEVm014408t1	XP_022320475.1	81.1	8.19e-121	XP_022320475.1 phosphoglycerate kinase-like [Crassostrea virginica]
PrileiEVm014408t1	XP_022303482.1	81.1	8.19e-121	XP_022303482.1 phosphoglycerate kinase-like [Crassostrea virginica]
PrileiEVm014408t1	XP_033742923.1	80.7	2.96e-120	XP_033742923.1 LOW QUALITY PROTEIN: probable phosphoglycerate kinase [Pecten maximus]
PrileiEVm014408t1	XP_009019381.1	78.3	7.97e-120	XP_009019381.1 hypothetical protein HELRODRAFT_94333 [Helobdella robusta]
PrileiEVm014408t1	OWF52928.1	78.7	1.10e-119	OWF52928.1 phosphoglycerate kinase [Mizuhopecten yessoensis]
PrileiEVm014408t1	CAC5355303.1	80.7	1.11e-119	CAC5355303.1 PGK [Mytilus coruscus]
PrileiEVm014408t1	XP_025087407.1	77.5	3.08e-119	XP_025087407.1 phosphoglycerate kinase 1-like [Pomacea canaliculata]
PrileiEVm014408t1	XP_021348384.1	78.7	8.01e-119	XP_021348384.1 probable phosphoglycerate kinase [Mizuhopecten yessoensis]
PrileiEVm014408t1	CAE1289410.1	75.4	8.04e-117	CAE1289410.1 PGK [Sepia pharaonis]
PrileiEVm014408t1	KAF8764560.1	80.2	8.04e-117	KAF8764560.1 Phosphoglycerate kinase 1 like protein [Argiope bruennichi]
PrileiEVm014408t1	XP_002131715.1	78.5	8.31e-117	XP_002131715.1 phosphoglycerate kinase 1 [Ciona intestinalis]
PrileiEVm014408t1	KFM66980.1	79.1	2.16e-116	KFM66980.1 Phosphoglycerate kinase 1, partial [Stegodyphus mimosarum]
PrileiEVm014408t1	GBM33708.1	78.7	2.99e-116	GBM33708.1 Phosphoglycerate kinase 1 [Araneus ventricosus]
PrileiEVm014408t1	VUZ40767.1	75.6	5.65e-116	VUZ40767.1 unnamed protein product [Hymenolepis diminuta]
PrileiEVm014408t1	XP_015903294.1	78.7	5.78e-116	XP_015903294.1 phosphoglycerate kinase 1-like [Parasteatoda tepidariorum]
PrileiEVm014408t1	XP_035219248.1	78.3	8.81e-116	XP_035219248.1 phosphoglycerate kinase 1-like isoform X2 [Stegodyphus dumicola]
PrileiEVm014408t1	XP_035219247.1	78.3	1.55e-115	XP_035219247.1 phosphoglycerate kinase 1-like isoform X1 [Stegodyphus dumicola]
PrileiEVm014408t1	KAF7232440.1	76.6	7.99e-115	KAF7232440.1 hypothetical protein EG68_08429 [Paragonimus miyazakii]
PrileiEVm014408t1	RWS24383.1	77.0	1.11e-114	RWS24383.1 phosphoglycerate kinase-like isoform X1 [Leptotrombidium deliense]
PrileiEVm014408t1	KAF6777236.1	76.2	2.97e-114	KAF6777236.1 hypothetical protein AHF37_03588 [Paragonimus kellicotti]
PrileiEVm014408t1	VDL62137.1	75.4	4.12e-114	VDL62137.1 unnamed protein product [Hymenolepis diminuta]
PrileiEVm014408t1	XP_009047142.1	77.9	4.26e-114	XP_009047142.1 hypothetical protein LOTGIDRAFT_212640 [Lottia gigantea]
PrileiEVm014408t1	PIO63221.1	76.6	5.92e-114	PIO63221.1 phosphoglycerate kinase [Teladorsagia circumcincta]
PrileiEVm014408t1	KAA0183587.1	76.2	7.95e-114	KAA0183587.1 Phosphoglycerate kinase [Fasciolopsis buski]
PrileiEVm003819t1	XP_014662533.1	26.5	2.57e-70	XP_014662533.1 PREDICTED: anosmin-1-like isoform X1 [Priapulus caudatus]
PrileiEVm003819t1	XP_014662534.1	26.5	1.46e-69	XP_014662534.1 PREDICTED: anosmin-1-like isoform X2 [Priapulus caudatus]
PrileiEVm003819t1	XP_013380671.1	28.4	4.25e-69	XP_013380671.1 anosmin-1 [Lingula anatina]
PrileiEVm003819t1	XP_035692457.1	28.3	4.28e-67	XP_035692457.1 anosmin-1-like [Branchiostoma floridae]
PrileiEVm003819t1	XP_014662535.1	26.7	5.90e-65	XP_014662535.1 PREDICTED: anosmin-1-like isoform X3 [Priapulus caudatus]
PrileiEVm003819t1	XP_016345237.1	30.2	3.63e-64	XP_016345237.1 PREDICTED: anosmin-1 isoform X1 [Sinocyclocheilus anshuiensis]
PrileiEVm003819t1	XP_019643902.1	28.6	5.73e-63	XP_019643902.1 PREDICTED: anosmin-1-like [Branchiostoma belcheri]
PrileiEVm003819t1	KAF4108672.1	29.9	7.22e-63	KAF4108672.1 hypothetical protein G5714_009745 [Onychostoma macrolepis]
PrileiEVm003819t1	XP_016345239.1	30.4	8.84e-63	XP_016345239.1 PREDICTED: anosmin-1 isoform X3 [Sinocyclocheilus anshuiensis]
PrileiEVm003819t1	XP_019800323.2	28.7	1.41e-62	XP_019800323.2 anosmin-1 [Tursiops truncatus]
PrileiEVm003819t1	XP_004265471.1	28.7	1.44e-62	XP_004265471.1 anosmin-1 [Orcinus orca]
PrileiEVm003819t1	XP_033806261.1	28.3	4.11e-62	XP_033806261.1 anosmin-1 [Geotrypetes seraphini]
PrileiEVm003819t1	XP_026951260.1	28.6	1.15e-61	XP_026951260.1 anosmin-1 [Lagenorhynchus obliquidens]
PrileiEVm003819t1	XP_032474943.1	29.0	1.55e-61	XP_032474943.1 anosmin-1 isoform X3 [Phocoena sinus]
PrileiEVm003819t1	XP_032474942.1	28.9	1.58e-61	XP_032474942.1 anosmin-1 isoform X2 [Phocoena sinus]
PrileiEVm003819t1	XP_004667960.1	28.8	1.67e-61	XP_004667960.1 PREDICTED: anosmin-1 [Jaculus jaculus]
PrileiEVm003819t1	XP_039708162.1	27.6	2.26e-61	XP_039708162.1 anosmin-1 isoform X1 [Pteropus giganteus]
PrileiEVm003819t1	XP_030693179.1	28.6	3.89e-61	XP_030693179.1 anosmin-1 [Globicephala melas]
PrileiEVm003819t1	XP_036695098.1	27.8	7.07e-61	XP_036695098.1 anosmin-1 [Balaenoptera musculus]
PrileiEVm003819t1	XP_022415514.1	28.7	7.07e-61	XP_022415514.1 anosmin-1 [Delphinapterus leucas]
PrileiEVm003819t1	XP_036091593.1	28.4	8.07e-61	XP_036091593.1 anosmin-1 isoform X3 [Rousettus aegyptiacus]
PrileiEVm003819t1	GCF40239.1	28.5	8.16e-61	GCF40239.1 hypothetical protein parPi_0000697 [Paroedura picta]
PrileiEVm003819t1	XP_030057488.1	27.8	8.20e-61	XP_030057488.1 anosmin-1 [Microcaecilia unicolor]
PrileiEVm003819t1	XP_010334496.2	29.1	1.01e-60	XP_010334496.2 anosmin-1 [Saimiri boliviensis boliviensis]
PrileiEVm003819t1	XP_036091592.1	28.4	1.01e-60	XP_036091592.1 anosmin-1 isoform X2 [Rousettus aegyptiacus]
PrileiEVm002083t1	XP_034313623.1	35.1	4.02e-52	XP_034313623.1 uncharacterized protein LOC105332198 isoform X19 [Crassostrea gigas]
PrileiEVm002083t1	XP_034313634.1	35.0	9.01e-52	XP_034313634.1 uncharacterized protein LOC105332198 isoform X29 [Crassostrea gigas]
PrileiEVm002083t1	XP_034313632.1	35.0	9.06e-52	XP_034313632.1 uncharacterized protein LOC105332198 isoform X27 [Crassostrea gigas]
PrileiEVm002083t1	XP_033746605.1	32.4	1.19e-50	XP_033746605.1 uncharacterized protein LOC117331777 isoform X8 [Pecten maximus]
PrileiEVm002083t1	XP_034313609.1	33.8	6.46e-49	XP_034313609.1 uncharacterized protein LOC105332198 isoform X6 [Crassostrea gigas]
PrileiEVm002083t1	XP_034313648.1	34.7	4.21e-48	XP_034313648.1 uncharacterized protein LOC105332198 isoform X39 [Crassostrea gigas]
PrileiEVm002083t1	XP_034313654.1	33.0	5.67e-48	XP_034313654.1 sorbin and SH3 domain-containing protein 1 isoform X45 [Crassostrea gigas]
PrileiEVm002083t1	XP_034313653.1	33.0	5.92e-48	XP_034313653.1 sorbin and SH3 domain-containing protein 1 isoform X44 [Crassostrea gigas]
PrileiEVm002083t1	XP_034313652.1	33.0	6.73e-48	XP_034313652.1 uncharacterized protein LOC105332198 isoform X43 [Crassostrea gigas]
PrileiEVm002083t1	XP_021361684.1	31.9	8.42e-48	XP_021361684.1 uncharacterized protein LOC110455709 isoform X8 [Mizuhopecten yessoensis]
PrileiEVm002083t1	XP_034313651.1	33.0	9.30e-48	XP_034313651.1 uncharacterized protein LOC105332198 isoform X42 [Crassostrea gigas]
PrileiEVm002083t1	XP_034313650.1	33.0	9.43e-48	XP_034313650.1 uncharacterized protein LOC105332198 isoform X41 [Crassostrea gigas]
PrileiEVm002083t1	XP_034313649.1	33.0	9.55e-48	XP_034313649.1 uncharacterized protein LOC105332198 isoform X40 [Crassostrea gigas]
PrileiEVm002083t1	XP_034313640.1	33.0	9.62e-48	XP_034313640.1 uncharacterized protein LOC105332198 isoform X34 [Crassostrea gigas]
PrileiEVm002083t1	XP_034313630.1	33.0	9.79e-48	XP_034313630.1 uncharacterized protein LOC105332198 isoform X25 [Crassostrea gigas]
PrileiEVm002083t1	XP_034313631.1	33.0	9.79e-48	XP_034313631.1 uncharacterized protein LOC105332198 isoform X26 [Crassostrea gigas]
PrileiEVm002083t1	XP_034313628.1	33.0	9.81e-48	XP_034313628.1 uncharacterized protein LOC105332198 isoform X23 [Crassostrea gigas]
PrileiEVm002083t1	XP_034313629.1	33.0	9.81e-48	XP_034313629.1 uncharacterized protein LOC105332198 isoform X24 [Crassostrea gigas]
PrileiEVm002083t1	XP_034313627.1	33.0	9.81e-48	XP_034313627.1 uncharacterized protein LOC105332198 isoform X22 [Crassostrea gigas]
PrileiEVm002083t1	XP_034313626.1	33.0	9.81e-48	XP_034313626.1 uncharacterized protein LOC105332198 isoform X21 [Crassostrea gigas]
PrileiEVm002083t1	XP_034313622.1	33.0	9.84e-48	XP_034313622.1 uncharacterized protein LOC105332198 isoform X18 [Crassostrea gigas]
PrileiEVm002083t1	XP_034313620.1	33.0	9.85e-48	XP_034313620.1 uncharacterized protein LOC105332198 isoform X16 [Crassostrea gigas]
PrileiEVm002083t1	XP_034313621.1	33.0	9.85e-48	XP_034313621.1 uncharacterized protein LOC105332198 isoform X17 [Crassostrea gigas]
PrileiEVm002083t1	XP_034313619.1	33.0	9.85e-48	XP_034313619.1 uncharacterized protein LOC105332198 isoform X15 [Crassostrea gigas]
PrileiEVm002083t1	XP_034313618.1	33.0	9.86e-48	XP_034313618.1 uncharacterized protein LOC105332198 isoform X14 [Crassostrea gigas]
PrileiEVm005381t1	ELT88323.1	48.1	5.61e-187	ELT88323.1 hypothetical protein CAPTEDRAFT_148023 [Capitella teleta]
PrileiEVm005381t1	AUG84435.1	47.7	5.68e-179	AUG84435.1 cora [Platynereis dumerilii]
PrileiEVm005381t1	XP_013403570.1	43.4	7.64e-152	XP_013403570.1 protein 4.1 isoform X27 [Lingula anatina]
PrileiEVm005381t1	XP_013403575.1	44.5	6.45e-151	XP_013403575.1 protein 4.1 isoform X32 [Lingula anatina]
PrileiEVm005381t1	XP_013403567.1	42.2	1.62e-150	XP_013403567.1 protein 4.1 homolog isoform X24 [Lingula anatina]
PrileiEVm005381t1	XP_013403572.1	42.1	3.44e-150	XP_013403572.1 protein 4.1 isoform X29 [Lingula anatina]
PrileiEVm005381t1	XP_013403573.1	43.3	1.04e-149	XP_013403573.1 protein 4.1 isoform X30 [Lingula anatina]
PrileiEVm005381t1	XP_013403574.1	43.4	1.36e-149	XP_013403574.1 protein 4.1 isoform X31 [Lingula anatina]
PrileiEVm005381t1	XP_013403569.1	41.9	3.24e-149	XP_013403569.1 protein 4.1 isoform X26 [Lingula anatina]
PrileiEVm005381t1	XP_013403571.1	42.3	2.27e-148	XP_013403571.1 protein 4.1 isoform X28 [Lingula anatina]
PrileiEVm005381t1	XP_013403566.1	41.0	5.82e-148	XP_013403566.1 protein 4.1 isoform X23 [Lingula anatina]
PrileiEVm005381t1	XP_013403561.1	40.3	8.12e-148	XP_013403561.1 protein 4.1 homolog isoform X19 [Lingula anatina]
PrileiEVm005381t1	XP_013403560.1	41.0	8.12e-148	XP_013403560.1 protein 4.1 homolog isoform X18 [Lingula anatina]
PrileiEVm005381t1	KFM72162.1	42.5	9.81e-144	KFM72162.1 Band 4.1-like protein 3, partial [Stegodyphus mimosarum]
PrileiEVm005381t1	XP_013403568.1	57.5	1.16e-142	XP_013403568.1 protein 4.1 isoform X25 [Lingula anatina]
PrileiEVm005381t1	XP_013403565.1	57.5	2.25e-142	XP_013403565.1 protein 4.1 isoform X22 [Lingula anatina]
PrileiEVm005381t1	XP_013403563.1	57.5	2.31e-142	XP_013403563.1 protein 4.1 isoform X21 [Lingula anatina]
PrileiEVm005381t1	XP_034558310.1	42.7	2.55e-142	XP_034558310.1 band 4.1-like protein 2 isoform X6 [Notolabrus celidotus]
PrileiEVm005381t1	XP_013403562.1	57.5	2.74e-142	XP_013403562.1 band 4.1-like protein 2 isoform X20 [Lingula anatina]
PrileiEVm005381t1	XP_013403557.1	57.5	4.32e-142	XP_013403557.1 band 4.1-like protein 2 isoform X15 [Lingula anatina]
PrileiEVm005381t1	XP_013403558.1	57.5	4.32e-142	XP_013403558.1 protein 4.1 homolog isoform X16 [Lingula anatina]
PrileiEVm005381t1	XP_013403556.1	57.5	5.25e-142	XP_013403556.1 band 4.1-like protein 2 isoform X14 [Lingula anatina]
PrileiEVm005381t1	XP_013403555.1	57.5	6.76e-142	XP_013403555.1 band 4.1-like protein 2 isoform X13 [Lingula anatina]
PrileiEVm005381t1	TMS10299.1	43.1	7.06e-142	TMS10299.1 hypothetical protein E3U43_002958 [Larimichthys crocea]
PrileiEVm005381t1	XP_013403554.1	57.5	7.99e-142	XP_013403554.1 band 4.1-like protein 2 isoform X12 [Lingula anatina]
PrileiEVm018146t1	CAD7469017.1	43.7	6.35e-61	CAD7469017.1 unnamed protein product [Plutella xylostella]
PrileiEVm018146t1	XP_037976113.1	43.6	1.14e-60	XP_037976113.1 uncharacterized protein LOC119694235 [Plutella xylostella]
PrileiEVm018146t1	PZC81177.1	42.1	2.37e-58	PZC81177.1 hypothetical protein B5X24_HaOG213278 [Helicoverpa armigera]
PrileiEVm018146t1	CAD7465089.1	46.1	7.15e-57	CAD7465089.1 unnamed protein product [Plutella xylostella]
PrileiEVm018146t1	CAD7481336.1	46.5	8.31e-57	CAD7481336.1 unnamed protein product [Plutella xylostella]
PrileiEVm018146t1	CAD7472434.1	43.4	4.12e-56	CAD7472434.1 unnamed protein product [Plutella xylostella]
PrileiEVm018146t1	XP_035711828.1	43.1	4.46e-56	XP_035711828.1 uncharacterized protein LOC118437132 [Folsomia candida]
PrileiEVm018146t1	CAD7474866.1	46.5	5.83e-56	CAD7474866.1 unnamed protein product [Plutella xylostella]
PrileiEVm018146t1	XP_021962574.1	43.9	6.04e-56	XP_021962574.1 uncharacterized protein LOC110858198 [Folsomia candida]
PrileiEVm018146t1	CAD7481913.1	45.2	6.90e-56	CAD7481913.1 unnamed protein product [Plutella xylostella]
PrileiEVm018146t1	CAD7471852.1	47.5	2.29e-55	CAD7471852.1 unnamed protein product [Plutella xylostella]
PrileiEVm018146t1	XP_035430926.1	43.7	4.56e-55	XP_035430926.1 uncharacterized protein LOC118263190 [Spodoptera frugiperda]
PrileiEVm018146t1	CAD7479431.1	45.7	4.89e-55	CAD7479431.1 unnamed protein product [Plutella xylostella]
PrileiEVm018146t1	KAG1702407.1	42.9	4.92e-55	KAG1702407.1 Retrotransposable element SLACS protein [Nymphon striatum]
PrileiEVm018146t1	KAG1702405.1	42.9	5.17e-55	KAG1702405.1 Retrotransposable element SLACS protein [Nymphon striatum]
PrileiEVm018146t1	CAD7479466.1	44.5	5.53e-55	CAD7479466.1 unnamed protein product [Plutella xylostella]
PrileiEVm018146t1	KAF0312081.1	41.9	6.24e-55	KAF0312081.1 hypothetical protein FJT64_001797 [Amphibalanus amphitrite]
PrileiEVm018146t1	CAD7479901.1	45.2	9.50e-55	CAD7479901.1 unnamed protein product [Plutella xylostella]
PrileiEVm018146t1	KAF0306974.1	41.7	2.30e-54	KAF0306974.1 Retrotransposable element SLACS protein [Amphibalanus amphitrite]
PrileiEVm018146t1	PZC82576.1	41.4	2.39e-54	PZC82576.1 hypothetical protein B5X24_HaOG210019 [Helicoverpa armigera]
PrileiEVm018146t1	CAD7471818.1	45.4	3.51e-54	CAD7471818.1 unnamed protein product [Plutella xylostella]
PrileiEVm018146t1	CAD7469620.1	38.7	3.79e-54	CAD7469620.1 unnamed protein product [Plutella xylostella]
PrileiEVm018146t1	KAF0296667.1	44.2	5.69e-54	KAF0296667.1 Ubiquitin carboxyl-terminal hydrolase 38 [Amphibalanus amphitrite]
PrileiEVm018146t1	XP_029655455.1	44.0	6.26e-54	XP_029655455.1 uncharacterized protein LOC115229200 [Octopus sinensis]
PrileiEVm018146t1	KAF0300891.1	44.2	6.46e-54	KAF0300891.1 Ubiquitin carboxyl-terminal hydrolase 38 [Amphibalanus amphitrite]
PrileiEVm003962t1	XP_023232054.1	49.6	1.46e-104	XP_023232054.1 band 4.1-like protein 5 isoform X2 [Centruroides sculpturatus]
PrileiEVm003962t1	XP_023232053.1	49.6	2.44e-104	XP_023232053.1 band 4.1-like protein 5 isoform X1 [Centruroides sculpturatus]
PrileiEVm003962t1	XP_020661241.1	50.8	2.59e-101	XP_020661241.1 band 4.1-like protein 5 isoform X5 [Pogona vitticeps]
PrileiEVm003962t1	XP_015836478.1	51.4	3.78e-101	XP_015836478.1 PREDICTED: band 4.1-like protein 5 isoform X2 [Tribolium castaneum]
PrileiEVm003962t1	XP_018124882.1	48.0	4.46e-101	XP_018124882.1 PREDICTED: band 4.1-like protein 4B isoform X2 [Xenopus laevis]
PrileiEVm003962t1	AUG84436.1	53.6	6.12e-101	AUG84436.1 Yurt [Platynereis dumerilii]
PrileiEVm003962t1	XP_020661233.1	50.8	1.09e-100	XP_020661233.1 band 4.1-like protein 5 isoform X4 [Pogona vitticeps]
PrileiEVm003962t1	XP_004711938.1	50.0	2.70e-100	XP_004711938.1 band 4.1-like protein 5 isoform X3 [Echinops telfairi]
PrileiEVm003962t1	XP_032716706.1	48.2	2.97e-100	XP_032716706.1 band 4.1-like protein 4B isoform X5 [Lontra canadensis]
PrileiEVm003962t1	XP_022356785.1	48.2	2.97e-100	XP_022356785.1 band 4.1-like protein 4B isoform X2 [Enhydra lutris kenyoni]
PrileiEVm003962t1	KFP39540.1	49.2	3.79e-100	KFP39540.1 Band 4.1-like 5, partial [Chlamydotis macqueenii]
PrileiEVm003962t1	XP_028921488.1	49.5	4.63e-100	XP_028921488.1 band 4.1-like protein 5 isoform X4 [Ornithorhynchus anatinus]
PrileiEVm003962t1	XP_004626407.1	49.7	4.98e-100	XP_004626407.1 band 4.1-like protein 5 isoform X3 [Octodon degus]
PrileiEVm003962t1	XP_032162835.1	48.2	5.19e-100	XP_032162835.1 band 4.1-like protein 4B isoform X7 [Mustela erminea]
PrileiEVm003962t1	XP_018124881.1	48.0	5.65e-100	XP_018124881.1 PREDICTED: band 4.1-like protein 4B isoform X1 [Xenopus laevis]
PrileiEVm003962t1	XP_034872494.1	48.2	6.15e-100	XP_034872494.1 band 4.1-like protein 4B, partial [Mirounga leonina]
PrileiEVm003962t1	XP_035187892.1	49.2	6.61e-100	XP_035187892.1 band 4.1-like protein 5 isoform X8 [Oxyura jamaicensis]
PrileiEVm003962t1	XP_034984582.1	49.5	6.79e-100	XP_034984582.1 band 4.1-like protein 5 isoform X3 [Zootoca vivipara]
PrileiEVm003962t1	XP_025288002.1	48.2	7.57e-100	XP_025288002.1 band 4.1-like protein 4B isoform X10 [Canis lupus dingo]
PrileiEVm003962t1	XP_035968856.1	48.2	7.79e-100	XP_035968856.1 LOW QUALITY PROTEIN: band 4.1-like protein 4B [Halichoerus grypus]
PrileiEVm003962t1	XP_019309809.1	48.2	7.79e-100	XP_019309809.1 PREDICTED: band 4.1-like protein 4B isoform X12 [Panthera pardus]
PrileiEVm003962t1	XP_039095860.1	48.2	7.79e-100	XP_039095860.1 band 4.1-like protein 4B isoform X1 [Hyaena hyaena]
PrileiEVm003962t1	KAF6327251.1	48.2	7.79e-100	KAF6327251.1 erythrocyte membrane protein band 4.1 like 4B [Rhinolophus ferrumequinum]
PrileiEVm003962t1	XP_025830957.1	50.3	8.05e-100	XP_025830957.1 band 4.1-like protein 5 isoform X4 [Agrilus planipennis]
PrileiEVm003962t1	EAW59043.1	48.2	8.17e-100	EAW59043.1 erythrocyte membrane protein band 4.1 like 4B, isoform CRA_c [Homo sapiens]
PrileiEVm007696t1	AOT85458.1	38.7	5.51e-85	AOT85458.1 BMP10 [Pinctada fucata]
PrileiEVm007696t1	CAC5423908.1	36.8	9.64e-72	CAC5423908.1 BMP10 [Mytilus coruscus]
PrileiEVm007696t1	VDI00879.1	37.0	6.03e-71	VDI00879.1 bone morphogenetic protein 9/10 [Mytilus galloprovincialis]
PrileiEVm007696t1	XP_030271971.1	33.4	4.03e-60	XP_030271971.1 bone morphogenetic protein 10-like [Sparus aurata]
PrileiEVm007696t1	XP_033852832.2	33.5	8.37e-60	XP_033852832.2 bone morphogenetic protein 10 [Acipenser ruthenus]
PrileiEVm007696t1	XP_036954357.1	33.8	8.45e-60	XP_036954357.1 bone morphogenetic protein 10 [Acanthopagrus latus]
PrileiEVm007696t1	RXM94731.1	33.8	1.14e-59	RXM94731.1 Bone morphogenetic protein 10 [Acipenser ruthenus]
PrileiEVm007696t1	XP_034768303.1	33.8	1.54e-59	XP_034768303.1 bone morphogenetic protein 10-like [Acipenser ruthenus]
PrileiEVm007696t1	MBN3281566.1	33.8	5.10e-59	MBN3281566.1 BMP10 protein [Polyodon spathula]
PrileiEVm007696t1	XP_028433444.1	32.7	6.93e-59	XP_028433444.1 bone morphogenetic protein 10-like [Perca flavescens]
PrileiEVm007696t1	XP_009048024.1	33.2	8.97e-59	XP_009048024.1 hypothetical protein LOTGIDRAFT_111943 [Lottia gigantea]
PrileiEVm007696t1	XP_035514966.1	32.7	1.30e-58	XP_035514966.1 bone morphogenetic protein 10 [Morone saxatilis]
PrileiEVm007696t1	XP_015827411.1	33.1	1.61e-58	XP_015827411.1 PREDICTED: bone morphogenetic protein 10 [Nothobranchius furzeri]
PrileiEVm007696t1	XP_013877866.1	32.9	1.61e-58	XP_013877866.1 PREDICTED: bone morphogenetic protein 10 [Austrofundulus limnaeus]
PrileiEVm007696t1	XP_031705545.1	33.3	1.64e-58	XP_031705545.1 bone morphogenetic protein 10 [Anarrhichthys ocellatus]
PrileiEVm007696t1	XP_038558661.1	32.5	1.77e-58	XP_038558661.1 LOW QUALITY PROTEIN: bone morphogenetic protein 10-like [Micropterus salmoides]
PrileiEVm007696t1	XP_038565682.1	32.5	1.77e-58	XP_038565682.1 bone morphogenetic protein 10-like [Micropterus salmoides]
PrileiEVm007696t1	MBN3280602.1	33.9	1.78e-58	MBN3280602.1 BMP10 protein [Polyodon spathula]
PrileiEVm007696t1	TNN77555.1	32.7	1.94e-58	TNN77555.1 Bone morphogenetic protein 10 [Liparis tanakae]
PrileiEVm007696t1	XP_040052048.1	33.8	2.88e-58	XP_040052048.1 bone morphogenetic protein 10 [Gasterosteus aculeatus aculeatus]
PrileiEVm007696t1	XP_020491979.1	33.1	4.19e-58	XP_020491979.1 bone morphogenetic protein 10-like [Labrus bergylta]
PrileiEVm007696t1	XP_034396697.1	32.5	4.29e-58	XP_034396697.1 bone morphogenetic protein 10 [Cyclopterus lumpus]
PrileiEVm007696t1	XP_037313449.1	33.8	6.67e-58	XP_037313449.1 LOW QUALITY PROTEIN: bone morphogenetic protein 10-like [Pungitius pungitius]
PrileiEVm007696t1	KAF3696149.1	32.6	6.67e-58	KAF3696149.1 Bone morphogenetic protein 10 [Channa argus]
PrileiEVm007696t1	TMS03413.1	33.3	1.04e-57	TMS03413.1 Bone morphogenetic protein 10 [Larimichthys crocea]
PrileiEVm003806t1	ELU02185.1	52.3	6.94e-266	ELU02185.1 hypothetical protein CAPTEDRAFT_218810 [Capitella teleta]
PrileiEVm003806t1	PVD36642.1	45.9	9.24e-243	PVD36642.1 hypothetical protein C0Q70_03628 [Pomacea canaliculata]
PrileiEVm003806t1	XP_025081131.1	45.8	2.94e-242	XP_025081131.1 chloride channel protein 2-like [Pomacea canaliculata]
PrileiEVm003806t1	XP_009053538.1	45.7	5.92e-236	XP_009053538.1 hypothetical protein LOTGIDRAFT_160236 [Lottia gigantea]
PrileiEVm003806t1	XP_033764400.1	44.9	3.22e-234	XP_033764400.1 chloride channel protein 2-like isoform X5 [Pecten maximus]
PrileiEVm003806t1	XP_033764399.1	44.3	7.74e-234	XP_033764399.1 chloride channel protein 2-like isoform X4 [Pecten maximus]
PrileiEVm003806t1	XP_033764397.1	44.2	1.64e-233	XP_033764397.1 chloride channel protein 2-like isoform X2 [Pecten maximus]
PrileiEVm003806t1	XP_033764398.1	44.7	6.45e-233	XP_033764398.1 chloride channel protein 2-like isoform X3 [Pecten maximus]
PrileiEVm003806t1	XP_014791395.1	43.5	1.16e-232	XP_014791395.1 PREDICTED: chloride channel protein 2-like isoform X7 [Octopus bimaculoides]
PrileiEVm003806t1	XP_033764396.1	44.2	1.55e-232	XP_033764396.1 chloride channel protein 2-like isoform X1 [Pecten maximus]
PrileiEVm003806t1	XP_014791394.1	44.1	5.54e-232	XP_014791394.1 PREDICTED: chloride channel protein 2-like isoform X6 [Octopus bimaculoides]
PrileiEVm003806t1	RUS91050.1	46.2	3.81e-231	RUS91050.1 hypothetical protein EGW08_001178, partial [Elysia chlorotica]
PrileiEVm003806t1	XP_014791392.1	43.3	1.18e-230	XP_014791392.1 PREDICTED: chloride channel protein 2-like isoform X4 [Octopus bimaculoides]
PrileiEVm003806t1	XP_014791393.1	44.0	3.09e-230	XP_014791393.1 PREDICTED: chloride channel protein 2-like isoform X5 [Octopus bimaculoides]
PrileiEVm003806t1	XP_034338325.1	44.0	1.70e-229	XP_034338325.1 chloride channel protein 2 isoform X1 [Crassostrea gigas]
PrileiEVm003806t1	XP_021350074.1	43.6	1.93e-229	XP_021350074.1 chloride channel protein 2-like isoform X3 [Mizuhopecten yessoensis]
PrileiEVm003806t1	XP_036363847.1	43.8	2.07e-229	XP_036363847.1 chloride channel protein 2 isoform X10 [Octopus sinensis]
PrileiEVm003806t1	XP_014791389.1	42.4	2.74e-229	XP_014791389.1 PREDICTED: chloride channel protein 2-like isoform X1 [Octopus bimaculoides]
PrileiEVm003806t1	XP_021350075.1	44.0	3.17e-229	XP_021350075.1 chloride channel protein 2-like isoform X4 [Mizuhopecten yessoensis]
PrileiEVm003806t1	XP_021350072.1	43.3	3.50e-229	XP_021350072.1 chloride channel protein 2-like isoform X1 [Mizuhopecten yessoensis]
PrileiEVm003806t1	XP_021350073.1	43.5	4.08e-229	XP_021350073.1 chloride channel protein 2-like isoform X2 [Mizuhopecten yessoensis]
PrileiEVm003806t1	XP_036363848.1	43.5	4.10e-229	XP_036363848.1 chloride channel protein 2 isoform X11 [Octopus sinensis]
PrileiEVm003806t1	XP_036363846.1	43.4	6.97e-229	XP_036363846.1 chloride channel protein 2 isoform X9 [Octopus sinensis]
PrileiEVm003806t1	XP_013070043.1	44.9	8.61e-229	XP_013070043.1 PREDICTED: LOW QUALITY PROTEIN: chloride channel protein 2-like [Biomphalaria glabrata]
PrileiEVm003806t1	CAE1140664.1	43.2	9.81e-229	CAE1140664.1 CLCN2 [Sepia pharaonis]
PrileiEVm016417t1	XP_013382550.1	44.3	1.10e-55	XP_013382550.1 zinc finger FYVE domain-containing protein 21 isoform X2 [Lingula anatina]
PrileiEVm016417t1	XP_013412746.1	44.3	1.10e-55	XP_013412746.1 zinc finger FYVE domain-containing protein 21-like [Lingula anatina]
PrileiEVm016417t1	XP_013382542.1	43.2	8.53e-55	XP_013382542.1 zinc finger FYVE domain-containing protein 21 isoform X1 [Lingula anatina]
PrileiEVm016417t1	ELT95451.1	44.6	2.18e-53	ELT95451.1 hypothetical protein CAPTEDRAFT_175974 [Capitella teleta]
PrileiEVm016417t1	XP_025104091.1	44.1	5.68e-53	XP_025104091.1 zinc finger FYVE domain-containing protein 21-like isoform X1 [Pomacea canaliculata]
PrileiEVm016417t1	CAC5393892.1	42.0	1.14e-51	CAC5393892.1 Zinc finger FYVE domain-containing protein 21 [Mytilus coruscus]
PrileiEVm016417t1	VDI80215.1	42.0	1.55e-51	VDI80215.1 Hypothetical predicted protein [Mytilus galloprovincialis]
PrileiEVm016417t1	XP_021372659.1	44.3	4.43e-51	XP_021372659.1 zinc finger FYVE domain-containing protein 21-like [Mizuhopecten yessoensis]
PrileiEVm016417t1	XP_033735081.1	43.4	2.07e-50	XP_033735081.1 zinc finger FYVE domain-containing protein 21-like isoform X2 [Pecten maximus]
PrileiEVm016417t1	XP_034326852.1	44.6	4.35e-50	XP_034326852.1 zinc finger FYVE domain-containing protein 21 isoform X2 [Crassostrea gigas]
PrileiEVm016417t1	XP_027704769.1	45.5	6.30e-50	XP_027704769.1 zinc finger FYVE domain-containing protein 21 [Vombatus ursinus]
PrileiEVm016417t1	XP_038633701.1	43.2	8.32e-50	XP_038633701.1 zinc finger FYVE domain-containing protein 21 isoform X2 [Scyliorhinus canicula]
PrileiEVm016417t1	GCC25384.1	43.2	8.32e-50	GCC25384.1 hypothetical protein [Chiloscyllium punctatum]
PrileiEVm016417t1	XP_022329829.1	42.5	1.10e-49	XP_022329829.1 zinc finger FYVE domain-containing protein 21-like isoform X2 [Crassostrea virginica]
PrileiEVm016417t1	XP_036604596.1	45.5	1.17e-49	XP_036604596.1 zinc finger FYVE domain-containing protein 21 isoform X2 [Trichosurus vulpecula]
PrileiEVm016417t1	XP_020826795.1	43.6	1.59e-49	XP_020826795.1 zinc finger FYVE domain-containing protein 21 isoform X2 [Phascolarctos cinereus]
PrileiEVm016417t1	XP_033735080.1	41.9	3.14e-49	XP_033735080.1 zinc finger FYVE domain-containing protein 21-like isoform X1 [Pecten maximus]
PrileiEVm016417t1	XP_034326850.1	43.5	3.34e-49	XP_034326850.1 zinc finger FYVE domain-containing protein 21 isoform X1 [Crassostrea gigas]
PrileiEVm016417t1	XP_006839559.1	42.2	6.01e-49	XP_006839559.1 PREDICTED: zinc finger FYVE domain-containing protein 21 isoform X2 [Chrysochloris asiatica]
PrileiEVm016417t1	XP_022329828.1	41.4	8.43e-49	XP_022329828.1 zinc finger FYVE domain-containing protein 21-like isoform X1 [Crassostrea virginica]
PrileiEVm016417t1	XP_032882949.1	41.8	2.49e-48	XP_032882949.1 zinc finger FYVE domain-containing protein 21 isoform X5 [Amblyraja radiata]
PrileiEVm016417t1	XP_001373166.3	45.5	2.59e-48	XP_001373166.3 PREDICTED: zinc finger FYVE domain-containing protein 21 isoform X2 [Monodelphis domestica]
PrileiEVm016417t1	XP_032882948.1	41.8	3.18e-48	XP_032882948.1 zinc finger FYVE domain-containing protein 21 isoform X4 [Amblyraja radiata]
PrileiEVm016417t1	NWW86003.1	40.9	3.83e-48	NWW86003.1 ZFY21 protein [Rhynochetos jubatus]
PrileiEVm016417t1	RUS78379.1	39.3	3.95e-48	RUS78379.1 hypothetical protein EGW08_013850 [Elysia chlorotica]
PrileiEVm002819t1	ELT97145.1	34.9	3.05e-148	ELT97145.1 hypothetical protein CAPTEDRAFT_193482 [Capitella teleta]
PrileiEVm002819t1	CAD5116870.1	26.8	5.63e-104	CAD5116870.1 DgyrCDS5711 [Dimorphilus gyrociliatus]
PrileiEVm002819t1	CAD5124971.1	26.7	6.50e-67	CAD5124971.1 DgyrCDS13214 [Dimorphilus gyrociliatus]
PrileiEVm002819t1	CAD5121951.1	23.7	3.59e-54	CAD5121951.1 DgyrCDS10412 [Dimorphilus gyrociliatus]
PrileiEVm002819t1	ELU02988.1	32.2	2.53e-37	ELU02988.1 hypothetical protein CAPTEDRAFT_65293, partial [Capitella teleta]
PrileiEVm002819t1	ELU10678.1	34.8	1.44e-32	ELU10678.1 hypothetical protein CAPTEDRAFT_63764, partial [Capitella teleta]
PrileiEVm002819t1	XP_035444186.1	33.5	1.50e-29	XP_035444186.1 uncharacterized protein LOC118272002 isoform X1 [Spodoptera frugiperda]
PrileiEVm002819t1	KAF9423268.1	33.1	2.17e-29	KAF9423268.1 hypothetical protein HW555_001337 [Spodoptera exigua]
PrileiEVm002819t1	XP_022822481.1	32.4	6.60e-29	XP_022822481.1 uncharacterized protein LOC111353587 isoform X1 [Spodoptera litura]
PrileiEVm002819t1	KAF9798106.1	33.3	1.89e-28	KAF9798106.1 hypothetical protein SFRURICE_016496 [Spodoptera frugiperda]
PrileiEVm002819t1	XP_033127356.1	34.3	4.14e-27	XP_033127356.1 uncharacterized protein LOC117125080 [Anneissia japonica]
PrileiEVm002819t1	XP_021943322.1	32.7	9.57e-27	XP_021943322.1 uncharacterized protein LOC110841586 [Folsomia candida]
PrileiEVm002819t1	OXA64864.1	32.7	3.17e-26	OXA64864.1 Natterin-2 [Folsomia candida]
PrileiEVm002819t1	AHB23861.1	33.0	5.21e-26	AHB23861.1 farnesoic acid O-methyl transferase [Palaemon carinicauda]
PrileiEVm002819t1	KAF0302992.1	32.5	1.17e-24	KAF0302992.1 C3 and PZP-like alpha-2-macroglobulin domain-containing protein 8 [Amphibalanus amphitrite]
PrileiEVm002819t1	KAF0297638.1	32.1	1.17e-24	KAF0297638.1 C3 and PZP-like alpha-2-macroglobulin domain-containing protein 8 [Amphibalanus amphitrite]
PrileiEVm002819t1	AGZ48782.1	32.2	2.02e-24	AGZ48782.1 farnesoic acid O-methyltransferase [Palaemon carinicauda]
PrileiEVm002819t1	XP_019635213.1	28.8	2.83e-24	XP_019635213.1 PREDICTED: uncharacterized protein LOC109478195 [Branchiostoma belcheri]
PrileiEVm002819t1	XP_037094878.1	30.1	6.92e-24	XP_037094878.1 uncharacterized protein LOC119114925 [Pollicipes pollicipes]
PrileiEVm002819t1	XP_033105693.1	21.5	1.38e-23	XP_033105693.1 uncharacterized protein LOC117107989 isoform X2 [Anneissia japonica]
PrileiEVm002819t1	XP_033105692.1	21.5	1.40e-23	XP_033105692.1 uncharacterized protein LOC117107989 isoform X1 [Anneissia japonica]
PrileiEVm002819t1	XP_023706169.1	30.0	1.23e-22	XP_023706169.1 uncharacterized protein LOC111863761 [Cryptotermes secundus]
PrileiEVm002819t1	XP_033228795.1	31.2	2.66e-22	XP_033228795.1 uncharacterized protein LOC117180404 isoform X1 [Belonocnema treatae]
PrileiEVm002819t1	XP_019614801.1	26.6	7.74e-20	XP_019614801.1 PREDICTED: cell wall protein RBR3-like [Branchiostoma belcheri]
PrileiEVm002819t1	XP_011136163.1	31.0	6.73e-19	XP_011136163.1 uncharacterized protein LOC105181234 isoform X1 [Harpegnathos saltator]
PrileiEVm011205t1	ELU06159.1	57.9	2.88e-138	ELU06159.1 hypothetical protein CAPTEDRAFT_181595 [Capitella teleta]
PrileiEVm011205t1	XP_022257195.1	54.4	4.94e-130	XP_022257195.1 metal tolerance protein 5-like isoform X2 [Limulus polyphemus]
PrileiEVm011205t1	XP_022257193.1	54.4	1.01e-129	XP_022257193.1 metal tolerance protein 4-like isoform X1 [Limulus polyphemus]
PrileiEVm011205t1	CAD5115370.1	47.6	1.21e-120	CAD5115370.1 DgyrCDS4349 [Dimorphilus gyrociliatus]
PrileiEVm011205t1	VDI82202.1	47.6	1.36e-119	VDI82202.1 Hypothetical predicted protein [Mytilus galloprovincialis]
PrileiEVm011205t1	VDI82201.1	47.6	2.92e-118	VDI82201.1 Hypothetical predicted protein [Mytilus galloprovincialis]
PrileiEVm011205t1	XP_005104731.2	48.2	1.46e-110	XP_005104731.2 metal tolerance protein 9 [Aplysia californica]
PrileiEVm011205t1	XP_021340170.1	48.0	2.32e-110	XP_021340170.1 metal tolerance protein 11-like [Mizuhopecten yessoensis]
PrileiEVm011205t1	XP_021366579.1	48.7	2.50e-110	XP_021366579.1 metal tolerance protein 9-like [Mizuhopecten yessoensis]
PrileiEVm011205t1	OWF44057.1	48.5	2.72e-110	OWF44057.1 Metal tolerance protein 3 [Mizuhopecten yessoensis]
PrileiEVm011205t1	XP_022254936.1	48.3	1.31e-107	XP_022254936.1 metal tolerance protein 7-like isoform X2 [Limulus polyphemus]
PrileiEVm011205t1	XP_022254935.1	48.3	1.35e-107	XP_022254935.1 metal tolerance protein 7-like isoform X1 [Limulus polyphemus]
PrileiEVm011205t1	XP_033724519.1	48.6	2.14e-107	XP_033724519.1 LOW QUALITY PROTEIN: metal tolerance protein 9-like [Pecten maximus]
PrileiEVm011205t1	XP_011427947.2	48.8	1.80e-105	XP_011427947.2 metal tolerance protein 9 [Crassostrea gigas]
PrileiEVm011205t1	XP_009060441.1	45.7	1.21e-104	XP_009060441.1 hypothetical protein LOTGIDRAFT_234372 [Lottia gigantea]
PrileiEVm011205t1	XP_022344465.1	47.6	1.64e-104	XP_022344465.1 metal tolerance protein 11-like [Crassostrea virginica]
PrileiEVm011205t1	XP_013390153.1	49.5	3.70e-104	XP_013390153.1 metal tolerance protein 9 isoform X2 [Lingula anatina]
PrileiEVm011205t1	XP_013390144.1	49.5	3.90e-104	XP_013390144.1 metal tolerance protein 9 isoform X1 [Lingula anatina]
PrileiEVm011205t1	XP_025082760.1	47.1	1.13e-102	XP_025082760.1 metal tolerance protein 11-like isoform X2 [Pomacea canaliculata]
PrileiEVm011205t1	XP_013070108.1	45.4	1.48e-102	XP_013070108.1 PREDICTED: metal tolerance protein 11-like [Biomphalaria glabrata]
PrileiEVm011205t1	XP_013391193.1	50.4	1.54e-102	XP_013391193.1 metal tolerance protein 9-like [Lingula anatina]
PrileiEVm011205t1	XP_033756816.1	52.4	3.86e-102	XP_033756816.1 metal tolerance protein 5-like [Pecten maximus]
PrileiEVm011205t1	XP_025082755.1	47.1	1.75e-101	XP_025082755.1 metal tolerance protein 11-like isoform X1 [Pomacea canaliculata]
PrileiEVm011205t1	RUS80052.1	46.0	1.90e-100	RUS80052.1 hypothetical protein EGW08_012169 [Elysia chlorotica]
PrileiEVm011205t1	XP_009015243.1	59.8	7.78e-100	XP_009015243.1 hypothetical protein HELRODRAFT_150569, partial [Helobdella robusta]
PrileiEVm015211t1	KAF7241209.1	61.5	1.57e-124	KAF7241209.1 Glyoxylate reductase/hydroxypyruvate reductase [Varanus komodoensis]
PrileiEVm015211t1	XP_039200752.1	61.2	2.19e-124	XP_039200752.1 glyoxylate reductase/hydroxypyruvate reductase [Crotalus tigris]
PrileiEVm015211t1	XP_019635199.1	62.5	2.21e-124	XP_019635199.1 PREDICTED: glyoxylate reductase/hydroxypyruvate reductase-like [Branchiostoma belcheri]
PrileiEVm015211t1	XP_020647024.1	62.4	1.15e-123	XP_020647024.1 glyoxylate reductase/hydroxypyruvate reductase [Pogona vitticeps]
PrileiEVm015211t1	XP_003223388.1	62.7	2.23e-123	XP_003223388.1 PREDICTED: glyoxylate reductase/hydroxypyruvate reductase [Anolis carolinensis]
PrileiEVm015211t1	XP_034266660.1	61.2	4.33e-123	XP_034266660.1 glyoxylate reductase/hydroxypyruvate reductase [Pantherophis guttatus]
PrileiEVm015211t1	XP_015675723.1	60.6	6.03e-123	XP_015675723.1 glyoxylate reductase/hydroxypyruvate reductase [Protobothrops mucrosquamatus]
PrileiEVm015211t1	XP_032873772.1	60.3	6.97e-123	XP_032873772.1 glyoxylate reductase/hydroxypyruvate reductase-like isoform X1 [Amblyraja radiata]
PrileiEVm015211t1	XP_035671596.1	61.8	1.18e-122	XP_035671596.1 glyoxylate reductase/hydroxypyruvate reductase-like [Branchiostoma floridae]
PrileiEVm015211t1	XP_026568519.1	62.1	1.63e-122	XP_026568519.1 glyoxylate reductase/hydroxypyruvate reductase [Pseudonaja textilis]
PrileiEVm015211t1	NXW71147.1	59.0	3.76e-122	NXW71147.1 GRHPR reductase [Hirundo rustica]
PrileiEVm015211t1	AFK11050.1	60.2	3.87e-122	AFK11050.1 glyoxylate reductase/hydroxypyruvate reductase [Callorhinchus milii]
PrileiEVm015211t1	AFM90577.1	60.2	3.87e-122	AFM90577.1 glyoxylate reductase/hydroxypyruvate reductase [Callorhinchus milii]
PrileiEVm015211t1	AFM89592.1	60.2	3.87e-122	AFM89592.1 glyoxylate reductase/hydroxypyruvate reductase [Callorhinchus milii]
PrileiEVm015211t1	XP_026528752.1	61.8	6.14e-122	XP_026528752.1 glyoxylate reductase/hydroxypyruvate reductase [Notechis scutatus]
PrileiEVm015211t1	NXL70002.1	59.3	1.90e-121	NXL70002.1 GRHPR reductase [Leptocoma aspasia]
PrileiEVm015211t1	NXS02831.1	58.7	2.84e-121	NXS02831.1 GRHPR reductase [Oxylabes madagascariensis]
PrileiEVm015211t1	NXK67168.1	58.4	3.96e-121	NXK67168.1 GRHPR reductase [Sylvietta virens]
PrileiEVm015211t1	XP_013907056.1	61.1	4.48e-121	XP_013907056.1 PREDICTED: glyoxylate reductase/hydroxypyruvate reductase [Thamnophis sirtalis]
PrileiEVm015211t1	NXO36831.1	58.7	6.45e-121	NXO36831.1 GRHPR reductase [Locustella ochotensis]
PrileiEVm015211t1	AFM87119.1	59.6	7.61e-121	AFM87119.1 glyoxylate reductase/hydroxypyruvate reductase [Callorhinchus milii]
PrileiEVm015211t1	XP_033029391.1	61.1	8.68e-121	XP_033029391.1 glyoxylate reductase/hydroxypyruvate reductase isoform X1 [Lacerta agilis]
PrileiEVm015211t1	XP_005999961.2	59.2	9.63e-121	XP_005999961.2 PREDICTED: glyoxylate reductase/hydroxypyruvate reductase-like [Latimeria chalumnae]
PrileiEVm015211t1	XP_039564369.1	60.1	1.27e-120	XP_039564369.1 glyoxylate reductase/hydroxypyruvate reductase [Passer montanus]
PrileiEVm015211t1	ELU16240.1	59.6	1.49e-120	ELU16240.1 hypothetical protein CAPTEDRAFT_171654 [Capitella teleta]
PrileiEVm002110t1	ELU13981.1	27.9	5.64e-103	ELU13981.1 hypothetical protein CAPTEDRAFT_199134 [Capitella teleta]
PrileiEVm002110t1	XP_013405367.1	23.1	4.67e-37	XP_013405367.1 uncharacterized protein LOC106170158 [Lingula anatina]
PrileiEVm002110t1	ELU01458.1	20.5	1.63e-30	ELU01458.1 hypothetical protein CAPTEDRAFT_186852 [Capitella teleta]
PrileiEVm002110t1	ELT94811.1	20.8	3.78e-27	ELT94811.1 hypothetical protein CAPTEDRAFT_212993 [Capitella teleta]
PrileiEVm002110t1	RUS76723.1	20.0	2.41e-09	RUS76723.1 hypothetical protein EGW08_015526 [Elysia chlorotica]
PrileiEVm002493t1	ELU09435.1	61.0	0.0	ELU09435.1 hypothetical protein CAPTEDRAFT_175366 [Capitella teleta]
PrileiEVm002493t1	XP_013416644.1	61.1	0.0	XP_013416644.1 acyl-CoA dehydrogenase family member 10 isoform X2 [Lingula anatina]
PrileiEVm002493t1	XP_013416643.1	61.2	0.0	XP_013416643.1 acyl-CoA dehydrogenase family member 10 isoform X1 [Lingula anatina]
PrileiEVm002493t1	XP_013416645.1	60.7	0.0	XP_013416645.1 acyl-CoA dehydrogenase family member 10 isoform X3 [Lingula anatina]
PrileiEVm002493t1	XP_011438766.2	59.5	0.0	XP_011438766.2 acyl-CoA dehydrogenase family member 10 isoform X1 [Crassostrea gigas]
PrileiEVm002493t1	XP_012940420.1	58.7	0.0	XP_012940420.1 acyl-CoA dehydrogenase family member 10 isoform X3 [Aplysia californica]
PrileiEVm002493t1	XP_005102669.1	58.7	0.0	XP_005102669.1 acyl-CoA dehydrogenase family member 10 isoform X1 [Aplysia californica]
PrileiEVm002493t1	XP_011438767.2	59.8	0.0	XP_011438767.2 acyl-CoA dehydrogenase family member 10 isoform X2 [Crassostrea gigas]
PrileiEVm002493t1	XP_009052034.1	58.7	0.0	XP_009052034.1 hypothetical protein LOTGIDRAFT_115099 [Lottia gigantea]
PrileiEVm002493t1	XP_005102670.1	58.5	0.0	XP_005102670.1 acyl-CoA dehydrogenase family member 10 isoform X2 [Aplysia californica]
PrileiEVm002493t1	XP_022343722.1	58.9	0.0	XP_022343722.1 acyl-CoA dehydrogenase family member 10-like [Crassostrea virginica]
PrileiEVm002493t1	CAD5120516.1	58.2	0.0	CAD5120516.1 DgyrCDS9081 [Dimorphilus gyrociliatus]
PrileiEVm002493t1	XP_019621730.1	57.7	0.0	XP_019621730.1 PREDICTED: acyl-CoA dehydrogenase family member 10-like isoform X1 [Branchiostoma belcheri]
PrileiEVm002493t1	XP_033748532.1	57.8	0.0	XP_033748532.1 acyl-CoA dehydrogenase family member 10-like isoform X1 [Pecten maximus]
PrileiEVm002493t1	XP_025089779.1	57.1	0.0	XP_025089779.1 LOW QUALITY PROTEIN: acyl-CoA dehydrogenase family member 10-like [Pomacea canaliculata]
PrileiEVm002493t1	XP_021365980.1	58.0	0.0	XP_021365980.1 acyl-CoA dehydrogenase family member 10-like isoform X1 [Mizuhopecten yessoensis]
PrileiEVm002493t1	XP_019621740.1	58.0	0.0	XP_019621740.1 PREDICTED: acyl-CoA dehydrogenase family member 10-like isoform X2 [Branchiostoma belcheri]
PrileiEVm002493t1	XP_035691181.1	56.9	0.0	XP_035691181.1 acyl-CoA dehydrogenase family member 10-like isoform X1 [Branchiostoma floridae]
PrileiEVm002493t1	XP_021365983.1	57.9	0.0	XP_021365983.1 acyl-CoA dehydrogenase family member 10-like isoform X2 [Mizuhopecten yessoensis]
PrileiEVm002493t1	XP_033748534.1	57.6	0.0	XP_033748534.1 acyl-CoA dehydrogenase family member 10-like isoform X2 [Pecten maximus]
PrileiEVm002493t1	XP_035691182.1	57.2	0.0	XP_035691182.1 acyl-CoA dehydrogenase family member 10-like isoform X2 [Branchiostoma floridae]
PrileiEVm002493t1	XP_033126637.1	58.5	0.0	XP_033126637.1 acyl-CoA dehydrogenase family member 10-like [Anneissia japonica]
PrileiEVm002493t1	XP_031556005.1	56.6	0.0	XP_031556005.1 acyl-CoA dehydrogenase family member 10-like [Actinia tenebrosa]
PrileiEVm002493t1	XP_013416647.1	63.2	0.0	XP_013416647.1 acyl-CoA dehydrogenase family member 10 isoform X4 [Lingula anatina]
PrileiEVm002493t1	XP_020622444.1	56.8	0.0	XP_020622444.1 acyl-CoA dehydrogenase family member 10-like [Orbicella faveolata]
PrileiEVm012172t1	XP_019621786.1	34.1	6.65e-51	XP_019621786.1 PREDICTED: uncharacterized protein LOC109468021 [Branchiostoma belcheri]
PrileiEVm012172t1	XP_022328050.1	32.0	7.47e-47	XP_022328050.1 uncharacterized protein LOC111127248 [Crassostrea virginica]
PrileiEVm012172t1	XP_033742722.1	30.9	8.34e-47	XP_033742722.1 piRNA biogenesis protein EXD1-like isoform X2 [Pecten maximus]
PrileiEVm012172t1	XP_022328262.1	32.0	7.07e-46	XP_022328262.1 uncharacterized protein LOC111127395 [Crassostrea virginica]
PrileiEVm012172t1	XP_021360304.1	30.7	1.40e-45	XP_021360304.1 piRNA biogenesis protein EXD1-like [Mizuhopecten yessoensis]
PrileiEVm012172t1	XP_033742720.1	30.4	3.16e-45	XP_033742720.1 piRNA biogenesis protein EXD1-like isoform X1 [Pecten maximus]
PrileiEVm012172t1	XP_035682613.1	33.2	5.95e-45	XP_035682613.1 uncharacterized protein LOC118420015 [Branchiostoma floridae]
PrileiEVm012172t1	XP_011453886.2	31.3	2.44e-44	XP_011453886.2 uncharacterized protein LOC105346848 [Crassostrea gigas]
PrileiEVm012172t1	XP_009044279.1	40.0	3.59e-44	XP_009044279.1 hypothetical protein LOTGIDRAFT_65115, partial [Lottia gigantea]
PrileiEVm012172t1	XP_014673669.1	33.9	2.18e-43	XP_014673669.1 PREDICTED: exonuclease 3'-5' domain-containing protein 1-like isoform X2 [Priapulus caudatus]
PrileiEVm012172t1	XP_014673668.1	33.9	2.68e-43	XP_014673668.1 PREDICTED: exonuclease 3'-5' domain-containing protein 1-like isoform X1 [Priapulus caudatus]
PrileiEVm012172t1	XP_032236373.1	42.1	1.89e-42	XP_032236373.1 uncharacterized protein LOC5511177 isoform X1 [Nematostella vectensis]
PrileiEVm012172t1	XP_025086233.1	33.0	4.26e-42	XP_025086233.1 uncharacterized protein LOC112559316 isoform X2 [Pomacea canaliculata]
PrileiEVm012172t1	XP_025086232.1	33.0	4.31e-42	XP_025086232.1 piRNA biogenesis protein EXD1-like isoform X1 [Pomacea canaliculata]
PrileiEVm012172t1	XP_013384739.1	29.0	1.59e-40	XP_013384739.1 uncharacterized protein LOC106154795 isoform X2 [Lingula anatina]
PrileiEVm012172t1	XP_013384738.1	29.0	1.67e-40	XP_013384738.1 uncharacterized protein LOC106154795 isoform X1 [Lingula anatina]
PrileiEVm012172t1	XP_028405282.1	30.2	3.74e-40	XP_028405282.1 uncharacterized protein LOC114527787 isoform X1 [Dendronephthya gigantea]
PrileiEVm012172t1	XP_032812442.1	38.8	5.08e-40	XP_032812442.1 piRNA biogenesis protein EXD1 [Petromyzon marinus]
PrileiEVm012172t1	XP_028405290.1	41.0	3.99e-39	XP_028405290.1 piRNA biogenesis protein EXD1-like isoform X2 [Dendronephthya gigantea]
PrileiEVm012172t1	XP_013071769.1	31.6	5.90e-39	XP_013071769.1 PREDICTED: uncharacterized protein LOC106058816 [Biomphalaria glabrata]
PrileiEVm012172t1	XP_006816963.1	29.3	1.13e-38	XP_006816963.1 PREDICTED: uncharacterized protein LOC102808302 [Saccoglossus kowalevskii]
PrileiEVm012172t1	XP_020469556.1	34.8	1.40e-37	XP_020469556.1 piRNA biogenesis protein EXD1 isoform X2 [Monopterus albus]
PrileiEVm012172t1	CAC5408368.1	30.3	1.66e-37	CAC5408368.1 EXD1 [Mytilus coruscus]
PrileiEVm012172t1	VDI08224.1	31.2	2.21e-37	VDI08224.1 exonuclease 3'-5' domain-containing protein 1 [Mytilus galloprovincialis]
PrileiEVm012172t1	XP_008287985.1	36.1	4.11e-37	XP_008287985.1 PREDICTED: exonuclease 3'-5' domain-containing protein 1 [Stegastes partitus]
PrileiEVm018931t1	CAD5122813.1	48.4	7.62e-10	CAD5122813.1 unnamed protein product [Dimorphilus gyrociliatus]
PrileiEVm018931t1	RLU20233.1	41.7	1.08e-05	RLU20233.1 hypothetical protein DMN91_006840 [Ooceraea biroi]
PrileiEVm018931t1	XP_019888050.1	50.0	4.23e-05	XP_019888050.1 cytochrome c oxidase assembly factor 3, mitochondrial isoform X2 [Ooceraea biroi]
PrileiEVm018931t1	XP_011341889.1	50.0	5.82e-05	XP_011341889.1 cytochrome c oxidase assembly factor 3, mitochondrial isoform X1 [Ooceraea biroi]
PrileiEVm012560t1	XP_009013446.1	70.8	7.40e-172	XP_009013446.1 hypothetical protein HELRODRAFT_74790, partial [Helobdella robusta]
PrileiEVm012560t1	XP_009029742.1	68.4	1.25e-167	XP_009029742.1 hypothetical protein HELRODRAFT_89924, partial [Helobdella robusta]
PrileiEVm012560t1	XP_015786681.1	67.3	1.21e-166	XP_015786681.1 serine/threonine-protein kinase Doa isoform X4 [Tetranychus urticae]
PrileiEVm012560t1	XP_015786682.1	67.3	4.54e-166	XP_015786682.1 serine/threonine-protein kinase Doa isoform X5 [Tetranychus urticae]
PrileiEVm012560t1	XP_015786683.1	67.3	6.82e-165	XP_015786683.1 serine/threonine-protein kinase Doa isoform X6 [Tetranychus urticae]
PrileiEVm012560t1	XP_015786684.1	67.3	2.55e-164	XP_015786684.1 serine/threonine-protein kinase Doa isoform X7 [Tetranychus urticae]
PrileiEVm012560t1	XP_015786677.1	65.8	5.11e-164	XP_015786677.1 serine/threonine-protein kinase Doa isoform X1 [Tetranychus urticae]
PrileiEVm012560t1	XP_015786679.1	65.8	1.91e-163	XP_015786679.1 serine/threonine-protein kinase Doa isoform X2 [Tetranychus urticae]
PrileiEVm012560t1	XP_015786680.1	65.8	2.86e-162	XP_015786680.1 serine/threonine-protein kinase Doa isoform X3 [Tetranychus urticae]
PrileiEVm012560t1	XP_016919851.1	66.2	4.43e-162	XP_016919851.1 serine/threonine-protein kinase Doa isoform X9 [Apis cerana]
PrileiEVm012560t1	XP_006624792.1	66.2	4.43e-162	XP_006624792.1 serine/threonine-protein kinase Doa isoform X2 [Apis dorsata]
PrileiEVm012560t1	XP_020291534.1	67.0	1.23e-161	XP_020291534.1 serine/threonine-protein kinase Doa isoform X6 [Pseudomyrmex gracilis]
PrileiEVm012560t1	KOC59480.1	66.8	1.49e-161	KOC59480.1 Serine/threonine-protein kinase Doa, partial [Habropoda laboriosa]
PrileiEVm012560t1	CAD5114974.1	66.9	1.59e-161	CAD5114974.1 DgyrCDS4003 [Dimorphilus gyrociliatus]
PrileiEVm012560t1	XP_014478980.1	66.2	1.79e-161	XP_014478980.1 PREDICTED: serine/threonine-protein kinase Doa isoform X9 [Dinoponera quadriceps]
PrileiEVm012560t1	XP_016919843.1	66.8	2.51e-161	XP_016919843.1 serine/threonine-protein kinase Doa isoform X8 [Apis cerana]
PrileiEVm012560t1	XP_020722578.1	65.9	3.37e-161	XP_020722578.1 serine/threonine-protein kinase Doa isoform X4 [Bombus terrestris]
PrileiEVm012560t1	XP_024221550.1	65.9	3.37e-161	XP_024221550.1 serine/threonine-protein kinase Doa isoform X3 [Bombus impatiens]
PrileiEVm012560t1	XP_014478979.1	66.2	3.37e-161	XP_014478979.1 PREDICTED: serine/threonine-protein kinase Doa isoform X8 [Dinoponera quadriceps]
PrileiEVm012560t1	XP_006559317.1	66.8	3.52e-161	XP_006559317.1 serine/threonine-protein kinase Doa isoform X8 [Apis mellifera]
PrileiEVm012560t1	XP_020291535.1	67.0	3.58e-161	XP_020291535.1 serine/threonine-protein kinase Doa isoform X7 [Pseudomyrmex gracilis]
PrileiEVm012560t1	XP_018900128.1	66.3	4.07e-161	XP_018900128.1 PREDICTED: dual specificity protein kinase CLK2 isoform X4 [Bemisia tabaci]
PrileiEVm012560t1	XP_016770989.1	66.8	4.64e-161	XP_016770989.1 serine/threonine-protein kinase Doa isoform X7 [Apis mellifera]
PrileiEVm012560t1	CAE1176432.1	69.1	5.27e-161	CAE1176432.1 CLK2_3 [Sepia pharaonis]
PrileiEVm012560t1	XP_022242221.1	65.9	6.01e-161	XP_022242221.1 dual specificity protein kinase CLK2-like isoform X5 [Limulus polyphemus]
PrileiEVm004894t1	XP_009009187.1	65.6	8.69e-287	XP_009009187.1 hypothetical protein HELRODRAFT_105366 [Helobdella robusta]
PrileiEVm004894t1	CAJ15140.1	59.9	5.96e-262	CAJ15140.1 PL10a protein [Platynereis dumerilii]
PrileiEVm004894t1	AJW77404.1	57.0	1.54e-255	AJW77404.1 pl10 [Alitta virens]
PrileiEVm004894t1	CAJ15141.1	56.7	1.09e-254	CAJ15141.1 PL10b protein [Platynereis dumerilii]
PrileiEVm004894t1	ELU14120.1	75.1	1.36e-250	ELU14120.1 hypothetical protein CAPTEDRAFT_224610 [Capitella teleta]
PrileiEVm004894t1	XP_013405265.1	57.0	8.46e-248	XP_013405265.1 putative ATP-dependent RNA helicase Pl10 isoform X1 [Lingula anatina]
PrileiEVm004894t1	XP_013405266.1	76.1	9.72e-248	XP_013405266.1 ATP-dependent RNA helicase DDX3X isoform X2 [Lingula anatina]
PrileiEVm004894t1	XP_019644018.1	75.2	1.29e-242	XP_019644018.1 PREDICTED: ATP-dependent RNA helicase DDX3X-like isoform X5 [Branchiostoma belcheri]
PrileiEVm004894t1	XP_019644017.1	75.2	2.33e-242	XP_019644017.1 PREDICTED: ATP-dependent RNA helicase DDX3X-like isoform X4 [Branchiostoma belcheri]
PrileiEVm004894t1	XP_019644016.1	75.2	6.40e-242	XP_019644016.1 PREDICTED: ATP-dependent RNA helicase DDX3X-like isoform X3 [Branchiostoma belcheri]
PrileiEVm004894t1	XP_019644015.1	75.3	1.08e-241	XP_019644015.1 PREDICTED: ATP-dependent RNA helicase DDX3X-like isoform X2 [Branchiostoma belcheri]
PrileiEVm004894t1	XP_019644013.1	75.2	1.15e-241	XP_019644013.1 PREDICTED: ATP-dependent RNA helicase DDX3X-like isoform X1 [Branchiostoma belcheri]
PrileiEVm004894t1	XP_011446932.2	68.1	1.98e-240	XP_011446932.2 ATP-dependent RNA helicase DDX3Y isoform X2 [Crassostrea gigas]
PrileiEVm004894t1	XP_035694027.1	73.0	5.00e-240	XP_035694027.1 ATP-dependent RNA helicase DDX3X-like isoform X5 [Branchiostoma floridae]
PrileiEVm004894t1	CAE1262437.1	56.1	6.17e-240	CAE1262437.1 DDX3X [Sepia pharaonis]
PrileiEVm004894t1	XP_039861122.1	74.2	6.45e-240	XP_039861122.1 ATP-dependent RNA helicase DDX3X-like isoform X5 [Simochromis diagramma]
PrileiEVm004894t1	XP_013119971.1	74.2	6.45e-240	XP_013119971.1 ATP-dependent RNA helicase DDX3X isoform X5 [Oreochromis niloticus]
PrileiEVm004894t1	XP_012771030.1	74.2	6.68e-240	XP_012771030.1 ATP-dependent RNA helicase DDX3X isoform X5 [Maylandia zebra]
PrileiEVm004894t1	XP_013771598.1	74.2	6.92e-240	XP_013771598.1 PREDICTED: ATP-dependent RNA helicase DDX3X-like isoform X4 [Pundamilia nyererei]
PrileiEVm004894t1	CAE1262432.1	55.8	7.80e-240	CAE1262432.1 DDX3X [Sepia pharaonis]
PrileiEVm004894t1	XP_035694026.1	73.0	8.74e-240	XP_035694026.1 ATP-dependent RNA helicase DDX3X-like isoform X4 [Branchiostoma floridae]
PrileiEVm004894t1	VDI00207.1	62.7	1.24e-239	VDI00207.1 ATP-dependent RNA helicase DDX3X [Mytilus galloprovincialis]
PrileiEVm004894t1	XP_039462945.1	74.2	1.24e-239	XP_039462945.1 ATP-dependent RNA helicase DDX3X-like isoform X2 [Oreochromis aureus]
PrileiEVm004894t1	XP_013119969.1	74.2	1.29e-239	XP_013119969.1 ATP-dependent RNA helicase DDX3X isoform X3 [Oreochromis niloticus]
PrileiEVm004894t1	XP_039860976.1	74.2	1.29e-239	XP_039860976.1 ATP-dependent RNA helicase DDX3X-like isoform X3 [Simochromis diagramma]
PrileiEVm003132t1	XP_023650349.1	27.5	4.02e-13	XP_023650349.1 podocan [Paramormyrops kingsleyae]
PrileiEVm003132t1	XP_032802275.1	24.0	1.32e-12	XP_032802275.1 podocan [Petromyzon marinus]
PrileiEVm003132t1	XP_035377426.1	24.8	1.15e-11	XP_035377426.1 podocan [Electrophorus electricus]
PrileiEVm003132t1	RVE73919.1	24.6	3.64e-11	RVE73919.1 hypothetical protein OJAV_G00036510 [Oryzias javanicus]
PrileiEVm003132t1	XP_011472636.1	24.1	3.07e-10	XP_011472636.1 podocan [Oryzias latipes]
PrileiEVm003132t1	XP_012578022.1	24.3	9.63e-10	XP_012578022.1 PREDICTED: podocan [Condylura cristata]
PrileiEVm003132t1	XP_024134982.1	23.9	1.98e-09	XP_024134982.1 podocan [Oryzias melastigma]
PrileiEVm003132t1	XP_037355643.1	23.5	2.20e-09	XP_037355643.1 podocan isoform X2 [Talpa occidentalis]
PrileiEVm003132t1	XP_037355642.1	23.5	2.24e-09	XP_037355642.1 podocan isoform X1 [Talpa occidentalis]
PrileiEVm003132t1	XP_032121769.1	24.9	8.11e-09	XP_032121769.1 podocan-like protein 1 [Sapajus apella]
PrileiEVm003132t1	XP_017353148.1	24.9	1.41e-08	XP_017353148.1 podocan-like protein 1 isoform X2 [Cebus imitator]
PrileiEVm003132t1	XP_037583469.1	24.9	1.49e-08	XP_037583469.1 podocan-like protein 1 isoform X1 [Cebus imitator]
PrileiEVm003132t1	KAF6722027.1	26.6	6.92e-08	KAF6722027.1 Podocan [Oryzias melastigma]
PrileiEVm003132t1	CAD5125318.1	28.7	2.56e-07	CAD5125318.1 unnamed protein product [Dimorphilus gyrociliatus]
PrileiEVm003132t1	XP_012313243.1	24.6	3.05e-07	XP_012313243.1 podocan-like protein 1 [Aotus nancymaae]
PrileiEVm003132t1	XP_007901900.1	26.8	1.90e-06	XP_007901900.1 PREDICTED: podocan [Callorhinchus milii]
PrileiEVm003132t1	XP_025085236.1	24.0	9.20e-06	XP_025085236.1 toll-like receptor 5 [Pomacea canaliculata]
PrileiEVm003132t1	PVD33561.1	24.0	9.56e-06	PVD33561.1 hypothetical protein C0Q70_04818 [Pomacea canaliculata]
PrileiEVm003132t1	XP_015246275.1	22.0	1.25e-05	XP_015246275.1 PREDICTED: LOW QUALITY PROTEIN: uncharacterized protein LOC107094898 [Cyprinodon variegatus]
PrileiEVm003132t1	KAG2470775.1	25.1	2.36e-05	KAG2470775.1 PODN protein, partial [Polypterus senegalus]
PrileiEVm003132t1	XP_038603210.1	39.7	2.42e-05	XP_038603210.1 leucine-rich repeat-containing protein 47 [Tachyglossus aculeatus]
PrileiEVm003132t1	XP_025008756.1	24.2	3.13e-05	XP_025008756.1 podocan isoform X4 [Gallus gallus]
PrileiEVm003132t1	XP_015146694.1	24.2	3.18e-05	XP_015146694.1 podocan isoform X3 [Gallus gallus]
PrileiEVm003132t1	XP_004936859.1	24.2	3.18e-05	XP_004936859.1 podocan isoform X2 [Gallus gallus]
PrileiEVm003132t1	XP_015146693.1	24.2	3.21e-05	XP_015146693.1 podocan isoform X1 [Gallus gallus]
PrileiEVm015457t1	XP_013089163.1	70.4	2.21e-136	XP_013089163.1 PREDICTED: mitochondrial 2-oxodicarboxylate carrier-like [Biomphalaria glabrata]
PrileiEVm015457t1	XP_025103845.1	67.9	3.63e-133	XP_025103845.1 mitochondrial 2-oxodicarboxylate carrier-like [Pomacea canaliculata]
PrileiEVm015457t1	XP_005108207.1	68.3	1.08e-132	XP_005108207.1 mitochondrial 2-oxodicarboxylate carrier [Aplysia californica]
PrileiEVm015457t1	ELT95046.1	68.8	1.48e-132	ELT95046.1 hypothetical protein CAPTEDRAFT_178194 [Capitella teleta]
PrileiEVm015457t1	CAD5113710.1	66.4	1.45e-128	CAD5113710.1 DgyrCDS2874 [Dimorphilus gyrociliatus]
PrileiEVm015457t1	XP_021341922.1	67.6	1.68e-128	XP_021341922.1 mitochondrial 2-oxodicarboxylate carrier-like [Mizuhopecten yessoensis]
PrileiEVm015457t1	XP_033734495.1	66.3	6.34e-128	XP_033734495.1 mitochondrial 2-oxodicarboxylate carrier-like [Pecten maximus]
PrileiEVm015457t1	XP_009013477.1	66.2	3.47e-127	XP_009013477.1 hypothetical protein HELRODRAFT_110114 [Helobdella robusta]
PrileiEVm015457t1	XP_035696233.1	68.8	7.60e-127	XP_035696233.1 mitochondrial 2-oxodicarboxylate carrier-like isoform X1 [Branchiostoma floridae]
PrileiEVm015457t1	CAD7244332.1	67.2	7.52e-126	CAD7244332.1 unnamed protein product [Darwinula stevensoni]
PrileiEVm015457t1	XP_021913768.1	67.1	9.68e-124	XP_021913768.1 mitochondrial 2-oxodicarboxylate carrier [Zootermopsis nevadensis]
PrileiEVm015457t1	XP_034326908.1	68.3	1.04e-123	XP_034326908.1 mitochondrial 2-oxodicarboxylate carrier [Crassostrea gigas]
PrileiEVm015457t1	XP_002734045.1	67.6	1.05e-123	XP_002734045.1 PREDICTED: mitochondrial 2-oxodicarboxylate carrier-like [Saccoglossus kowalevskii]
PrileiEVm015457t1	XP_032804225.1	66.3	2.20e-123	XP_032804225.1 mitochondrial 2-oxodicarboxylate carrier [Petromyzon marinus]
PrileiEVm015457t1	XP_022329097.1	63.3	2.81e-123	XP_022329097.1 mitochondrial 2-oxodicarboxylate carrier-like [Crassostrea virginica]
PrileiEVm015457t1	XP_023706270.1	66.4	3.71e-122	XP_023706270.1 mitochondrial 2-oxodicarboxylate carrier [Cryptotermes secundus]
PrileiEVm015457t1	XP_033637984.1	68.8	4.04e-122	XP_033637984.1 mitochondrial 2-oxodicarboxylate carrier-like [Asterias rubens]
PrileiEVm015457t1	KPI90962.1	66.2	4.27e-122	KPI90962.1 Mitochondrial 2-oxodicarboxylate carrier [Papilio xuthus]
PrileiEVm015457t1	NP_001299077.1	65.9	5.94e-122	NP_001299077.1 mitochondrial 2-oxodicarboxylate carrier [Papilio xuthus]
PrileiEVm015457t1	XP_004928141.1	65.0	8.28e-122	XP_004928141.1 mitochondrial 2-oxodicarboxylate carrier [Bombyx mori]
PrileiEVm015457t1	XP_013192313.1	65.2	1.94e-121	XP_013192313.1 PREDICTED: mitochondrial 2-oxodicarboxylate carrier isoform X1 [Amyelois transitella]
PrileiEVm015457t1	XP_023947488.1	64.5	3.22e-121	XP_023947488.1 mitochondrial 2-oxodicarboxylate carrier [Bicyclus anynana]
PrileiEVm015457t1	XP_012823917.1	63.7	4.40e-121	XP_012823917.1 mitochondrial 2-oxodicarboxylate carrier isoform X1 [Xenopus tropicalis]
PrileiEVm015457t1	KAF5282135.1	65.5	5.43e-121	KAF5282135.1 hypothetical protein FQR65_LT02832 [Abscondita terminalis]
PrileiEVm015457t1	CAD7455914.1	65.4	7.56e-121	CAD7455914.1 unnamed protein product [Timema tahoe]
PrileiEVm001892t1	ELU18032.1	41.4	1.09e-276	ELU18032.1 hypothetical protein CAPTEDRAFT_222780 [Capitella teleta]
PrileiEVm001892t1	XP_013415962.1	39.3	2.94e-226	XP_013415962.1 integrin alpha-PS1 isoform X1 [Lingula anatina]
PrileiEVm001892t1	KAF8770548.1	36.8	5.39e-215	KAF8770548.1 Integrin alpha-PS1 like protein [Argiope bruennichi]
PrileiEVm001892t1	XP_035223242.1	37.3	2.93e-213	XP_035223242.1 integrin alpha-PS1-like isoform X1 [Stegodyphus dumicola]
PrileiEVm001892t1	XP_040064012.1	37.6	3.48e-211	XP_040064012.1 integrin alpha-PS1 [Ixodes scapularis]
PrileiEVm001892t1	XP_023223203.1	36.7	2.91e-208	XP_023223203.1 integrin alpha-PS1-like isoform X2 [Centruroides sculpturatus]
PrileiEVm001892t1	XP_023223201.1	36.7	3.78e-208	XP_023223201.1 integrin alpha-PS1-like isoform X1 [Centruroides sculpturatus]
PrileiEVm001892t1	XP_015926882.1	35.9	3.86e-204	XP_015926882.1 integrin alpha-PS1 [Parasteatoda tepidariorum]
PrileiEVm001892t1	XP_035223262.1	37.1	1.84e-202	XP_035223262.1 integrin alpha-PS1-like isoform X4 [Stegodyphus dumicola]
PrileiEVm001892t1	XP_035223254.1	37.1	2.78e-202	XP_035223254.1 integrin alpha-PS1-like isoform X3 [Stegodyphus dumicola]
PrileiEVm001892t1	XP_035223248.1	37.1	2.95e-202	XP_035223248.1 integrin alpha-PS1-like isoform X2 [Stegodyphus dumicola]
PrileiEVm001892t1	RWS05411.1	35.3	5.67e-196	RWS05411.1 integrin alpha-ps-like protein, partial [Dinothrombium tinctorium]
PrileiEVm001892t1	RWS09196.1	35.3	8.49e-195	RWS09196.1 integrin alpha-ps-like protein [Dinothrombium tinctorium]
PrileiEVm001892t1	XP_037290238.1	36.0	1.32e-191	XP_037290238.1 integrin alpha-PS1-like [Rhipicephalus microplus]
PrileiEVm001892t1	XP_037564182.1	35.8	7.35e-191	XP_037564182.1 integrin alpha-PS1-like [Dermacentor silvarum]
PrileiEVm001892t1	XP_015784876.1	36.6	4.71e-190	XP_015784876.1 integrin alpha-PS1-like [Tetranychus urticae]
PrileiEVm001892t1	XP_026272557.1	35.5	1.84e-189	XP_026272557.1 integrin alpha-PS1 isoform X2 [Frankliniella occidentalis]
PrileiEVm001892t1	OQV21593.1	35.2	4.70e-189	OQV21593.1 Integrin alpha-PS1 [Hypsibius dujardini]
PrileiEVm001892t1	GBM79273.1	36.3	1.36e-188	GBM79273.1 Integrin alpha-PS1 [Araneus ventricosus]
PrileiEVm001892t1	GAU88260.1	36.0	2.49e-188	GAU88260.1 hypothetical protein RvY_00998 [Ramazzottius varieornatus]
PrileiEVm001892t1	XP_014485304.1	35.8	2.66e-188	XP_014485304.1 PREDICTED: integrin alpha-PS1 isoform X2 [Dinoponera quadriceps]
PrileiEVm001892t1	XP_026272556.1	35.2	3.40e-188	XP_026272556.1 integrin alpha-PS1 isoform X1 [Frankliniella occidentalis]
PrileiEVm001892t1	XP_032667593.1	35.1	2.26e-187	XP_032667593.1 integrin alpha-PS1 isoform X2 [Odontomachus brunneus]
PrileiEVm001892t1	VVC46162.1	34.6	3.14e-187	VVC46162.1 Hypothetical protein CINCED_3A016546 [Cinara cedri]
PrileiEVm001892t1	NP_001296501.1	34.2	3.70e-187	NP_001296501.1 integrin alpha-PS1 precursor [Bombyx mori]
PrileiEVm003315t1	XP_009019624.1	35.8	5.94e-161	XP_009019624.1 hypothetical protein HELRODRAFT_161459 [Helobdella robusta]
PrileiEVm003315t1	ELU01683.1	33.7	4.13e-154	ELU01683.1 hypothetical protein CAPTEDRAFT_228215 [Capitella teleta]
PrileiEVm003315t1	CAD5124112.1	35.8	3.45e-153	CAD5124112.1 DgyrCDS12414 [Dimorphilus gyrociliatus]
PrileiEVm003315t1	XP_013386101.1	34.6	3.11e-151	XP_013386101.1 inactive dipeptidyl peptidase 10 isoform X5 [Lingula anatina]
PrileiEVm003315t1	XP_013386108.1	34.5	1.24e-150	XP_013386108.1 inactive dipeptidyl peptidase 10 isoform X7 [Lingula anatina]
PrileiEVm003315t1	XP_013386107.1	34.5	1.89e-150	XP_013386107.1 inactive dipeptidyl peptidase 10 isoform X6 [Lingula anatina]
PrileiEVm003315t1	XP_013386096.1	34.6	2.15e-150	XP_013386096.1 inactive dipeptidyl peptidase 10 isoform X1 [Lingula anatina]
PrileiEVm003315t1	XP_013386109.1	34.5	2.28e-150	XP_013386109.1 inactive dipeptidyl peptidase 10 isoform X8 [Lingula anatina]
PrileiEVm003315t1	XP_023933423.1	34.5	3.82e-150	XP_023933423.1 inactive dipeptidyl peptidase 10 isoform X4 [Lingula anatina]
PrileiEVm003315t1	XP_013386099.1	34.5	3.82e-150	XP_013386099.1 inactive dipeptidyl peptidase 10 isoform X3 [Lingula anatina]
PrileiEVm003315t1	XP_009050116.1	33.5	6.27e-150	XP_009050116.1 hypothetical protein LOTGIDRAFT_226274 [Lottia gigantea]
PrileiEVm003315t1	XP_013386097.1	34.5	6.34e-150	XP_013386097.1 inactive dipeptidyl peptidase 10 isoform X2 [Lingula anatina]
PrileiEVm003315t1	OWF35401.1	34.7	7.30e-148	OWF35401.1 Dipeptidyl peptidase 4 [Mizuhopecten yessoensis]
PrileiEVm003315t1	CAC5394192.1	33.9	1.13e-144	CAC5394192.1 unnamed protein product [Mytilus coruscus]
PrileiEVm003315t1	XP_021342574.1	34.4	2.92e-144	XP_021342574.1 dipeptidyl peptidase 4-like isoform X10 [Mizuhopecten yessoensis]
PrileiEVm003315t1	XP_038645770.1	33.9	4.00e-144	XP_038645770.1 LOW QUALITY PROTEIN: inactive dipeptidyl peptidase 10-like [Scyliorhinus canicula]
PrileiEVm003315t1	XP_021342572.1	34.1	2.08e-143	XP_021342572.1 dipeptidyl peptidase 4-like isoform X8 [Mizuhopecten yessoensis]
PrileiEVm003315t1	CAC5394190.1	33.7	5.18e-143	CAC5394190.1 unnamed protein product [Mytilus coruscus]
PrileiEVm003315t1	CAC5394191.1	33.7	7.43e-143	CAC5394191.1 unnamed protein product [Mytilus coruscus]
PrileiEVm003315t1	XP_021342577.1	33.9	2.07e-142	XP_021342577.1 dipeptidyl peptidase 4-like isoform X12 [Mizuhopecten yessoensis]
PrileiEVm003315t1	XP_021342575.1	33.9	2.13e-142	XP_021342575.1 dipeptidyl peptidase 4-like isoform X11 [Mizuhopecten yessoensis]
PrileiEVm003315t1	GCC25172.1	33.5	4.21e-142	GCC25172.1 hypothetical protein [Chiloscyllium punctatum]
PrileiEVm003315t1	XP_021342571.1	34.1	4.23e-142	XP_021342571.1 dipeptidyl peptidase 4-like isoform X7 [Mizuhopecten yessoensis]
PrileiEVm003315t1	XP_032880520.1	33.5	5.87e-142	XP_032880520.1 inactive dipeptidyl peptidase 10 [Amblyraja radiata]
PrileiEVm003315t1	CAD5124113.1	35.3	1.04e-141	CAD5124113.1 DgyrCDS12415 [Dimorphilus gyrociliatus]
PrileiEVm024673t1	XP_022324998.1	41.4	1.51e-20	XP_022324998.1 LOW QUALITY PROTEIN: ran GTPase-activating protein 1-like [Crassostrea virginica]
PrileiEVm024673t1	XP_023236512.1	44.3	9.13e-20	XP_023236512.1 ran GTPase-activating protein 1-like isoform X2 [Centruroides sculpturatus]
PrileiEVm024673t1	XP_023236511.1	44.8	7.22e-19	XP_023236511.1 ran GTPase-activating protein 1-like isoform X1 [Centruroides sculpturatus]
PrileiEVm024673t1	XP_013775322.1	43.0	1.04e-18	XP_013775322.1 ran GTPase-activating protein 1-like [Limulus polyphemus]
PrileiEVm024673t1	2IO2_C	44.0	5.93e-18	2IO2_C Crystal structure of human Senp2 in complex with RanGAP1-SUMO-1 [Homo sapiens]
PrileiEVm024673t1	2IY0_C	43.4	1.80e-17	2IY0_C SENP1 (mutant) SUMO1 RanGAP [Homo sapiens]
PrileiEVm024673t1	2GRN_B	43.4	2.63e-17	2GRN_B Crystal Structure of human RanGAP1-Ubc9 [Homo sapiens]
PrileiEVm024673t1	5D2M_C	43.4	2.70e-17	5D2M_C Complex between human SUMO2-RANGAP1, UBC9 and ZNF451 [Homo sapiens]
PrileiEVm024673t1	3UIN_C	43.4	2.70e-17	3UIN_C Complex between human RanGAP1-SUMO2, UBC9 and the IR1 domain from RanBP2 [Homo sapiens]
PrileiEVm024673t1	1Z5S_C	43.4	2.78e-17	1Z5S_C Crystal structure of a complex between UBC9, SUMO-1, RANGAP1 and NUP358/RANBP2 [Homo sapiens]
PrileiEVm024673t1	XP_014674947.1	38.8	3.11e-17	XP_014674947.1 PREDICTED: ran GTPase-activating protein 1-like isoform X2 [Priapulus caudatus]
PrileiEVm024673t1	XP_014674943.1	38.8	4.01e-17	XP_014674943.1 PREDICTED: ran GTPase-activating protein 1-like isoform X1 [Priapulus caudatus]
PrileiEVm024673t1	XP_034301505.1	38.9	5.05e-17	XP_034301505.1 ran GTPase-activating protein 1 [Crassostrea gigas]
PrileiEVm024673t1	XP_033743708.1	38.3	6.69e-17	XP_033743708.1 LOW QUALITY PROTEIN: ran GTPase-activating protein 1-like [Pecten maximus]
PrileiEVm024673t1	AAH04990.1	43.4	7.78e-17	AAH04990.1 Unknown (protein for IMAGE:2905857), partial [Homo sapiens]
PrileiEVm024673t1	OPL32645.1	34.0	9.16e-17	OPL32645.1 hypothetical protein AM593_08910, partial [Mytilus galloprovincialis]
PrileiEVm024673t1	KAF7460051.1	43.4	2.53e-16	KAF7460051.1 ran GTPase-activating protein 1 [Marmota monax]
PrileiEVm024673t1	XP_013402920.1	37.8	6.42e-16	XP_013402920.1 ran GTPase-activating protein 1 isoform X1 [Lingula anatina]
PrileiEVm024673t1	XP_013402921.1	37.8	6.42e-16	XP_013402921.1 ran GTPase-activating protein 1 isoform X2 [Lingula anatina]
PrileiEVm024673t1	XP_008572299.1	44.0	1.07e-15	XP_008572299.1 PREDICTED: ran GTPase-activating protein 1 isoform X1 [Galeopterus variegatus]
PrileiEVm024673t1	XP_039719295.1	43.4	1.29e-15	XP_039719295.1 ran GTPase-activating protein 1 [Pteropus giganteus]
PrileiEVm024673t1	BAG64552.1	43.4	1.37e-15	BAG64552.1 unnamed protein product [Homo sapiens]
PrileiEVm024673t1	XP_007189170.1	44.0	1.87e-15	XP_007189170.1 ran GTPase-activating protein 1 isoform X2 [Balaenoptera acutorostrata scammoni]
PrileiEVm024673t1	XP_007454039.1	43.0	1.97e-15	XP_007454039.1 PREDICTED: ran GTPase-activating protein 1 [Lipotes vexillifer]
PrileiEVm024673t1	XP_012332089.1	44.7	2.02e-15	XP_012332089.1 ran GTPase-activating protein 1 isoform X4 [Aotus nancymaae]
PrileiEVm007897t1	ELU12767.1	68.8	4.55e-161	ELU12767.1 hypothetical protein CAPTEDRAFT_170444 [Capitella teleta]
PrileiEVm007897t1	XP_009060914.1	65.6	1.15e-155	XP_009060914.1 hypothetical protein LOTGIDRAFT_219285 [Lottia gigantea]
PrileiEVm007897t1	XP_021362142.1	71.1	1.18e-151	XP_021362142.1 calnexin-like isoform X2 [Mizuhopecten yessoensis]
PrileiEVm007897t1	XP_033742114.1	59.1	5.40e-151	XP_033742114.1 calnexin-like isoform X2 [Pecten maximus]
PrileiEVm007897t1	XP_021362141.1	69.9	7.79e-148	XP_021362141.1 calnexin-like isoform X1 [Mizuhopecten yessoensis]
PrileiEVm007897t1	XP_033742112.1	57.9	5.19e-146	XP_033742112.1 calnexin-like isoform X1 [Pecten maximus]
PrileiEVm007897t1	RUS80226.1	61.6	2.19e-140	RUS80226.1 hypothetical protein EGW08_012022, partial [Elysia chlorotica]
PrileiEVm007897t1	XP_012886341.1	60.0	3.35e-140	XP_012886341.1 PREDICTED: calnexin [Dipodomys ordii]
PrileiEVm007897t1	KAF5918110.1	65.7	3.23e-138	KAF5918110.1 hypothetical protein HPG69_018451 [Diceros bicornis minor]
PrileiEVm007897t1	XP_004428488.1	65.7	7.01e-138	XP_004428488.1 PREDICTED: calnexin [Ceratotherium simum simum]
PrileiEVm007897t1	NP_001292307.1	65.5	2.20e-137	NP_001292307.1 uncharacterized protein LOC105344505 precursor [Crassostrea gigas]
PrileiEVm007897t1	XP_010216722.1	58.9	6.40e-136	XP_010216722.1 PREDICTED: calnexin isoform X2 [Tinamus guttatus]
PrileiEVm007897t1	NP_001268806.1	64.0	1.41e-135	NP_001268806.1 calnexin precursor [Mesocricetus auratus]
PrileiEVm007897t1	XP_791226.3	62.4	1.36e-134	XP_791226.3 calnexin [Strongylocentrotus purpuratus]
PrileiEVm007897t1	XP_027627253.1	67.3	1.62e-134	XP_027627253.1 calnexin isoform X1 [Tupaia chinensis]
PrileiEVm007897t1	XP_038626944.1	54.6	1.63e-134	XP_038626944.1 calnexin isoform X2 [Tachyglossus aculeatus]
PrileiEVm007897t1	XP_006147519.1	67.3	2.08e-134	XP_006147519.1 calnexin isoform X2 [Tupaia chinensis]
PrileiEVm007897t1	XP_022325000.1	64.6	3.36e-134	XP_022325000.1 LOW QUALITY PROTEIN: calnexin-like [Crassostrea virginica]
PrileiEVm007897t1	XP_013091358.1	63.1	5.70e-134	XP_013091358.1 PREDICTED: calnexin-like isoform X1 [Biomphalaria glabrata]
PrileiEVm007897t1	PAA69765.1	56.7	1.11e-133	PAA69765.1 hypothetical protein BOX15_Mlig031555g1, partial [Macrostomum lignano]
PrileiEVm007897t1	XP_009019390.1	63.8	1.14e-133	XP_009019390.1 hypothetical protein HELRODRAFT_184962 [Helobdella robusta]
PrileiEVm007897t1	XP_025010618.1	51.1	1.78e-133	XP_025010618.1 calnexin isoform X2 [Gallus gallus]
PrileiEVm007897t1	PAA93556.1	58.0	2.22e-133	PAA93556.1 hypothetical protein BOX15_Mlig033895g1, partial [Macrostomum lignano]
PrileiEVm007897t1	XP_027058757.1	67.6	3.59e-133	XP_027058757.1 calnexin-like [Pocillopora damicornis]
PrileiEVm007897t1	NP_001080326.1	63.5	3.61e-133	NP_001080326.1 calnexin S homeolog precursor [Xenopus laevis]
PrileiEVm004831t1	XP_029634833.1	37.9	6.02e-128	XP_029634833.1 bone morphogenetic protein 1 isoform X8 [Octopus sinensis]
PrileiEVm004831t1	XP_029634829.1	37.6	1.09e-126	XP_029634829.1 bone morphogenetic protein 1 isoform X4 [Octopus sinensis]
PrileiEVm004831t1	XP_029634835.1	37.7	1.08e-125	XP_029634835.1 bone morphogenetic protein 1 isoform X10 [Octopus sinensis]
PrileiEVm004831t1	XP_029634827.1	37.1	3.98e-124	XP_029634827.1 bone morphogenetic protein 1 isoform X2 [Octopus sinensis]
PrileiEVm004831t1	XP_029634832.1	37.0	6.81e-124	XP_029634832.1 bone morphogenetic protein 1 isoform X7 [Octopus sinensis]
PrileiEVm004831t1	XP_029634830.1	37.0	7.01e-124	XP_029634830.1 bone morphogenetic protein 1 isoform X5 [Octopus sinensis]
PrileiEVm004831t1	XP_029634828.1	37.0	1.07e-123	XP_029634828.1 bone morphogenetic protein 1 isoform X3 [Octopus sinensis]
PrileiEVm004831t1	XP_029634826.1	37.0	1.10e-123	XP_029634826.1 bone morphogenetic protein 1 isoform X1 [Octopus sinensis]
PrileiEVm004831t1	XP_029634831.1	37.1	6.99e-123	XP_029634831.1 bone morphogenetic protein 1 isoform X6 [Octopus sinensis]
PrileiEVm004831t1	PVD28760.1	38.5	5.17e-122	PVD28760.1 hypothetical protein C0Q70_11355 [Pomacea canaliculata]
PrileiEVm004831t1	XP_029634834.1	36.5	5.84e-121	XP_029634834.1 suppressor of lurcher protein 1 isoform X9 [Octopus sinensis]
PrileiEVm004831t1	XP_029634836.1	36.5	3.67e-119	XP_029634836.1 suppressor of lurcher protein 1 isoform X11 [Octopus sinensis]
PrileiEVm004831t1	XP_012944785.1	39.3	5.55e-118	XP_012944785.1 suppressor of lurcher protein 1 [Aplysia californica]
PrileiEVm004831t1	AJF11714.1	36.2	3.46e-108	AJF11714.1 CUB domain-containing protein [Hyriopsis cumingii]
PrileiEVm004831t1	VDI30011.1	33.8	6.50e-106	VDI30011.1 Hypothetical predicted protein [Mytilus galloprovincialis]
PrileiEVm004831t1	XP_022651246.1	36.2	6.61e-105	XP_022651246.1 tolloid-like protein 1 isoform X4 [Varroa destructor]
PrileiEVm004831t1	XP_022651245.1	35.8	1.05e-104	XP_022651245.1 tolloid-like protein 1 isoform X3 [Varroa destructor]
PrileiEVm004831t1	XP_022651244.1	36.2	2.61e-104	XP_022651244.1 tolloid-like protein 1 isoform X2 [Varroa destructor]
PrileiEVm004831t1	XP_022651242.1	36.2	2.68e-104	XP_022651242.1 tolloid-like protein 1 isoform X1 [Varroa destructor]
PrileiEVm004831t1	XP_037280691.1	38.0	1.31e-103	XP_037280691.1 LOW QUALITY PROTEIN: suppressor of lurcher protein 1-like [Rhipicephalus microplus]
PrileiEVm004831t1	XP_037520246.1	38.1	4.62e-103	XP_037520246.1 suppressor of lurcher protein 1-like isoform X2 [Rhipicephalus sanguineus]
PrileiEVm004831t1	XP_037520245.1	38.1	6.58e-103	XP_037520245.1 suppressor of lurcher protein 1-like isoform X1 [Rhipicephalus sanguineus]
PrileiEVm004831t1	XP_037577600.1	38.3	8.60e-103	XP_037577600.1 suppressor of lurcher protein 1-like [Dermacentor silvarum]
PrileiEVm004831t1	XP_037577930.1	36.2	1.15e-102	XP_037577930.1 suppressor of lurcher protein 1-like [Dermacentor silvarum]
PrileiEVm004831t1	XP_028968068.1	36.0	4.11e-102	XP_028968068.1 suppressor of lurcher protein 1 [Galendromus occidentalis]
PrileiEVm003079t1	ELU01652.1	57.1	0.0	ELU01652.1 hypothetical protein CAPTEDRAFT_155483 [Capitella teleta]
PrileiEVm003079t1	XP_009011993.1	56.5	0.0	XP_009011993.1 hypothetical protein HELRODRAFT_73094 [Helobdella robusta]
PrileiEVm003079t1	XP_013412903.1	54.2	0.0	XP_013412903.1 solute carrier family 12 member 9-like isoform X1 [Lingula anatina]
PrileiEVm003079t1	XP_023932944.1	53.9	2.60e-313	XP_023932944.1 solute carrier family 12 member 9-like isoform X2 [Lingula anatina]
PrileiEVm003079t1	XP_005097586.1	52.6	2.84e-305	XP_005097586.1 solute carrier family 12 member 9 [Aplysia californica]
PrileiEVm003079t1	XP_009065009.1	53.3	4.27e-304	XP_009065009.1 hypothetical protein LOTGIDRAFT_207292 [Lottia gigantea]
PrileiEVm003079t1	XP_011423128.2	53.3	1.25e-303	XP_011423128.2 solute carrier family 12 member 9 isoform X2 [Crassostrea gigas]
PrileiEVm003079t1	VDI14732.1	53.6	1.08e-302	VDI14732.1 solute carrier family 12 (potassium/chloride transporters), member 9 [Mytilus galloprovincialis]
PrileiEVm003079t1	VDI14731.1	53.6	1.42e-302	VDI14731.1 solute carrier family 12 (potassium/chloride transporters), member 9 [Mytilus galloprovincialis]
PrileiEVm003079t1	VDI14730.1	53.6	1.42e-302	VDI14730.1 solute carrier family 12 (potassium/chloride transporters), member 9 [Mytilus galloprovincialis]
PrileiEVm003079t1	VDI14729.1	53.6	1.62e-302	VDI14729.1 solute carrier family 12 (potassium/chloride transporters), member 9 [Mytilus galloprovincialis]
PrileiEVm003079t1	XP_022341763.1	53.0	2.37e-302	XP_022341763.1 solute carrier family 12 member 9-like isoform X2 [Crassostrea virginica]
PrileiEVm003079t1	QCF59160.1	51.4	4.03e-302	QCF59160.1 solute carrier family 12 member 9 protein [Haliotis discus hannai]
PrileiEVm003079t1	XP_011423121.2	53.2	3.05e-301	XP_011423121.2 solute carrier family 12 member 9 isoform X1 [Crassostrea gigas]
PrileiEVm003079t1	XP_022341762.1	52.8	2.43e-300	XP_022341762.1 solute carrier family 12 member 9-like isoform X1 [Crassostrea virginica]
PrileiEVm003079t1	XP_013075519.1	51.9	1.14e-295	XP_013075519.1 PREDICTED: solute carrier family 12 member 9-like [Biomphalaria glabrata]
PrileiEVm003079t1	XP_025081392.1	52.2	1.30e-294	XP_025081392.1 LOW QUALITY PROTEIN: solute carrier family 12 member 9-like [Pomacea canaliculata]
PrileiEVm003079t1	RUS76310.1	50.6	6.81e-290	RUS76310.1 hypothetical protein EGW08_015934 [Elysia chlorotica]
PrileiEVm003079t1	XP_021372857.1	52.3	4.31e-287	XP_021372857.1 solute carrier family 12 member 9-like, partial [Mizuhopecten yessoensis]
PrileiEVm003079t1	OWF41053.1	52.3	1.51e-286	OWF41053.1 Solute carrier family 12 member 9 [Mizuhopecten yessoensis]
PrileiEVm003079t1	XP_033097736.1	49.7	7.08e-281	XP_033097736.1 solute carrier family 12 member 9-like isoform X1 [Anneissia japonica]
PrileiEVm003079t1	XP_038060849.1	48.9	2.93e-278	XP_038060849.1 solute carrier family 12 member 9-like isoform X3 [Patiria miniata]
PrileiEVm003079t1	XP_038060848.1	48.9	5.57e-278	XP_038060848.1 solute carrier family 12 member 9-like isoform X2 [Patiria miniata]
PrileiEVm003079t1	XP_038060847.1	48.9	7.04e-278	XP_038060847.1 solute carrier family 12 member 9-like isoform X1 [Patiria miniata]
PrileiEVm003079t1	XP_014789783.1	49.7	1.42e-277	XP_014789783.1 PREDICTED: solute carrier family 12 member 9-like isoform X1 [Octopus bimaculoides]
PrileiEVm008537t1	XP_031549965.1	40.4	2.31e-29	XP_031549965.1 uncharacterized protein LOC116287425 [Actinia tenebrosa]
PrileiEVm008537t1	XP_031555646.1	27.4	4.10e-26	XP_031555646.1 uncharacterized protein LOC116292467 [Actinia tenebrosa]
PrileiEVm008537t1	VDI09975.1	35.7	6.44e-26	VDI09975.1 Hypothetical predicted protein [Mytilus galloprovincialis]
PrileiEVm008537t1	XP_029182149.1	36.7	9.41e-26	XP_029182149.1 uncharacterized protein LOC114950039 [Acropora millepora]
PrileiEVm008537t1	XP_015752806.1	39.4	1.11e-25	XP_015752806.1 PREDICTED: uncharacterized protein LOC107332581 [Acropora digitifera]
PrileiEVm008537t1	OWF48189.1	31.6	1.40e-25	OWF48189.1 Protein MB21D2 [Mizuhopecten yessoensis]
PrileiEVm008537t1	XP_020620530.1	34.1	1.97e-25	XP_020620530.1 uncharacterized protein LOC110058256 [Orbicella faveolata]
PrileiEVm008537t1	XP_021357959.1	31.6	7.10e-25	XP_021357959.1 uncharacterized protein LOC110453370 [Mizuhopecten yessoensis]
PrileiEVm008537t1	CAC5413024.1	37.8	8.26e-25	CAC5413024.1 unnamed protein product [Mytilus coruscus]
PrileiEVm008537t1	VDI65513.1	38.8	1.91e-24	VDI65513.1 Hypothetical predicted protein [Mytilus galloprovincialis]
PrileiEVm008537t1	XP_022796328.1	35.7	3.45e-24	XP_022796328.1 uncharacterized protein LOC111334780 [Stylophora pistillata]
PrileiEVm008537t1	PFX21998.1	35.7	6.67e-24	PFX21998.1 Protein MB21D2 [Stylophora pistillata]
PrileiEVm008537t1	XP_021366330.1	33.7	7.31e-24	XP_021366330.1 uncharacterized protein LOC110458763 [Mizuhopecten yessoensis]
PrileiEVm008537t1	XP_013398737.1	34.7	1.15e-23	XP_013398737.1 uncharacterized protein LOC106165177 isoform X2 [Lingula anatina]
PrileiEVm008537t1	XP_013398736.1	34.7	1.15e-23	XP_013398736.1 uncharacterized protein LOC106165177 isoform X1 [Lingula anatina]
PrileiEVm008537t1	XP_021370374.1	35.5	1.30e-23	XP_021370374.1 uncharacterized protein LOC110461282 [Mizuhopecten yessoensis]
PrileiEVm008537t1	XP_034332802.1	41.8	3.12e-23	XP_034332802.1 uncharacterized protein LOC117691256 [Crassostrea gigas]
PrileiEVm008537t1	XP_021370376.1	34.9	4.01e-23	XP_021370376.1 uncharacterized protein LOC110461283 [Mizuhopecten yessoensis]
PrileiEVm008537t1	XP_021371966.1	34.4	5.32e-23	XP_021371966.1 uncharacterized protein LOC110462357 [Mizuhopecten yessoensis]
PrileiEVm008537t1	XP_013388616.1	34.3	7.82e-23	XP_013388616.1 uncharacterized protein LOC106157491 [Lingula anatina]
PrileiEVm008537t1	XP_034332809.1	40.9	9.30e-23	XP_034332809.1 uncharacterized protein LOC117691258 isoform X2 [Crassostrea gigas]
PrileiEVm008537t1	XP_034332808.1	40.9	9.79e-23	XP_034332808.1 uncharacterized protein LOC117691258 isoform X1 [Crassostrea gigas]
PrileiEVm008537t1	XP_023933535.1	37.8	1.06e-22	XP_023933535.1 uncharacterized protein LOC112042725 [Lingula anatina]
PrileiEVm008537t1	XP_019920612.2	32.5	1.09e-22	XP_019920612.2 uncharacterized protein LOC105322793 isoform X1 [Crassostrea gigas]
PrileiEVm008537t1	XP_027038709.1	36.0	1.25e-22	XP_027038709.1 uncharacterized protein LOC113667106 [Pocillopora damicornis]
PrileiEVm023090t1	XP_022295183.1	56.3	1.06e-14	XP_022295183.1 ras-related protein Rab-39B-like [Crassostrea virginica]
PrileiEVm023090t1	XP_013394689.1	56.3	2.66e-14	XP_013394689.1 ras-related protein Rab-39B [Lingula anatina]
PrileiEVm023090t1	XP_011439935.1	54.7	1.66e-13	XP_011439935.1 ras-related protein Rab-39B [Crassostrea gigas]
PrileiEVm023090t1	XP_029651011.1	53.1	2.26e-13	XP_029651011.1 ras-related protein Rab-39B [Octopus sinensis]
PrileiEVm023090t1	XP_014774493.1	53.1	2.26e-13	XP_014774493.1 PREDICTED: ras-related protein Rab-39B-like [Octopus bimaculoides]
PrileiEVm023090t1	ELU18712.1	56.3	5.64e-13	ELU18712.1 hypothetical protein CAPTEDRAFT_6646 [Capitella teleta]
PrileiEVm023090t1	XP_025098090.1	50.0	5.43e-11	XP_025098090.1 ras-related protein Rab-39B-like [Pomacea canaliculata]
PrileiEVm023090t1	XP_009046203.1	48.4	9.98e-11	XP_009046203.1 hypothetical protein LOTGIDRAFT_199507 [Lottia gigantea]
PrileiEVm023090t1	XP_033741679.1	50.0	9.98e-11	XP_033741679.1 ras-related protein Rab-39B-like [Pecten maximus]
PrileiEVm023090t1	XP_009013843.1	66.0	2.07e-10	XP_009013843.1 hypothetical protein HELRODRAFT_185418, partial [Helobdella robusta]
PrileiEVm023090t1	XP_013781171.1	50.0	4.65e-10	XP_013781171.1 ras-related protein Rab-39B-like [Limulus polyphemus]
PrileiEVm023090t1	XP_017799084.1	46.9	4.93e-10	XP_017799084.1 PREDICTED: ras-related protein Rab-39B [Habropoda laboriosa]
PrileiEVm023090t1	CAB0013359.1	45.3	6.67e-10	CAB0013359.1 unnamed protein product [Nesidiocoris tenuis]
PrileiEVm023090t1	XP_021353134.1	46.9	8.37e-10	XP_021353134.1 ras-related protein Rab-39B-like [Mizuhopecten yessoensis]
PrileiEVm023090t1	RUS79122.1	50.0	1.51e-09	RUS79122.1 hypothetical protein EGW08_013132 [Elysia chlorotica]
PrileiEVm023090t1	XP_005103100.1	46.9	2.76e-09	XP_005103100.1 ras-related protein Rab-39B [Aplysia californica]
PrileiEVm023090t1	VDI70072.1	46.9	3.88e-09	VDI70072.1 Ras-related protein Rab-39B [Mytilus galloprovincialis]
PrileiEVm023090t1	ENN82901.1	42.2	6.74e-09	ENN82901.1 hypothetical protein YQE_00733, partial [Dendroctonus ponderosae]
PrileiEVm023090t1	XP_013070336.1	46.9	6.86e-09	XP_013070336.1 PREDICTED: ras-related protein Rab-39B-like [Biomphalaria glabrata]
PrileiEVm023090t1	KAF6212694.1	39.1	1.02e-08	KAF6212694.1 hypothetical protein GE061_013220 [Apolygus lucorum]
PrileiEVm023090t1	KAF2902482.1	42.2	1.02e-08	KAF2902482.1 hypothetical protein ILUMI_03701 [Ignelater luminosus]
PrileiEVm023090t1	CAC5376244.1	45.3	1.30e-08	CAC5376244.1 RAB39B [Mytilus coruscus]
PrileiEVm023090t1	KAF5301834.1	42.2	1.38e-08	KAF5301834.1 hypothetical protein FQA39_LY10619 [Lamprigera yunnana]
PrileiEVm023090t1	XP_019753439.1	42.2	1.38e-08	XP_019753439.1 PREDICTED: ras-related protein Rab-39B-like [Dendroctonus ponderosae]
PrileiEVm023090t1	XP_031332704.1	42.2	1.38e-08	XP_031332704.1 ras-related protein Rab-39B [Photinus pyralis]
PrileiEVm002340t1	PFX29714.1	33.5	1.58e-148	PFX29714.1 putative RNA-directed DNA polymerase from transposon X-element [Stylophora pistillata]
PrileiEVm002340t1	KAA0718519.1	34.9	6.65e-147	KAA0718519.1 putative RNA-directed DNA polymerase from transposon X-element [Triplophysa tibetana]
PrileiEVm002340t1	TKS65158.1	34.7	1.36e-144	TKS65158.1 putative RNA-directed DNA polymerase from transposon BS [Collichthys lucidus]
PrileiEVm002340t1	KAA0705289.1	34.9	5.10e-143	KAA0705289.1 putative RNA-directed DNA polymerase from transposon X-element [Triplophysa tibetana]
PrileiEVm002340t1	APQ40640.1	34.2	3.69e-138	APQ40640.1 ORF2 [Dissostichus mawsoni]
PrileiEVm002340t1	BAE46429.1	33.7	1.79e-137	BAE46429.1 ORF2-encoded protein, partial [Danio rerio]
PrileiEVm002340t1	XP_029210603.1	36.1	1.23e-135	XP_029210603.1 uncharacterized protein LOC114974566 [Acropora millepora]
PrileiEVm002340t1	TKS65258.1	34.3	3.14e-134	TKS65258.1 RNA-directed DNA polymerase from mobile element jockey [Collichthys lucidus]
PrileiEVm002340t1	PFX23186.1	32.4	3.66e-132	PFX23186.1 RNA-directed DNA polymerase from mobile element jockey [Stylophora pistillata]
PrileiEVm002340t1	PIK55941.1	32.9	4.30e-132	PIK55941.1 hypothetical protein BSL78_07137, partial [Apostichopus japonicus]
PrileiEVm002340t1	ADJ80991.1	35.4	7.60e-132	ADJ80991.1 CR1-3 [Lycodichthys dearborni]
PrileiEVm002340t1	AAN15747.1	33.1	1.29e-131	AAN15747.1 reverse transcriptase-like protein [Paralichthys olivaceus]
PrileiEVm002340t1	AAD19348.1	33.7	1.21e-130	AAD19348.1 reverse transcriptase-like protein [Takifugu rubripes]
PrileiEVm002340t1	BAD72127.1	34.3	2.91e-130	BAD72127.1 reverse transcriptase [Anguilla japonica]
PrileiEVm002340t1	XP_038131435.1	32.7	3.07e-130	XP_038131435.1 LOW QUALITY PROTEIN: uncharacterized protein LOC119776877 [Cyprinodon tularosa]
PrileiEVm002340t1	PFX31906.1	32.4	2.21e-129	PFX31906.1 putative RNA-directed DNA polymerase from transposon X-element [Stylophora pistillata]
PrileiEVm002340t1	TKS65924.1	34.3	3.18e-129	TKS65924.1 RNA-directed DNA polymerase from mobile element jockey [Collichthys lucidus]
PrileiEVm002340t1	XP_031436821.1	33.5	3.63e-129	XP_031436821.1 uncharacterized protein LOC116223618, partial [Clupea harengus]
PrileiEVm002340t1	TKS65476.1	34.3	4.67e-129	TKS65476.1 RNA-directed DNA polymerase from mobile element jockey [Collichthys lucidus]
PrileiEVm002340t1	BAE46430.1	32.5	1.85e-125	BAE46430.1 reverse transcriptase [Danio rerio]
PrileiEVm002340t1	PFX12889.1	31.9	4.15e-125	PFX12889.1 putative RNA-directed DNA polymerase from transposon X-element [Stylophora pistillata]
PrileiEVm002340t1	XP_029929809.1	32.9	1.43e-124	XP_029929809.1 LOW QUALITY PROTEIN: uncharacterized protein LOC115374818 [Myripristis murdjan]
PrileiEVm002340t1	AKP40998.1	32.9	1.89e-124	AKP40998.1 ORF2 protein [Salmo salar]
PrileiEVm002340t1	XP_015798087.1	34.6	1.98e-124	XP_015798087.1 PREDICTED: RNA-directed DNA polymerase from mobile element jockey-like, partial [Nothobranchius furzeri]
PrileiEVm002340t1	XP_030848373.1	33.3	3.38e-124	XP_030848373.1 uncharacterized protein LOC592250 [Strongylocentrotus purpuratus]
PrileiEVm002380t1	XP_011456756.2	30.1	3.37e-106	XP_011456756.2 E3 ubiquitin-protein ligase ZNF598 [Crassostrea gigas]
PrileiEVm002380t1	XP_022317263.1	31.3	1.68e-102	XP_022317263.1 E3 ubiquitin-protein ligase ZNF598-like [Crassostrea virginica]
PrileiEVm002380t1	RUS90421.1	29.8	6.73e-92	RUS90421.1 hypothetical protein EGW08_001826 [Elysia chlorotica]
PrileiEVm002380t1	ELT99643.1	50.4	1.45e-90	ELT99643.1 hypothetical protein CAPTEDRAFT_181900 [Capitella teleta]
PrileiEVm002380t1	XP_009024090.1	48.6	1.15e-89	XP_009024090.1 hypothetical protein HELRODRAFT_85163 [Helobdella robusta]
PrileiEVm002380t1	XP_005106381.1	30.2	5.45e-89	XP_005106381.1 E3 ubiquitin-protein ligase ZNF598 [Aplysia californica]
PrileiEVm002380t1	XP_013088799.1	28.4	6.05e-89	XP_013088799.1 PREDICTED: zinc finger protein 598-like [Biomphalaria glabrata]
PrileiEVm002380t1	VDI62634.1	28.6	4.81e-88	VDI62634.1 Hypothetical predicted protein [Mytilus galloprovincialis]
PrileiEVm002380t1	XP_019614928.1	28.5	1.28e-82	XP_019614928.1 PREDICTED: LOW QUALITY PROTEIN: zinc finger protein 598-like [Branchiostoma belcheri]
PrileiEVm002380t1	XP_035694452.1	27.9	1.86e-81	XP_035694452.1 E3 ubiquitin-protein ligase ZNF598-like [Branchiostoma floridae]
PrileiEVm002380t1	XP_021931986.1	27.1	3.86e-81	XP_021931986.1 E3 ubiquitin-protein ligase ZNF598 [Zootermopsis nevadensis]
PrileiEVm002380t1	XP_033739867.1	28.9	5.72e-81	XP_033739867.1 E3 ubiquitin-protein ligase ZNF598-like [Pecten maximus]
PrileiEVm002380t1	CAE1250500.1	42.3	4.98e-80	CAE1250500.1 ZNF598 [Sepia pharaonis]
PrileiEVm002380t1	XP_027212154.1	28.1	2.95e-79	XP_027212154.1 LOW QUALITY PROTEIN: E3 ubiquitin-protein ligase ZNF598-like [Penaeus vannamei]
PrileiEVm002380t1	XP_013417528.1	34.4	6.42e-79	XP_013417528.1 E3 ubiquitin-protein ligase ZNF598 [Lingula anatina]
PrileiEVm002380t1	AAH57520.1	48.0	4.88e-78	AAH57520.1 Znf598 protein, partial [Danio rerio]
PrileiEVm002380t1	KAF4529921.1	42.2	5.64e-78	KAF4529921.1 hypothetical protein B566_EDAN018058 [Ephemera danica]
PrileiEVm002380t1	PWA33300.1	47.6	6.31e-78	PWA33300.1 hypothetical protein CCH79_00013645 [Gambusia affinis]
PrileiEVm002380t1	XP_029633315.1	26.9	7.63e-78	XP_029633315.1 E3 ubiquitin-protein ligase ZNF598 [Octopus sinensis]
PrileiEVm002380t1	XP_021347261.1	28.8	1.14e-77	XP_021347261.1 E3 ubiquitin-protein ligase ZNF598-like [Mizuhopecten yessoensis]
PrileiEVm002380t1	TNN43765.1	48.1	1.64e-77	TNN43765.1 Zinc finger protein 598 [Liparis tanakae]
PrileiEVm002380t1	XP_038839059.1	48.5	2.84e-77	XP_038839059.1 E3 ubiquitin-protein ligase ZNF598 [Salvelinus namaycush]
PrileiEVm002380t1	XP_006818870.1	45.8	8.76e-77	XP_006818870.1 PREDICTED: zinc finger protein 598-like [Saccoglossus kowalevskii]
PrileiEVm002380t1	XP_016122903.1	47.3	9.60e-77	XP_016122903.1 PREDICTED: zinc finger protein 598-like [Sinocyclocheilus grahami]
PrileiEVm002380t1	XP_023727411.1	25.9	1.05e-76	XP_023727411.1 E3 ubiquitin-protein ligase ZNF598 [Cryptotermes secundus]
PrileiEVm005471t1	ELU02584.1	45.9	3.85e-13	ELU02584.1 hypothetical protein CAPTEDRAFT_190394 [Capitella teleta]
PrileiEVm011444t1	ELU12271.1	43.9	7.74e-109	ELU12271.1 hypothetical protein CAPTEDRAFT_199812 [Capitella teleta]
PrileiEVm011444t1	XP_013415891.1	38.6	4.23e-98	XP_013415891.1 uncharacterized protein LOC106177605 [Lingula anatina]
PrileiEVm011444t1	CAE1156248.1	38.8	3.23e-95	CAE1156248.1 unnamed protein product [Sepia pharaonis]
PrileiEVm011444t1	XP_019636607.1	38.7	8.31e-93	XP_019636607.1 PREDICTED: uncharacterized protein LOC109479164 [Branchiostoma belcheri]
PrileiEVm011444t1	XP_035688565.1	38.5	1.07e-91	XP_035688565.1 uncharacterized protein LOC118424146 [Branchiostoma floridae]
PrileiEVm011444t1	XP_013784067.1	40.0	8.63e-91	XP_013784067.1 uncharacterized protein LOC106468201 [Limulus polyphemus]
PrileiEVm011444t1	XP_029646086.1	40.5	1.04e-89	XP_029646086.1 uncharacterized protein LOC115219919 [Octopus sinensis]
PrileiEVm011444t1	XP_033749237.1	39.1	9.27e-89	XP_033749237.1 uncharacterized protein LOC117333925 isoform X1 [Pecten maximus]
PrileiEVm011444t1	XP_033119029.1	38.5	1.62e-87	XP_033119029.1 uncharacterized protein LOC117118516 isoform X1 [Anneissia japonica]
PrileiEVm011444t1	XP_021358795.1	38.9	1.62e-87	XP_021358795.1 uncharacterized protein LOC110453904 [Mizuhopecten yessoensis]
PrileiEVm011444t1	XP_011419094.2	37.1	1.05e-82	XP_011419094.2 uncharacterized protein LOC105322209 isoform X1 [Crassostrea gigas]
PrileiEVm011444t1	XP_013077760.1	36.7	2.15e-81	XP_013077760.1 PREDICTED: uncharacterized protein LOC106063831 [Biomphalaria glabrata]
PrileiEVm011444t1	XP_006825330.1	39.7	7.79e-80	XP_006825330.1 PREDICTED: uncharacterized protein LOC100366731 [Saccoglossus kowalevskii]
PrileiEVm011444t1	XP_022092606.1	37.6	1.49e-79	XP_022092606.1 uncharacterized protein LOC110980329 [Acanthaster planci]
PrileiEVm011444t1	XP_025100230.1	37.1	1.67e-79	XP_025100230.1 LOW QUALITY PROTEIN: uncharacterized protein LOC112567695 [Pomacea canaliculata]
PrileiEVm011444t1	XP_030840213.1	38.5	4.14e-76	XP_030840213.1 uncharacterized protein LOC100891729 [Strongylocentrotus purpuratus]
PrileiEVm011444t1	XP_027220379.1	36.7	1.39e-74	XP_027220379.1 uncharacterized protein LOC113812657 [Penaeus vannamei]
PrileiEVm011444t1	XP_012940388.1	36.5	1.47e-74	XP_012940388.1 uncharacterized protein LOC101860264 [Aplysia californica]
PrileiEVm011444t1	XP_015918398.1	36.0	5.09e-74	XP_015918398.1 uncharacterized protein LOC107447876 isoform X1 [Parasteatoda tepidariorum]
PrileiEVm011444t1	XP_038048218.1	35.1	2.33e-73	XP_038048218.1 uncharacterized protein LOC119722250 [Patiria miniata]
PrileiEVm011444t1	XP_033630374.1	37.0	9.62e-73	XP_033630374.1 uncharacterized protein LOC117292447 [Asterias rubens]
PrileiEVm011444t1	XP_038065298.1	36.1	3.24e-72	XP_038065298.1 uncharacterized protein LOC119735604 [Patiria miniata]
PrileiEVm011444t1	XP_022313682.1	35.8	2.45e-70	XP_022313682.1 LOW QUALITY PROTEIN: uncharacterized protein LOC111118472 [Crassostrea virginica]
PrileiEVm011444t1	XP_009029012.1	31.1	3.05e-70	XP_009029012.1 hypothetical protein HELRODRAFT_189580 [Helobdella robusta]
PrileiEVm011444t1	PVD39013.1	38.2	1.26e-69	PVD39013.1 hypothetical protein C0Q70_01640 [Pomacea canaliculata]
PrileiEVm003730t1	ELT95879.1	28.4	1.95e-23	ELT95879.1 hypothetical protein CAPTEDRAFT_202918 [Capitella teleta]
PrileiEVm003730t1	ELU06749.1	27.8	3.16e-22	ELU06749.1 hypothetical protein CAPTEDRAFT_213373, partial [Capitella teleta]
PrileiEVm003730t1	XP_013391084.1	25.3	3.83e-17	XP_013391084.1 hepatocyte growth factor receptor-like [Lingula anatina]
PrileiEVm003730t1	XP_013380824.1	24.7	3.57e-15	XP_013380824.1 hepatocyte growth factor receptor-like [Lingula anatina]
PrileiEVm003730t1	CAE1331986.1	24.3	6.32e-13	CAE1331986.1 PLXNA [Sepia pharaonis]
PrileiEVm003730t1	KAF4079115.1	25.3	1.56e-12	KAF4079115.1 hypothetical protein AMELA_G00189360 [Ameiurus melas]
PrileiEVm003730t1	XP_017335442.1	25.4	4.61e-12	XP_017335442.1 PREDICTED: plexin-B1-like [Ictalurus punctatus]
PrileiEVm003730t1	ELU06750.1	29.5	9.51e-12	ELU06750.1 hypothetical protein CAPTEDRAFT_213374 [Capitella teleta]
PrileiEVm003730t1	XP_016345577.1	26.2	1.35e-11	XP_016345577.1 PREDICTED: plexin-B1-like isoform X2 [Sinocyclocheilus anshuiensis]
PrileiEVm003730t1	XP_016103137.1	26.4	1.35e-11	XP_016103137.1 PREDICTED: LOW QUALITY PROTEIN: plexin-B1-like [Sinocyclocheilus grahami]
PrileiEVm003730t1	XP_016345575.1	26.2	1.35e-11	XP_016345575.1 PREDICTED: plexin-B1-like isoform X1 [Sinocyclocheilus anshuiensis]
PrileiEVm003730t1	XP_034167789.1	24.6	2.29e-11	XP_034167789.1 plexin-B1 isoform X4 [Pangasianodon hypophthalmus]
PrileiEVm003730t1	XP_026768674.2	24.6	2.31e-11	XP_026768674.2 plexin-B1 isoform X3 [Pangasianodon hypophthalmus]
PrileiEVm003730t1	KAB5584109.1	24.6	2.32e-11	KAB5584109.1 hypothetical protein PHYPO_G00103620 [Pangasianodon hypophthalmus]
PrileiEVm003730t1	XP_026768665.2	24.6	2.33e-11	XP_026768665.2 plexin-B1 isoform X2 [Pangasianodon hypophthalmus]
PrileiEVm003730t1	XP_026768647.2	24.6	2.33e-11	XP_026768647.2 plexin-B1 isoform X1 [Pangasianodon hypophthalmus]
PrileiEVm003730t1	XP_019846431.1	23.4	3.71e-11	XP_019846431.1 plexin-A2 [Bactrocera dorsalis]
PrileiEVm003730t1	XP_016129155.1	27.6	6.83e-11	XP_016129155.1 PREDICTED: plexin-B1-like isoform X2 [Sinocyclocheilus grahami]
PrileiEVm003730t1	XP_016299317.1	27.6	8.94e-11	XP_016299317.1 PREDICTED: plexin-B1-like isoform X2 [Sinocyclocheilus anshuiensis]
PrileiEVm003730t1	XP_018581094.2	24.2	9.02e-11	XP_018581094.2 plexin-B1-like [Scleropages formosus]
PrileiEVm003730t1	XP_016428044.1	27.2	1.17e-10	XP_016428044.1 PREDICTED: plexin-B1-like isoform X2 [Sinocyclocheilus rhinocerous]
PrileiEVm003730t1	KAF4112077.1	25.3	1.19e-10	KAF4112077.1 hypothetical protein G5714_006872 [Onychostoma macrolepis]
PrileiEVm003730t1	EAT46463.1	24.0	1.45e-10	EAT46463.1 AAEL002346-PA [Aedes aegypti]
PrileiEVm003730t1	EAT46462.1	24.0	1.48e-10	EAT46462.1 AAEL002346-PB [Aedes aegypti]
PrileiEVm003730t1	XP_021694571.1	24.0	1.49e-10	XP_021694571.1 plexin-A2 [Aedes aegypti]
PrileiEVm006989t1	ELU00540.1	79.3	1.53e-86	ELU00540.1 hypothetical protein CAPTEDRAFT_134812 [Capitella teleta]
PrileiEVm006989t1	XP_014781720.1	77.8	6.94e-82	XP_014781720.1 PREDICTED: clathrin interactor 1-like, partial [Octopus bimaculoides]
PrileiEVm006989t1	XP_013083370.1	37.4	2.55e-80	XP_013083370.1 PREDICTED: clathrin interactor 1-like isoform X4 [Biomphalaria glabrata]
PrileiEVm006989t1	VDI67859.1	75.6	3.78e-80	VDI67859.1 Hypothetical predicted protein, partial [Mytilus galloprovincialis]
PrileiEVm006989t1	VDI67857.1	75.6	4.90e-80	VDI67857.1 Hypothetical predicted protein [Mytilus galloprovincialis]
PrileiEVm006989t1	VDI67856.1	75.6	7.96e-80	VDI67856.1 Hypothetical predicted protein [Mytilus galloprovincialis]
PrileiEVm006989t1	XP_013083367.1	39.0	1.11e-79	XP_013083367.1 PREDICTED: clathrin interactor 1-like isoform X1 [Biomphalaria glabrata]
PrileiEVm006989t1	VDI67858.1	75.6	1.33e-79	VDI67858.1 Hypothetical predicted protein [Mytilus galloprovincialis]
PrileiEVm006989t1	XP_013083368.1	38.7	2.02e-79	XP_013083368.1 PREDICTED: clathrin interactor 1-like isoform X2 [Biomphalaria glabrata]
PrileiEVm006989t1	XP_013083369.1	39.1	1.70e-78	XP_013083369.1 PREDICTED: clathrin interactor 1-like isoform X3 [Biomphalaria glabrata]
PrileiEVm006989t1	XP_018906999.1	41.9	2.95e-78	XP_018906999.1 PREDICTED: clathrin interactor 1 [Bemisia tabaci]
PrileiEVm006989t1	XP_015927293.1	37.0	3.19e-78	XP_015927293.1 clathrin interactor 1 isoform X2 [Parasteatoda tepidariorum]
PrileiEVm006989t1	XP_015927292.1	37.0	4.47e-78	XP_015927292.1 clathrin interactor 1 isoform X1 [Parasteatoda tepidariorum]
PrileiEVm006989t1	RUS75093.1	48.3	4.58e-78	RUS75093.1 hypothetical protein EGW08_017147, partial [Elysia chlorotica]
PrileiEVm006989t1	XP_015927294.1	36.7	5.26e-78	XP_015927294.1 clathrin interactor 1 isoform X3 [Parasteatoda tepidariorum]
PrileiEVm006989t1	GBN26777.1	36.5	8.99e-78	GBN26777.1 Clathrin interactor 1 [Araneus ventricosus]
PrileiEVm006989t1	XP_013083371.1	39.0	1.32e-77	XP_013083371.1 PREDICTED: clathrin interactor 1-like isoform X5 [Biomphalaria glabrata]
PrileiEVm006989t1	XP_025093397.1	67.6	2.21e-77	XP_025093397.1 clathrin interactor 1-like isoform X8 [Pomacea canaliculata]
PrileiEVm006989t1	KAG1675633.1	35.4	3.01e-77	KAG1675633.1 Clathrin interactor 1 [Nymphon striatum]
PrileiEVm006989t1	XP_013083372.1	38.3	3.26e-77	XP_013083372.1 PREDICTED: clathrin interactor 1-like isoform X6 [Biomphalaria glabrata]
PrileiEVm006989t1	1XGW_A	73.7	3.41e-77	1XGW_A The crystal structure of human enthoprotin N-terminal domain [Homo sapiens]
PrileiEVm006989t1	CAD7405335.1	76.1	3.59e-77	CAD7405335.1 unnamed protein product [Timema poppensis]
PrileiEVm006989t1	XP_025093394.1	63.8	3.95e-77	XP_025093394.1 clathrin interactor 1-like isoform X5 [Pomacea canaliculata]
PrileiEVm006989t1	XP_025093396.1	67.6	3.99e-77	XP_025093396.1 clathrin interactor 1-like isoform X7 [Pomacea canaliculata]
PrileiEVm006989t1	GBN26779.1	37.5	4.14e-77	GBN26779.1 Clathrin interactor 1 [Araneus ventricosus]
PrileiEVm013601t1	XP_009028903.1	29.8	7.41e-06	XP_009028903.1 hypothetical protein HELRODRAFT_164641 [Helobdella robusta]
PrileiEVm004338t1	AUG84432.1	45.3	1.04e-215	AUG84432.1 Pals1 [Platynereis dumerilii]
PrileiEVm004338t1	XP_034324291.1	46.1	5.41e-199	XP_034324291.1 MAGUK p55 subfamily member 5 isoform X2 [Crassostrea gigas]
PrileiEVm004338t1	XP_034324289.1	46.1	1.47e-196	XP_034324289.1 MAGUK p55 subfamily member 5 isoform X1 [Crassostrea gigas]
PrileiEVm004338t1	XP_022331601.1	46.0	2.28e-195	XP_022331601.1 LOW QUALITY PROTEIN: MAGUK p55 subfamily member 5-like [Crassostrea virginica]
PrileiEVm004338t1	XP_013392334.1	45.0	1.14e-194	XP_013392334.1 MAGUK p55 subfamily member 5 isoform X3 [Lingula anatina]
PrileiEVm004338t1	XP_013392332.1	45.0	2.01e-193	XP_013392332.1 MAGUK p55 subfamily member 5 isoform X1 [Lingula anatina]
PrileiEVm004338t1	GBM51982.1	45.5	9.15e-193	GBM51982.1 MAGUK p55 subfamily member 5 [Araneus ventricosus]
PrileiEVm004338t1	XP_035227442.1	45.4	1.62e-190	XP_035227442.1 MAGUK p55 subfamily member 5-like [Stegodyphus dumicola]
PrileiEVm004338t1	KFM66744.1	43.4	6.60e-188	KFM66744.1 MAGUK p55 subfamily member 5, partial [Stegodyphus mimosarum]
PrileiEVm004338t1	XP_022240973.1	43.8	2.88e-187	XP_022240973.1 LOW QUALITY PROTEIN: MAGUK p55 subfamily member 5-A-like [Limulus polyphemus]
PrileiEVm004338t1	BBD75286.1	44.3	5.57e-187	BBD75286.1 stardust2 protein [Parasteatoda tepidariorum]
PrileiEVm004338t1	CAC5401824.1	42.7	1.12e-185	CAC5401824.1 MPP5 [Mytilus coruscus]
PrileiEVm004338t1	XP_013778768.1	43.8	1.30e-185	XP_013778768.1 MAGUK p55 subfamily member 5-like isoform X3 [Limulus polyphemus]
PrileiEVm004338t1	XP_015909047.1	44.3	1.64e-185	XP_015909047.1 MAGUK p55 subfamily member 5 [Parasteatoda tepidariorum]
PrileiEVm004338t1	XP_022246458.1	43.8	8.27e-185	XP_022246458.1 MAGUK p55 subfamily member 5-like isoform X2 [Limulus polyphemus]
PrileiEVm004338t1	XP_022246457.1	43.8	5.31e-184	XP_022246457.1 MAGUK p55 subfamily member 5-like isoform X1 [Limulus polyphemus]
PrileiEVm004338t1	CAC5401823.1	42.5	2.89e-183	CAC5401823.1 MPP5 [Mytilus coruscus]
PrileiEVm004338t1	XP_033735348.1	42.1	4.76e-182	XP_033735348.1 MAGUK p55 subfamily member 5-like isoform X2 [Pecten maximus]
PrileiEVm004338t1	XP_033735347.1	42.1	1.35e-180	XP_033735347.1 MAGUK p55 subfamily member 5-like isoform X1 [Pecten maximus]
PrileiEVm004338t1	GFG39049.1	45.6	2.18e-180	GFG39049.1 hypothetical protein Cfor_01515 [Coptotermes formosanus]
PrileiEVm004338t1	XP_021368911.1	42.1	2.62e-179	XP_021368911.1 MAGUK p55 subfamily member 5-like [Mizuhopecten yessoensis]
PrileiEVm004338t1	KAF4528244.1	42.7	9.10e-179	KAF4528244.1 hypothetical protein B566_EDAN014402 [Ephemera danica]
PrileiEVm004338t1	PNF33191.1	41.4	2.30e-178	PNF33191.1 MAGUK p55 subfamily member 5 [Cryptotermes secundus]
PrileiEVm004338t1	XP_015834730.1	41.6	5.92e-178	XP_015834730.1 PREDICTED: MAGUK p55 subfamily member 5-A isoform X2 [Tribolium castaneum]
PrileiEVm004338t1	XP_037072280.1	40.3	7.70e-178	XP_037072280.1 MAGUK p55 subfamily member 5-like isoform X4 [Pollicipes pollicipes]
PrileiEVm005071t1	XP_013383132.1	43.6	2.15e-173	XP_013383132.1 DNA polymerase kappa [Lingula anatina]
PrileiEVm005071t1	XP_022095439.1	41.3	4.33e-166	XP_022095439.1 DNA polymerase kappa-like [Acanthaster planci]
PrileiEVm005071t1	XP_038079345.1	40.2	2.07e-163	XP_038079345.1 DNA polymerase kappa-like [Patiria miniata]
PrileiEVm005071t1	XP_022334268.1	43.6	1.48e-162	XP_022334268.1 DNA polymerase kappa-like isoform X1 [Crassostrea virginica]
PrileiEVm005071t1	XP_033730234.1	47.0	2.64e-162	XP_033730234.1 DNA polymerase kappa-like, partial [Pecten maximus]
PrileiEVm005071t1	XP_021348758.1	47.8	9.63e-162	XP_021348758.1 DNA polymerase kappa-like isoform X1 [Mizuhopecten yessoensis]
PrileiEVm005071t1	XP_021348761.1	49.0	2.04e-161	XP_021348761.1 DNA polymerase kappa-like isoform X2 [Mizuhopecten yessoensis]
PrileiEVm005071t1	XP_009061133.1	54.2	2.37e-160	XP_009061133.1 hypothetical protein LOTGIDRAFT_126473 [Lottia gigantea]
PrileiEVm005071t1	XP_020631836.1	43.7	1.20e-159	XP_020631836.1 DNA polymerase kappa-like [Orbicella faveolata]
PrileiEVm005071t1	XP_005090219.1	49.2	1.14e-158	XP_005090219.1 DNA polymerase kappa isoform X1 [Aplysia californica]
PrileiEVm005071t1	XP_033750635.1	46.7	2.55e-158	XP_033750635.1 DNA polymerase kappa-like, partial [Pecten maximus]
PrileiEVm005071t1	XP_014663907.1	40.6	1.08e-157	XP_014663907.1 PREDICTED: DNA polymerase kappa-like [Priapulus caudatus]
PrileiEVm005071t1	XP_015258924.1	42.6	1.85e-156	XP_015258924.1 PREDICTED: DNA polymerase kappa isoform X2 [Cyprinodon variegatus]
PrileiEVm005071t1	XP_011412040.2	43.7	2.21e-156	XP_011412040.2 DNA polymerase kappa [Crassostrea gigas]
PrileiEVm005071t1	XP_015258922.1	42.6	4.15e-156	XP_015258922.1 PREDICTED: DNA polymerase kappa isoform X1 [Cyprinodon variegatus]
PrileiEVm005071t1	XP_028661524.1	46.6	9.98e-156	XP_028661524.1 DNA polymerase kappa isoform X2 [Erpetoichthys calabaricus]
PrileiEVm005071t1	XP_028661522.1	46.6	1.03e-155	XP_028661522.1 DNA polymerase kappa isoform X1 [Erpetoichthys calabaricus]
PrileiEVm005071t1	XP_027738843.1	51.5	1.89e-155	XP_027738843.1 DNA polymerase kappa isoform X4 [Empidonax traillii]
PrileiEVm005071t1	XP_008279678.1	43.3	7.43e-155	XP_008279678.1 PREDICTED: DNA polymerase kappa [Stegastes partitus]
PrileiEVm005071t1	XP_039614354.1	46.9	1.04e-154	XP_039614354.1 DNA polymerase kappa isoform X2 [Polypterus senegalus]
PrileiEVm005071t1	XP_039614353.1	46.9	1.07e-154	XP_039614353.1 DNA polymerase kappa isoform X1 [Polypterus senegalus]
PrileiEVm005071t1	MBN3290983.1	46.9	1.07e-154	MBN3290983.1 POLK polymerase [Polypterus senegalus]
PrileiEVm005071t1	XP_036619209.1	39.9	1.41e-154	XP_036619209.1 DNA polymerase kappa [Trichosurus vulpecula]
PrileiEVm005071t1	NXL73346.1	43.2	1.57e-154	NXL73346.1 POLK polymerase [Leptocoma aspasia]
PrileiEVm005071t1	XP_034324554.1	43.2	1.70e-154	XP_034324554.1 DNA polymerase kappa-like [Crassostrea gigas]
PrileiEVm016069t1	XP_009020762.1	75.9	1.57e-149	XP_009020762.1 hypothetical protein HELRODRAFT_185727 [Helobdella robusta]
PrileiEVm016069t1	XP_009030463.1	75.9	4.54e-146	XP_009030463.1 hypothetical protein HELRODRAFT_96321 [Helobdella robusta]
PrileiEVm016069t1	XP_009019818.1	73.9	1.42e-143	XP_009019818.1 hypothetical protein HELRODRAFT_65821 [Helobdella robusta]
PrileiEVm016069t1	ELT91957.1	74.4	3.98e-141	ELT91957.1 hypothetical protein CAPTEDRAFT_165096 [Capitella teleta]
PrileiEVm016069t1	CAD5122974.1	55.2	1.77e-94	CAD5122974.1 DgyrCDS11364 [Dimorphilus gyrociliatus]
PrileiEVm016069t1	XP_023930485.1	53.1	1.39e-85	XP_023930485.1 N(G),N(G)-dimethylarginine dimethylaminohydrolase 1-like [Lingula anatina]
PrileiEVm016069t1	XP_013388282.1	52.8	1.76e-84	XP_013388282.1 N(G),N(G)-dimethylarginine dimethylaminohydrolase 1-like isoform X1 [Lingula anatina]
PrileiEVm016069t1	XP_013388283.1	52.8	1.45e-83	XP_013388283.1 N(G),N(G)-dimethylarginine dimethylaminohydrolase 1-like isoform X2 [Lingula anatina]
PrileiEVm016069t1	KAA0199383.1	44.9	4.52e-70	KAA0199383.1 Ng-dimethylarginine dimethylaminohydrolase [Fasciolopsis buski]
PrileiEVm016069t1	TPP61227.1	44.2	1.38e-68	TPP61227.1 Ng-dimethylarginine dimethylaminohydrolase [Fasciola gigantica]
PrileiEVm016069t1	VDP88208.1	44.2	6.72e-65	VDP88208.1 unnamed protein product [Echinostoma caproni]
PrileiEVm016069t1	KAF7268283.1	44.8	1.41e-64	KAF7268283.1 hypothetical protein GWI33_018554 [Rhynchophorus ferrugineus]
PrileiEVm016069t1	XP_014261714.1	44.2	2.70e-64	XP_014261714.1 N(G),N(G)-dimethylarginine dimethylaminohydrolase 1 [Cimex lectularius]
PrileiEVm016069t1	AAW26802.1	44.4	4.61e-64	AAW26802.1 SJCHGC02779 protein [Schistosoma japonicum]
PrileiEVm016069t1	CAX70665.1	44.4	4.61e-64	CAX70665.1 ng-dimethylarginine dimethylaminohydrolase [Schistosoma japonicum]
PrileiEVm016069t1	XP_022920912.1	42.9	6.62e-64	XP_022920912.1 N(G),N(G)-dimethylarginine dimethylaminohydrolase 1 [Onthophagus taurus]
PrileiEVm016069t1	OON14147.1	43.4	2.52e-63	OON14147.1 putative N(G),N(G)-dimethylarginine dimethylaminohydrolase 1 [Opisthorchis viverrini]
PrileiEVm016069t1	XP_008199526.1	42.7	1.46e-62	XP_008199526.1 PREDICTED: N(G),N(G)-dimethylarginine dimethylaminohydrolase 1 isoform X2 [Tribolium castaneum]
PrileiEVm016069t1	XP_030756168.1	45.1	1.99e-62	XP_030756168.1 N(G),N(G)-dimethylarginine dimethylaminohydrolase 1 [Sitophilus oryzae]
PrileiEVm016069t1	KAF5402930.1	42.7	2.20e-62	KAF5402930.1 Ng-dimethylarginine dimethylaminohydrolase [Paragonimus heterotremus]
PrileiEVm016069t1	XP_023026732.1	42.3	2.71e-62	XP_023026732.1 N(G),N(G)-dimethylarginine dimethylaminohydrolase 1 [Leptinotarsa decemlineata]
PrileiEVm016069t1	KAF7268284.1	41.9	3.72e-62	KAF7268284.1 hypothetical protein GWI33_018554 [Rhynchophorus ferrugineus]
PrileiEVm016069t1	XP_018567672.1	43.4	5.03e-62	XP_018567672.1 N(G),N(G)-dimethylarginine dimethylaminohydrolase 1 isoform X2 [Anoplophora glabripennis]
PrileiEVm016069t1	XP_027211815.1	44.2	6.27e-62	XP_027211815.1 N(G),N(G)-dimethylarginine dimethylaminohydrolase 1-like [Penaeus vannamei]
PrileiEVm016069t1	XP_037794802.1	43.8	1.16e-61	XP_037794802.1 N(G),N(G)-dimethylarginine dimethylaminohydrolase 1-like [Penaeus monodon]
PrileiEVm003925t1	XP_021379150.1	27.8	3.82e-64	XP_021379150.1 ubiquitin carboxyl-terminal hydrolase CYLD-like isoform X2 [Mizuhopecten yessoensis]
PrileiEVm003925t1	XP_021004114.1	26.4	1.04e-58	XP_021004114.1 ubiquitin carboxyl-terminal hydrolase CYLD isoform X2 [Parasteatoda tepidariorum]
PrileiEVm003925t1	XP_014665395.1	25.5	1.36e-58	XP_014665395.1 PREDICTED: LOW QUALITY PROTEIN: ubiquitin carboxyl-terminal hydrolase CYLD-like [Priapulus caudatus]
PrileiEVm003925t1	XP_021004113.1	26.2	1.86e-58	XP_021004113.1 ubiquitin carboxyl-terminal hydrolase CYLD isoform X1 [Parasteatoda tepidariorum]
PrileiEVm003925t1	XP_013091325.1	26.7	5.99e-57	XP_013091325.1 PREDICTED: ubiquitin carboxyl-terminal hydrolase CYLD-like [Biomphalaria glabrata]
PrileiEVm003925t1	PVD21074.1	26.3	3.20e-55	PVD21074.1 hypothetical protein C0Q70_19240 [Pomacea canaliculata]
PrileiEVm003925t1	CAB3374126.1	26.7	4.17e-50	CAB3374126.1 Hypothetical predicted protein [Cloeon dipterum]
PrileiEVm003925t1	RWS05782.1	26.8	1.32e-47	RWS05782.1 Ubiquitin carboxyl-terminal hydrolase CYLD-like protein [Dinothrombium tinctorium]
PrileiEVm003925t1	XP_029828373.2	26.8	2.36e-47	XP_029828373.2 uncharacterized protein LOC115313525 isoform X1 [Ixodes scapularis]
PrileiEVm003925t1	CAC5403108.1	25.3	5.57e-47	CAC5403108.1 CYLD [Mytilus coruscus]
PrileiEVm003925t1	XP_021004115.1	26.0	9.97e-47	XP_021004115.1 ubiquitin carboxyl-terminal hydrolase CYLD isoform X3 [Parasteatoda tepidariorum]
PrileiEVm003925t1	XP_014281710.1	25.6	2.34e-46	XP_014281710.1 ubiquitin carboxyl-terminal hydrolase CYLD isoform X2 [Halyomorpha halys]
PrileiEVm003925t1	RWS31794.1	26.8	2.93e-46	RWS31794.1 Ubiquitin carboxyl-terminal hydrolase CYLD-like protein [Leptotrombidium deliense]
PrileiEVm003925t1	XP_014281708.1	25.8	7.04e-46	XP_014281708.1 ubiquitin carboxyl-terminal hydrolase CYLD isoform X1 [Halyomorpha halys]
PrileiEVm003925t1	XP_029828374.2	26.4	9.74e-46	XP_029828374.2 uncharacterized protein LOC115313525 isoform X2 [Ixodes scapularis]
PrileiEVm003925t1	KAF8781801.1	26.5	3.01e-45	KAF8781801.1 Ubiquitin carboxyl-terminal hydrolase CYLD like protein [Argiope bruennichi]
PrileiEVm003925t1	KAF8781802.1	25.7	3.53e-44	KAF8781802.1 Ubiquitin carboxyl-terminal hydrolase CYLD like protein [Argiope bruennichi]
PrileiEVm003925t1	XP_040072737.1	27.8	4.01e-44	XP_040072737.1 uncharacterized protein LOC115313525 isoform X3 [Ixodes scapularis]
PrileiEVm003925t1	XP_029828376.2	27.3	1.66e-42	XP_029828376.2 uncharacterized protein LOC115313525 isoform X4 [Ixodes scapularis]
PrileiEVm003925t1	XP_029652889.1	24.9	2.01e-40	XP_029652889.1 ubiquitin carboxyl-terminal hydrolase CYLD-like [Octopus sinensis]
PrileiEVm003925t1	XP_030233016.1	24.8	6.13e-38	XP_030233016.1 ubiquitin carboxyl-terminal hydrolase CYLD isoform X3 [Gadus morhua]
PrileiEVm003925t1	XP_029937096.1	24.7	1.85e-37	XP_029937096.1 ubiquitin carboxyl-terminal hydrolase CYLD isoform X4 [Myripristis murdjan]
PrileiEVm003925t1	XP_039990017.1	24.0	1.32e-36	XP_039990017.1 ubiquitin carboxyl-terminal hydrolase CYLD isoform X4 [Xiphias gladius]
PrileiEVm003925t1	XP_020516974.1	23.8	1.75e-36	XP_020516974.1 ubiquitin carboxyl-terminal hydrolase CYLD isoform X4 [Labrus bergylta]
PrileiEVm003925t1	XP_034076706.1	23.8	3.05e-36	XP_034076706.1 ubiquitin carboxyl-terminal hydrolase CYLD isoform X2 [Gymnodraco acuticeps]
PrileiEVm001921t1	ELU18032.1	37.1	8.68e-230	ELU18032.1 hypothetical protein CAPTEDRAFT_222780 [Capitella teleta]
PrileiEVm001921t1	XP_013415962.1	34.7	1.66e-176	XP_013415962.1 integrin alpha-PS1 isoform X1 [Lingula anatina]
PrileiEVm001921t1	XP_025095793.1	34.2	1.39e-162	XP_025095793.1 integrin alpha-PS1-like [Pomacea canaliculata]
PrileiEVm001921t1	KAF8770548.1	32.0	2.66e-158	KAF8770548.1 Integrin alpha-PS1 like protein [Argiope bruennichi]
PrileiEVm001921t1	XP_035223242.1	31.9	3.64e-156	XP_035223242.1 integrin alpha-PS1-like isoform X1 [Stegodyphus dumicola]
PrileiEVm001921t1	XP_015926882.1	32.0	1.83e-155	XP_015926882.1 integrin alpha-PS1 [Parasteatoda tepidariorum]
PrileiEVm001921t1	RWS05411.1	32.1	3.31e-153	RWS05411.1 integrin alpha-ps-like protein, partial [Dinothrombium tinctorium]
PrileiEVm001921t1	XP_032781162.1	31.5	6.49e-153	XP_032781162.1 integrin alpha-PS1-like isoform X2 [Daphnia magna]
PrileiEVm001921t1	RWS09196.1	32.1	3.30e-152	RWS09196.1 integrin alpha-ps-like protein [Dinothrombium tinctorium]
PrileiEVm001921t1	XP_032781161.1	31.4	4.25e-152	XP_032781161.1 integrin alpha-PS1-like isoform X1 [Daphnia magna]
PrileiEVm001921t1	XP_040064012.1	32.2	4.26e-152	XP_040064012.1 integrin alpha-PS1 [Ixodes scapularis]
PrileiEVm001921t1	EFX71180.1	31.6	9.24e-152	EFX71180.1 hypothetical protein DAPPUDRAFT_60396 [Daphnia pulex]
PrileiEVm001921t1	XP_023223201.1	31.0	1.42e-151	XP_023223201.1 integrin alpha-PS1-like isoform X1 [Centruroides sculpturatus]
PrileiEVm001921t1	XP_006815839.1	33.9	4.63e-151	XP_006815839.1 PREDICTED: integrin alpha-6 [Saccoglossus kowalevskii]
PrileiEVm001921t1	XP_023223203.1	30.9	8.35e-151	XP_023223203.1 integrin alpha-PS1-like isoform X2 [Centruroides sculpturatus]
PrileiEVm001921t1	AVP12653.1	32.7	2.81e-150	AVP12653.1 integrin alpha 4 [Littorina littorea]
PrileiEVm001921t1	XP_021374144.1	33.6	4.11e-150	XP_021374144.1 integrin alpha-PS1-like [Mizuhopecten yessoensis]
PrileiEVm001921t1	XP_015784876.1	33.3	1.10e-149	XP_015784876.1 integrin alpha-PS1-like [Tetranychus urticae]
PrileiEVm001921t1	XP_033761989.1	32.8	2.17e-148	XP_033761989.1 integrin alpha-PS1-like isoform X1 [Pecten maximus]
PrileiEVm001921t1	XP_033761996.1	33.0	2.75e-148	XP_033761996.1 integrin alpha-PS1-like isoform X2 [Pecten maximus]
PrileiEVm001921t1	XP_037564182.1	31.8	5.09e-148	XP_037564182.1 integrin alpha-PS1-like [Dermacentor silvarum]
PrileiEVm001921t1	XP_035223262.1	31.8	1.21e-147	XP_035223262.1 integrin alpha-PS1-like isoform X4 [Stegodyphus dumicola]
PrileiEVm001921t1	XP_035223254.1	31.8	1.24e-147	XP_035223254.1 integrin alpha-PS1-like isoform X3 [Stegodyphus dumicola]
PrileiEVm001921t1	XP_035223248.1	31.8	1.30e-147	XP_035223248.1 integrin alpha-PS1-like isoform X2 [Stegodyphus dumicola]
PrileiEVm001921t1	XP_022240619.1	31.5	1.06e-144	XP_022240619.1 integrin alpha-PS1-like [Limulus polyphemus]
PrileiEVm004048t1	ELT89388.1	53.3	2.89e-300	ELT89388.1 hypothetical protein CAPTEDRAFT_187404 [Capitella teleta]
PrileiEVm004048t1	XP_033750208.1	52.3	1.55e-283	XP_033750208.1 LOW QUALITY PROTEIN: uncharacterized WD repeat-containing protein alr2800-like [Pecten maximus]
PrileiEVm004048t1	XP_011437177.2	51.1	3.11e-280	XP_011437177.2 uncharacterized WD repeat-containing protein alr3466 isoform X2 [Crassostrea gigas]
PrileiEVm004048t1	XP_011437175.2	51.1	5.61e-280	XP_011437175.2 uncharacterized WD repeat-containing protein alr3466 isoform X1 [Crassostrea gigas]
PrileiEVm004048t1	XP_022333436.1	50.8	9.20e-279	XP_022333436.1 uncharacterized protein LOC111130569 isoform X1 [Crassostrea virginica]
PrileiEVm004048t1	XP_022333437.1	50.8	1.39e-278	XP_022333437.1 uncharacterized protein LOC111130569 isoform X2 [Crassostrea virginica]
PrileiEVm004048t1	XP_013062933.1	49.3	1.16e-269	XP_013062933.1 PREDICTED: vegetative incompatibility protein HET-E-1-like [Biomphalaria glabrata]
PrileiEVm004048t1	XP_035828105.1	49.2	9.16e-266	XP_035828105.1 uncharacterized WD repeat-containing protein alr3466 [Aplysia californica]
PrileiEVm004048t1	XP_035681884.1	47.5	2.06e-254	XP_035681884.1 uncharacterized WD repeat-containing protein alr2800-like [Branchiostoma floridae]
PrileiEVm004048t1	VDI83742.1	48.4	5.68e-254	VDI83742.1 Hypothetical predicted protein [Mytilus galloprovincialis]
PrileiEVm004048t1	XP_033126045.1	48.5	2.02e-251	XP_033126045.1 uncharacterized WD repeat-containing protein all2124-like [Anneissia japonica]
PrileiEVm004048t1	VDI83743.1	47.9	4.98e-251	VDI83743.1 Hypothetical predicted protein [Mytilus galloprovincialis]
PrileiEVm004048t1	XP_019642839.1	47.9	3.29e-250	XP_019642839.1 PREDICTED: uncharacterized protein LOC109484071 [Branchiostoma belcheri]
PrileiEVm004048t1	XP_038065385.1	46.4	3.46e-246	XP_038065385.1 uncharacterized WD repeat-containing protein alr3466-like [Patiria miniata]
PrileiEVm004048t1	XP_033641018.1	46.4	6.70e-243	XP_033641018.1 uncharacterized WD repeat-containing protein alr3466-like [Asterias rubens]
PrileiEVm004048t1	XP_025077674.1	45.6	2.38e-241	XP_025077674.1 uncharacterized protein LOC112554220 isoform X1 [Pomacea canaliculata]
PrileiEVm004048t1	XP_029213549.1	45.0	3.92e-239	XP_029213549.1 uncharacterized protein LOC114977107 isoform X1 [Acropora millepora]
PrileiEVm004048t1	XP_032231101.1	46.2	4.06e-237	XP_032231101.1 probable U3 small nucleolar RNA-associated protein 13 [Nematostella vectensis]
PrileiEVm004048t1	XP_022788669.1	45.6	1.40e-234	XP_022788669.1 uncharacterized protein LOC111328493 [Stylophora pistillata]
PrileiEVm004048t1	XP_030834052.1	44.8	5.14e-227	XP_030834052.1 uncharacterized protein LOC752732 [Strongylocentrotus purpuratus]
PrileiEVm004048t1	CAB3260425.1	43.3	3.41e-224	CAB3260425.1 uncharacterized protein LOC100175309 [Phallusia mammillata]
PrileiEVm004048t1	XP_029646461.1	40.7	1.67e-217	XP_029646461.1 uncharacterized protein LOC115220472 [Octopus sinensis]
PrileiEVm004048t1	XP_020602966.1	45.9	4.84e-217	XP_020602966.1 probable U3 small nucleolar RNA-associated protein 13 [Orbicella faveolata]
PrileiEVm004048t1	XP_022092949.1	38.4	5.21e-216	XP_022092949.1 uncharacterized protein LOC110980503 [Acanthaster planci]
PrileiEVm004048t1	XP_029213550.1	45.5	1.62e-215	XP_029213550.1 uncharacterized protein LOC114977107 isoform X2 [Acropora millepora]
PrileiEVm016381t1	XP_009027966.1	39.6	6.91e-07	XP_009027966.1 hypothetical protein HELRODRAFT_145252, partial [Helobdella robusta]
PrileiEVm016381t1	VDH93286.1	33.7	2.69e-05	VDH93286.1 Hypothetical predicted protein [Mytilus galloprovincialis]
PrileiEVm016381t1	XP_012945439.2	33.1	1.19e-04	XP_012945439.2 ficolin-1-like, partial [Aplysia californica]
PrileiEVm016381t1	XP_035828532.1	31.2	1.23e-04	XP_035828532.1 ficolin-1 [Aplysia californica]
PrileiEVm016381t1	XP_005099183.1	32.0	1.50e-04	XP_005099183.1 angiopoietin-1 [Aplysia californica]
PrileiEVm016381t1	XP_035829520.1	32.9	1.57e-04	XP_035829520.1 angiopoietin-4-like [Aplysia californica]
PrileiEVm016381t1	VDH95873.1	33.5	1.65e-04	VDH95873.1 Hypothetical predicted protein [Mytilus galloprovincialis]
PrileiEVm016381t1	VDH95874.1	33.5	1.69e-04	VDH95874.1 Hypothetical predicted protein [Mytilus galloprovincialis]
PrileiEVm016381t1	XP_035826637.1	28.7	1.70e-04	XP_035826637.1 fibrinogen C domain-containing protein 1-A-like [Aplysia californica]
PrileiEVm016381t1	XP_012940204.1	35.0	3.00e-04	XP_012940204.1 ficolin-1 [Aplysia californica]
PrileiEVm016381t1	XP_022340875.1	39.8	3.20e-04	XP_022340875.1 LOW QUALITY PROTEIN: techylectin-5B-like [Crassostrea virginica]
PrileiEVm016381t1	XP_035824253.1	30.8	3.46e-04	XP_035824253.1 fibrinogen C domain-containing protein 1-A [Aplysia californica]
PrileiEVm016381t1	XP_005097751.1	29.8	3.68e-04	XP_005097751.1 angiopoietin-2 [Aplysia californica]
PrileiEVm016381t1	XP_005101289.3	31.5	6.68e-04	XP_005101289.3 tenascin-R [Aplysia californica]
PrileiEVm016381t1	VDK64413.1	28.7	9.74e-04	VDK64413.1 unnamed protein product [Onchocerca ochengi]
PrileiEVm001585t1	ELT95580.1	79.6	0.0	ELT95580.1 hypothetical protein CAPTEDRAFT_156336 [Capitella teleta]
PrileiEVm001585t1	XP_013382389.1	81.9	0.0	XP_013382389.1 coatomer subunit alpha isoform X2 [Lingula anatina]
PrileiEVm001585t1	XP_013382388.1	81.9	0.0	XP_013382388.1 coatomer subunit alpha isoform X1 [Lingula anatina]
PrileiEVm001585t1	XP_013382390.1	81.9	0.0	XP_013382390.1 coatomer subunit alpha isoform X3 [Lingula anatina]
PrileiEVm001585t1	XP_022308214.1	80.6	0.0	XP_022308214.1 coatomer subunit alpha-like isoform X2 [Crassostrea virginica]
PrileiEVm001585t1	RUS90316.1	80.2	0.0	RUS90316.1 hypothetical protein EGW08_001914 [Elysia chlorotica]
PrileiEVm001585t1	XP_022308208.1	80.0	0.0	XP_022308208.1 coatomer subunit alpha-like isoform X1 [Crassostrea virginica]
PrileiEVm001585t1	XP_011420529.2	80.4	0.0	XP_011420529.2 coatomer subunit alpha [Crassostrea gigas]
PrileiEVm001585t1	XP_025081386.1	80.0	0.0	XP_025081386.1 coatomer subunit alpha-like isoform X2 [Pomacea canaliculata]
PrileiEVm001585t1	XP_009022210.1	79.4	0.0	XP_009022210.1 hypothetical protein HELRODRAFT_101473 [Helobdella robusta]
PrileiEVm001585t1	XP_025081385.1	79.9	0.0	XP_025081385.1 coatomer subunit alpha-like isoform X1 [Pomacea canaliculata]
PrileiEVm001585t1	PVD36070.1	80.0	0.0	PVD36070.1 hypothetical protein C0Q70_03040 [Pomacea canaliculata]
PrileiEVm001585t1	XP_005541314.1	79.3	0.0	XP_005541314.1 PREDICTED: coatomer subunit alpha isoform X2 [Macaca fascicularis]
PrileiEVm001585t1	XP_017359099.1	79.3	0.0	XP_017359099.1 coatomer subunit alpha isoform X2 [Cebus imitator]
PrileiEVm001585t1	XP_021523033.1	79.3	0.0	XP_021523033.1 coatomer subunit alpha isoform X2 [Aotus nancymaae]
PrileiEVm001585t1	XP_032009874.1	79.3	0.0	XP_032009874.1 coatomer subunit alpha isoform X2 [Hylobates moloch]
PrileiEVm001585t1	XP_003892962.2	79.3	0.0	XP_003892962.2 coatomer subunit alpha isoform X2 [Papio anubis]
PrileiEVm001585t1	XP_008582921.1	79.2	0.0	XP_008582921.1 PREDICTED: coatomer subunit alpha isoform X2 [Galeopterus variegatus]
PrileiEVm001585t1	XP_005102617.1	79.3	0.0	XP_005102617.1 coatomer subunit alpha [Aplysia californica]
PrileiEVm001585t1	XP_009240111.1	79.2	0.0	XP_009240111.1 coatomer subunit alpha isoform X1 [Pongo abelii]
PrileiEVm001585t1	NXG11406.1	79.3	0.0	NXG11406.1 COPA protein [Sakesphorus luctuosus]
PrileiEVm001585t1	XP_006096970.1	79.2	0.0	XP_006096970.1 coatomer subunit alpha isoform X1 [Myotis lucifugus]
PrileiEVm001585t1	XP_033054362.1	79.2	0.0	XP_033054362.1 coatomer subunit alpha isoform X2 [Trachypithecus francoisi]
PrileiEVm001585t1	XP_003811927.2	79.2	0.0	XP_003811927.2 coatomer subunit alpha isoform X2 [Pan paniscus]
PrileiEVm001585t1	VDI31181.1	79.8	0.0	VDI31181.1 coatomer subunit alpha [Mytilus galloprovincialis]
PrileiEVm009227t1	ELU18651.1	43.8	8.48e-74	ELU18651.1 hypothetical protein CAPTEDRAFT_73288, partial [Capitella teleta]
PrileiEVm009227t1	XP_025092338.1	36.0	2.25e-69	XP_025092338.1 LOW QUALITY PROTEIN: la-related protein 6-like [Pomacea canaliculata]
PrileiEVm009227t1	XP_009048762.1	43.1	1.22e-68	XP_009048762.1 hypothetical protein LOTGIDRAFT_112382 [Lottia gigantea]
PrileiEVm009227t1	XP_033750439.1	39.8	1.74e-67	XP_033750439.1 la-related protein 6-like [Pecten maximus]
PrileiEVm009227t1	VDI27471.1	41.8	1.02e-66	VDI27471.1 la-related protein 6 [Mytilus galloprovincialis]
PrileiEVm009227t1	XP_013419128.1	39.1	1.50e-63	XP_013419128.1 la-related protein 6 [Lingula anatina]
PrileiEVm009227t1	XP_021347439.1	39.3	1.71e-63	XP_021347439.1 la-related protein 6-like [Mizuhopecten yessoensis]
PrileiEVm009227t1	OWF53315.1	39.5	3.76e-63	OWF53315.1 La-related protein 6 [Mizuhopecten yessoensis]
PrileiEVm009227t1	AEF33405.2	58.9	2.83e-62	AEF33405.2 La autoantigen-like protein, partial [Crassostrea ariakensis]
PrileiEVm009227t1	XP_013083394.1	35.3	1.04e-60	XP_013083394.1 PREDICTED: la-related protein 6-like [Biomphalaria glabrata]
PrileiEVm009227t1	XP_011412873.1	56.3	7.02e-60	XP_011412873.1 la-related protein 6 isoform X2 [Crassostrea gigas]
PrileiEVm009227t1	XP_011412872.1	56.3	9.41e-60	XP_011412872.1 la-related protein 6 isoform X1 [Crassostrea gigas]
PrileiEVm009227t1	XP_022335315.1	55.3	1.84e-59	XP_022335315.1 la-related protein 6-like [Crassostrea virginica]
PrileiEVm009227t1	XP_005095717.1	36.5	2.11e-59	XP_005095717.1 la-related protein 6 [Aplysia californica]
PrileiEVm009227t1	XP_033114908.1	35.5	1.44e-58	XP_033114908.1 la-related protein 6-like [Anneissia japonica]
PrileiEVm009227t1	RUS79409.1	32.5	1.47e-56	RUS79409.1 hypothetical protein EGW08_012822 [Elysia chlorotica]
PrileiEVm009227t1	CAE1283723.1	51.0	4.10e-56	CAE1283723.1 LARP6 [Sepia pharaonis]
PrileiEVm009227t1	XP_038068219.1	37.1	7.00e-55	XP_038068219.1 la-related protein 6-like [Patiria miniata]
PrileiEVm009227t1	XP_022105865.1	40.1	9.27e-55	XP_022105865.1 la-related protein 6-like [Acanthaster planci]
PrileiEVm009227t1	XP_002741728.1	37.3	6.19e-54	XP_002741728.1 PREDICTED: la-related protein 6-like [Saccoglossus kowalevskii]
PrileiEVm009227t1	PVD37814.1	32.4	1.08e-52	PVD37814.1 hypothetical protein C0Q70_00416 [Pomacea canaliculata]
PrileiEVm009227t1	CAD5111681.1	46.8	2.83e-52	CAD5111681.1 DgyrCDS968 [Dimorphilus gyrociliatus]
PrileiEVm009227t1	XP_019638630.1	41.2	7.17e-51	XP_019638630.1 PREDICTED: la-related protein 6-like [Branchiostoma belcheri]
PrileiEVm009227t1	XP_034826157.1	47.8	3.47e-50	XP_034826157.1 la-related protein 6 [Maniola hyperantus]
PrileiEVm009227t1	XP_033633813.1	52.8	5.21e-50	XP_033633813.1 la-related protein 6-like [Asterias rubens]
PrileiEVm009308t1	XP_013416574.1	68.4	2.46e-111	XP_013416574.1 importin subunit alpha-7 [Lingula anatina]
PrileiEVm009308t1	XP_022293017.1	53.3	1.37e-110	XP_022293017.1 importin subunit alpha-7-like isoform X1 [Crassostrea virginica]
PrileiEVm009308t1	CAE1271167.1	68.7	3.89e-110	CAE1271167.1 KPNA5_6 [Sepia pharaonis]
PrileiEVm009308t1	XP_022293018.1	54.0	6.22e-110	XP_022293018.1 importin subunit alpha-7-like isoform X2 [Crassostrea virginica]
PrileiEVm009308t1	XP_021352591.1	66.4	1.16e-109	XP_021352591.1 importin subunit alpha-7-like isoform X2 [Mizuhopecten yessoensis]
PrileiEVm009308t1	XP_021352589.1	66.4	1.31e-109	XP_021352589.1 importin subunit alpha-7-like isoform X1 [Mizuhopecten yessoensis]
PrileiEVm009308t1	XP_033741103.1	66.0	3.47e-109	XP_033741103.1 importin subunit alpha-7-like [Pecten maximus]
PrileiEVm009308t1	ARR97153.1	66.2	1.21e-107	ARR97153.1 importin subunit alpha-7-like [Haliotis discus discus]
PrileiEVm009308t1	XP_029649244.1	68.2	1.35e-107	XP_029649244.1 importin subunit alpha-6 isoform X2 [Octopus sinensis]
PrileiEVm009308t1	XP_029649233.1	68.2	1.83e-107	XP_029649233.1 importin subunit alpha-7 isoform X1 [Octopus sinensis]
PrileiEVm009308t1	XP_013081339.1	67.7	1.86e-103	XP_013081339.1 PREDICTED: importin subunit alpha-7-like [Biomphalaria glabrata]
PrileiEVm009308t1	XP_019627835.1	65.8	4.48e-103	XP_019627835.1 PREDICTED: importin subunit alpha-7-like isoform X4 [Branchiostoma belcheri]
PrileiEVm009308t1	XP_035686211.1	67.0	2.77e-102	XP_035686211.1 importin subunit alpha-7-like isoform X4 [Branchiostoma floridae]
PrileiEVm009308t1	VDI42317.1	67.2	5.88e-101	VDI42317.1 Hypothetical predicted protein [Mytilus galloprovincialis]
PrileiEVm009308t1	XP_019627833.1	65.0	6.49e-101	XP_019627833.1 PREDICTED: importin subunit alpha-7-like isoform X2 [Branchiostoma belcheri]
PrileiEVm009308t1	XP_019924476.1	64.8	3.31e-100	XP_019924476.1 importin subunit alpha-7 isoform X2 [Crassostrea gigas]
PrileiEVm009308t1	XP_011433097.1	64.8	3.72e-100	XP_011433097.1 importin subunit alpha-7 isoform X1 [Crassostrea gigas]
PrileiEVm009308t1	XP_035686209.1	66.2	4.06e-100	XP_035686209.1 importin subunit alpha-7-like isoform X2 [Branchiostoma floridae]
PrileiEVm009308t1	CAC5372485.1	65.8	4.18e-100	CAC5372485.1 KPNA5_6 [Mytilus coruscus]
PrileiEVm009308t1	XP_023225898.1	64.7	1.35e-99	XP_023225898.1 importin subunit alpha-6-like isoform X1 [Centruroides sculpturatus]
PrileiEVm009308t1	XP_013777703.1	63.5	3.34e-99	XP_013777703.1 importin subunit alpha-7-like [Limulus polyphemus]
PrileiEVm009308t1	XP_027237513.1	64.8	5.83e-99	XP_027237513.1 importin subunit alpha-7-like [Penaeus vannamei]
PrileiEVm009308t1	XP_014784473.1	64.7	6.75e-99	XP_014784473.1 PREDICTED: importin subunit alpha-7-like [Octopus bimaculoides]
PrileiEVm009308t1	XP_012233925.1	65.0	1.40e-98	XP_012233925.1 PREDICTED: importin subunit alpha-7 isoform X1 [Linepithema humile]
PrileiEVm009308t1	XP_039310959.1	64.3	3.38e-97	XP_039310959.1 importin subunit alpha-7 isoform X5 [Solenopsis invicta]
PrileiEVm019245t1	ELU15291.1	51.6	2.22e-58	ELU15291.1 hypothetical protein CAPTEDRAFT_193769 [Capitella teleta]
PrileiEVm019245t1	XP_013393630.1	44.3	2.84e-50	XP_013393630.1 ADP-ribosylation factor-like protein 6-interacting protein 1 isoform X3 [Lingula anatina]
PrileiEVm019245t1	XP_013398328.1	44.3	5.03e-50	XP_013398328.1 ADP-ribosylation factor-like protein 6-interacting protein 1 isoform X1 [Lingula anatina]
PrileiEVm019245t1	XP_013393629.1	44.6	5.16e-50	XP_013393629.1 ADP-ribosylation factor-like protein 6-interacting protein 1 isoform X2 [Lingula anatina]
PrileiEVm019245t1	XP_013393628.1	44.3	9.39e-50	XP_013393628.1 ADP-ribosylation factor-like protein 6-interacting protein 1 isoform X1 [Lingula anatina]
PrileiEVm019245t1	XP_009045523.1	41.1	9.34e-48	XP_009045523.1 hypothetical protein LOTGIDRAFT_203419 [Lottia gigantea]
PrileiEVm019245t1	XP_025082929.1	45.1	4.64e-47	XP_025082929.1 ADP-ribosylation factor-like protein 6-interacting protein 1 isoform X2 [Pomacea canaliculata]
PrileiEVm019245t1	XP_025082921.1	45.8	4.95e-47	XP_025082921.1 ADP-ribosylation factor-like protein 6-interacting protein 1 isoform X1 [Pomacea canaliculata]
PrileiEVm019245t1	XP_023239837.1	41.1	3.06e-46	XP_023239837.1 ADP-ribosylation factor-like protein 6-interacting protein 1 [Centruroides sculpturatus]
PrileiEVm019245t1	XP_021361636.1	43.1	4.95e-45	XP_021361636.1 ADP-ribosylation factor-like protein 6-interacting protein 1 [Mizuhopecten yessoensis]
PrileiEVm019245t1	XP_033751688.1	42.0	5.87e-44	XP_033751688.1 ADP-ribosylation factor-like protein 6-interacting protein 1 [Pecten maximus]
PrileiEVm019245t1	XP_022314620.1	45.9	1.35e-43	XP_022314620.1 ADP-ribosylation factor-like protein 6-interacting protein 1 [Crassostrea virginica]
PrileiEVm019245t1	XP_011417509.2	45.3	6.75e-43	XP_011417509.2 ADP-ribosylation factor-like protein 6-interacting protein 1 [Crassostrea gigas]
PrileiEVm019245t1	XP_022253036.1	38.7	2.18e-42	XP_022253036.1 ADP-ribosylation factor-like protein 6-interacting protein 1 isoform X4 [Limulus polyphemus]
PrileiEVm019245t1	XP_013784834.2	38.7	4.30e-42	XP_013784834.2 ADP-ribosylation factor-like protein 6-interacting protein 1 isoform X2 [Limulus polyphemus]
PrileiEVm019245t1	XP_013784833.2	38.7	5.00e-42	XP_013784833.2 ADP-ribosylation factor-like protein 6-interacting protein 1 isoform X1 [Limulus polyphemus]
PrileiEVm019245t1	XP_009022223.1	43.8	2.75e-41	XP_009022223.1 hypothetical protein HELRODRAFT_105135 [Helobdella robusta]
PrileiEVm019245t1	XP_029847776.2	38.9	3.73e-41	XP_029847776.2 ADP-ribosylation factor-like protein 6-interacting protein 1 isoform X1 [Ixodes scapularis]
PrileiEVm019245t1	XP_002400175.3	39.4	1.11e-40	XP_002400175.3 ADP-ribosylation factor-like protein 6-interacting protein 1 isoform X2 [Ixodes scapularis]
PrileiEVm019245t1	KAG0410475.1	39.4	1.11e-40	KAG0410475.1 hypothetical protein HPB47_012398 [Ixodes persulcatus]
PrileiEVm019245t1	XP_014782507.1	41.0	1.76e-40	XP_014782507.1 PREDICTED: ADP-ribosylation factor-like protein 6-interacting protein 1 isoform X1 [Octopus bimaculoides]
PrileiEVm019245t1	EEC11248.1	38.8	2.06e-40	EEC11248.1 conserved hypothetical protein [Ixodes scapularis]
PrileiEVm019245t1	XP_029658107.1	42.9	4.45e-40	XP_029658107.1 ADP-ribosylation factor-like protein 6-interacting protein 1 isoform X1 [Octopus sinensis]
PrileiEVm019245t1	XP_014681875.1	38.5	1.56e-39	XP_014681875.1 PREDICTED: uncharacterized protein LOC106821536 isoform X2 [Priapulus caudatus]
PrileiEVm019245t1	XP_014681874.1	38.5	1.58e-39	XP_014681874.1 PREDICTED: uncharacterized protein LOC106821536 isoform X1 [Priapulus caudatus]
PrileiEVm007245t1	CAF3853943.1	39.0	4.65e-10	CAF3853943.1 unnamed protein product [Rotaria magnacalcarata]
PrileiEVm007245t1	CAF0749036.1	39.7	1.80e-09	CAF0749036.1 unnamed protein product [Adineta steineri]
PrileiEVm007245t1	CAF3426740.1	34.0	4.93e-09	CAF3426740.1 unnamed protein product [Rotaria sp. Silwood1]
PrileiEVm007245t1	CAF2583329.1	39.0	1.02e-08	CAF2583329.1 unnamed protein product [Rotaria sp. Silwood2]
PrileiEVm007245t1	XP_032831158.1	43.9	1.17e-08	XP_032831158.1 tripartite motif-containing protein 59-like [Petromyzon marinus]
PrileiEVm007245t1	CAF4294906.1	39.0	1.29e-08	CAF4294906.1 unnamed protein product, partial [Rotaria sp. Silwood2]
PrileiEVm007245t1	CAF4189492.1	39.0	3.05e-08	CAF4189492.1 unnamed protein product, partial [Rotaria sp. Silwood2]
PrileiEVm007245t1	XP_032947813.1	40.0	3.26e-08	XP_032947813.1 tripartite motif-containing protein 59 [Rhinolophus ferrumequinum]
PrileiEVm007245t1	CAF4502233.1	39.0	4.43e-08	CAF4502233.1 unnamed protein product [Rotaria socialis]
PrileiEVm007245t1	PNI78028.1	40.7	4.90e-08	PNI78028.1 TRIM59 isoform 7, partial [Pan troglodytes]
PrileiEVm007245t1	PNI78024.1	40.7	5.30e-08	PNI78024.1 TRIM59 isoform 3, partial [Pan troglodytes]
PrileiEVm007245t1	XP_038602056.1	37.8	5.74e-08	XP_038602056.1 tripartite motif-containing protein 59 [Tachyglossus aculeatus]
PrileiEVm007245t1	CAF0817633.1	35.4	5.97e-08	CAF0817633.1 unnamed protein product [Adineta steineri]
PrileiEVm007245t1	CAF3802124.1	35.4	5.97e-08	CAF3802124.1 unnamed protein product [Adineta steineri]
PrileiEVm007245t1	CAF1004516.1	35.4	5.97e-08	CAF1004516.1 unnamed protein product [Adineta steineri]
PrileiEVm007245t1	CAF0730603.1	35.4	5.97e-08	CAF0730603.1 unnamed protein product [Adineta steineri]
PrileiEVm007245t1	XP_028922737.1	37.8	7.65e-08	XP_028922737.1 tripartite motif-containing protein 59 [Ornithorhynchus anatinus]
PrileiEVm007245t1	KAF6384842.1	40.0	7.93e-08	KAF6384842.1 intraflagellar transport 80 [Rhinolophus ferrumequinum]
PrileiEVm007245t1	XP_025769383.1	38.9	9.31e-08	XP_025769383.1 tripartite motif-containing protein 59, partial [Puma concolor]
PrileiEVm007245t1	CAF3529773.1	39.0	9.96e-08	CAF3529773.1 unnamed protein product [Rotaria socialis]
PrileiEVm007245t1	CAF1038812.1	35.4	1.03e-07	CAF1038812.1 unnamed protein product [Rotaria sp. Silwood1]
PrileiEVm007245t1	CAF3157183.1	39.0	1.03e-07	CAF3157183.1 unnamed protein product [Rotaria socialis]
PrileiEVm007245t1	CAF1487887.1	39.0	1.03e-07	CAF1487887.1 unnamed protein product [Rotaria magnacalcarata]
PrileiEVm007245t1	CAF0852525.1	35.4	1.03e-07	CAF0852525.1 unnamed protein product [Rotaria sp. Silwood1]
PrileiEVm007245t1	XP_028411863.1	35.8	1.18e-07	XP_028411863.1 E3 ubiquitin-protein ligase TRIM56-like [Dendronephthya gigantea]
PrileiEVm016151t1	CAC5405753.1	43.6	1.44e-70	CAC5405753.1 unnamed protein product [Mytilus coruscus]
PrileiEVm016151t1	XP_006825930.1	45.3	6.50e-70	XP_006825930.1 PREDICTED: RNA-directed DNA polymerase from mobile element jockey-like [Saccoglossus kowalevskii]
PrileiEVm016151t1	XP_035684541.1	44.6	3.18e-67	XP_035684541.1 zinc finger protein 721-like [Branchiostoma floridae]
PrileiEVm016151t1	VDI38373.1	42.7	1.12e-66	VDI38373.1 Hypothetical predicted protein [Mytilus galloprovincialis]
PrileiEVm016151t1	XP_018023932.1	43.3	2.73e-65	XP_018023932.1 PREDICTED: RNA-directed DNA polymerase from mobile element jockey-like [Hyalella azteca]
PrileiEVm016151t1	XP_018018674.1	41.7	1.92e-63	XP_018018674.1 PREDICTED: RNA-directed DNA polymerase from mobile element jockey-like [Hyalella azteca]
PrileiEVm016151t1	PIK39755.1	42.1	1.08e-62	PIK39755.1 putative RNA-directed DNA polymerase from mobile element jockey-like [Apostichopus japonicus]
PrileiEVm016151t1	PIK49959.1	42.3	2.93e-62	PIK49959.1 putative RNA-directed DNA polymerase from mobile element jockey-like [Apostichopus japonicus]
PrileiEVm016151t1	PIK39562.1	42.3	2.93e-62	PIK39562.1 putative RNA-directed DNA polymerase from mobile element jockey-like [Apostichopus japonicus]
PrileiEVm016151t1	VDI48118.1	44.0	4.34e-62	VDI48118.1 Hypothetical predicted protein [Mytilus galloprovincialis]
PrileiEVm016151t1	PIK33996.1	42.1	5.74e-62	PIK33996.1 putative RNA-directed DNA polymerase from mobile element jockey-like [Apostichopus japonicus]
PrileiEVm016151t1	PIK40739.1	41.4	5.76e-62	PIK40739.1 putative RNA-directed DNA polymerase from mobile element jockey-like [Apostichopus japonicus]
PrileiEVm016151t1	XP_012566865.1	40.1	1.22e-61	XP_012566865.1 PREDICTED: RNA-directed DNA polymerase from mobile element jockey-like [Hydra vulgaris]
PrileiEVm016151t1	XP_018431484.1	44.0	1.33e-61	XP_018431484.1 PREDICTED: RNA-directed DNA polymerase from mobile element jockey-like [Nanorana parkeri]
PrileiEVm016151t1	PIK50798.1	42.1	1.74e-61	PIK50798.1 reverse transcriptase [Apostichopus japonicus]
PrileiEVm016151t1	XP_035681619.1	42.7	4.15e-61	XP_035681619.1 phosphorylase b kinase regulatory subunit alpha, liver isoform-like [Branchiostoma floridae]
PrileiEVm016151t1	XP_012564893.1	40.3	1.83e-60	XP_012564893.1 PREDICTED: RNA-directed DNA polymerase from mobile element jockey-like, partial [Hydra vulgaris]
PrileiEVm016151t1	PIK61564.1	43.4	3.10e-60	PIK61564.1 putative RNA-directed DNA polymerase from mobile element jockey-like [Apostichopus japonicus]
PrileiEVm016151t1	XP_012559923.1	40.6	1.03e-59	XP_012559923.1 PREDICTED: RNA-directed DNA polymerase from mobile element jockey-like [Hydra vulgaris]
PrileiEVm016151t1	XP_018009700.1	40.6	3.79e-59	XP_018009700.1 PREDICTED: RNA-directed DNA polymerase from mobile element jockey-like [Hyalella azteca]
PrileiEVm016151t1	XP_012560082.1	40.0	1.31e-58	XP_012560082.1 PREDICTED: RNA-directed DNA polymerase from mobile element jockey-like [Hydra vulgaris]
PrileiEVm016151t1	PIK48197.1	42.1	1.43e-58	PIK48197.1 putative RNA-directed DNA polymerase from mobile element jockey-like [Apostichopus japonicus]
PrileiEVm016151t1	PIK38153.1	41.7	2.44e-58	PIK38153.1 putative RNA-directed DNA polymerase from mobile element jockey-like [Apostichopus japonicus]
PrileiEVm016151t1	XP_012561735.1	39.7	2.78e-58	XP_012561735.1 PREDICTED: RNA-directed DNA polymerase from mobile element jockey-like [Hydra vulgaris]
PrileiEVm016151t1	PIK51795.1	40.2	4.83e-58	PIK51795.1 putative RNA-directed DNA polymerase from mobile element jockey-like [Apostichopus japonicus]
PrileiEVm001998t1	XP_023931940.1	34.9	9.42e-169	XP_023931940.1 probable ATP-dependent RNA helicase DHX58 isoform X2 [Lingula anatina]
PrileiEVm001998t1	XP_013391115.1	34.9	1.84e-168	XP_013391115.1 probable ATP-dependent RNA helicase DHX58 isoform X1 [Lingula anatina]
PrileiEVm001998t1	XP_013391116.1	42.4	8.96e-164	XP_013391116.1 probable ATP-dependent RNA helicase DDX58 isoform X1 [Lingula anatina]
PrileiEVm001998t1	XP_009024874.1	39.7	2.16e-149	XP_009024874.1 hypothetical protein HELRODRAFT_114400 [Helobdella robusta]
PrileiEVm001998t1	ALJ11022.1	38.8	2.57e-145	ALJ11022.1 LGP2 [Branchiostoma japonicum]
PrileiEVm001998t1	XP_009012916.1	41.9	2.81e-144	XP_009012916.1 hypothetical protein HELRODRAFT_74403 [Helobdella robusta]
PrileiEVm001998t1	XP_019620322.1	38.1	9.63e-141	XP_019620322.1 PREDICTED: probable ATP-dependent RNA helicase DDX58 [Branchiostoma belcheri]
PrileiEVm001998t1	XP_035674576.1	38.2	3.03e-139	XP_035674576.1 LOW QUALITY PROTEIN: antiviral innate immune response receptor RIG-I-like [Branchiostoma floridae]
PrileiEVm001998t1	XP_033757113.1	38.1	1.73e-138	XP_033757113.1 probable ATP-dependent RNA helicase DDX58 [Pecten maximus]
PrileiEVm001998t1	XP_035674578.1	38.3	2.67e-138	XP_035674578.1 antiviral innate immune response receptor RIG-I-like [Branchiostoma floridae]
PrileiEVm001998t1	XP_019635500.1	37.4	3.58e-138	XP_019635500.1 PREDICTED: LOW QUALITY PROTEIN: probable ATP-dependent RNA helicase DDX58 [Branchiostoma belcheri]
PrileiEVm001998t1	XP_021369121.1	37.6	1.47e-137	XP_021369121.1 probable ATP-dependent RNA helicase DDX58 [Mizuhopecten yessoensis]
PrileiEVm001998t1	XP_034314886.1	31.9	3.12e-134	XP_034314886.1 antiviral innate immune response receptor RIG-I [Crassostrea gigas]
PrileiEVm001998t1	XP_025096122.1	37.3	2.43e-131	XP_025096122.1 LOW QUALITY PROTEIN: probable ATP-dependent RNA helicase DDX58 [Pomacea canaliculata]
PrileiEVm001998t1	GCC29604.1	37.2	1.04e-127	GCC29604.1 hypothetical protein [Chiloscyllium punctatum]
PrileiEVm001998t1	CAC5422565.1	37.5	2.06e-126	CAC5422565.1 DDX58 [Mytilus coruscus]
PrileiEVm001998t1	XP_020382456.1	36.9	1.18e-125	XP_020382456.1 LOW QUALITY PROTEIN: probable ATP-dependent RNA helicase DDX58 [Rhincodon typus]
PrileiEVm001998t1	XP_007904799.1	36.0	1.06e-124	XP_007904799.1 PREDICTED: probable ATP-dependent RNA helicase DDX58 [Callorhinchus milii]
PrileiEVm001998t1	XP_034330891.1	30.2	3.43e-124	XP_034330891.1 antiviral innate immune response receptor RIG-I [Crassostrea gigas]
PrileiEVm001998t1	XP_029471605.1	36.6	3.51e-124	XP_029471605.1 LOW QUALITY PROTEIN: probable ATP-dependent RNA helicase DDX58 [Rhinatrema bivittatum]
PrileiEVm001998t1	XP_022288784.1	30.5	3.84e-124	XP_022288784.1 probable ATP-dependent RNA helicase DDX58 [Crassostrea virginica]
PrileiEVm001998t1	ELU14771.1	36.5	1.15e-123	ELU14771.1 hypothetical protein CAPTEDRAFT_209996 [Capitella teleta]
PrileiEVm001998t1	XP_030049593.1	36.6	2.54e-123	XP_030049593.1 probable ATP-dependent RNA helicase DDX58 [Microcaecilia unicolor]
PrileiEVm001998t1	XP_022094377.1	36.0	4.57e-123	XP_022094377.1 probable ATP-dependent RNA helicase DDX58 [Acanthaster planci]
PrileiEVm001998t1	GCF53020.1	35.5	9.08e-123	GCF53020.1 hypothetical protein parPi_0014776 [Paroedura picta]
PrileiEVm002768t1	ELU13891.1	58.5	7.90e-52	ELU13891.1 hypothetical protein CAPTEDRAFT_224319 [Capitella teleta]
PrileiEVm002768t1	RXG71690.1	35.3	6.82e-13	RXG71690.1 Insulin-like growth factor-binding protein complex acid labile subunit [Armadillidium vulgare]
PrileiEVm002768t1	XP_009046362.1	35.2	3.63e-08	XP_009046362.1 hypothetical protein LOTGIDRAFT_110650, partial [Lottia gigantea]
PrileiEVm002768t1	XP_009020985.1	33.0	8.08e-05	XP_009020985.1 hypothetical protein HELRODRAFT_192428 [Helobdella robusta]
PrileiEVm002768t1	PSN55763.1	27.7	6.24e-04	PSN55763.1 hypothetical protein C0J52_04788 [Blattella germanica]
PrileiEVm011711t1	ELT95734.1	41.7	2.74e-72	ELT95734.1 hypothetical protein CAPTEDRAFT_182593 [Capitella teleta]
PrileiEVm011711t1	XP_036424139.1	42.3	7.60e-69	XP_036424139.1 dual specificity protein phosphatase 6 [Colossoma macropomum]
PrileiEVm011711t1	XP_017573191.1	42.5	1.04e-68	XP_017573191.1 dual specificity protein phosphatase 6 [Pygocentrus nattereri]
PrileiEVm011711t1	XP_027698327.1	41.9	1.33e-68	XP_027698327.1 dual specificity protein phosphatase 6 [Vombatus ursinus]
PrileiEVm011711t1	XP_001364872.1	41.9	1.81e-68	XP_001364872.1 PREDICTED: dual specificity protein phosphatase 6 isoform X1 [Monodelphis domestica]
PrileiEVm011711t1	XP_003771060.2	41.9	1.81e-68	XP_003771060.2 dual specificity protein phosphatase 6 [Sarcophilus harrisii]
PrileiEVm011711t1	XP_020849157.1	41.9	2.47e-68	XP_020849157.1 LOW QUALITY PROTEIN: dual specificity protein phosphatase 6 [Phascolarctos cinereus]
PrileiEVm011711t1	XP_035221106.1	40.2	2.67e-68	XP_035221106.1 dual specificity protein phosphatase 7-like isoform X1 [Stegodyphus dumicola]
PrileiEVm011711t1	XP_034984236.1	41.1	2.70e-68	XP_034984236.1 dual specificity protein phosphatase 6 [Zootoca vivipara]
PrileiEVm011711t1	GCB65333.1	39.1	3.47e-68	GCB65333.1 hypothetical protein [Scyliorhinus torazame]
PrileiEVm011711t1	XP_007234248.1	42.3	3.47e-68	XP_007234248.1 dual specificity protein phosphatase 6 [Astyanax mexicanus]
PrileiEVm011711t1	XP_038637268.1	39.1	3.57e-68	XP_038637268.1 dual specificity protein phosphatase 6-like [Scyliorhinus canicula]
PrileiEVm011711t1	XP_030632896.1	41.3	4.21e-68	XP_030632896.1 dual specificity protein phosphatase 7-like isoform X1 [Chanos chanos]
PrileiEVm011711t1	KAF8790316.1	39.2	4.67e-68	KAF8790316.1 Dual specificity protein phosphatase Mpk3 like protein [Argiope bruennichi]
PrileiEVm011711t1	XP_033017866.1	40.8	5.01e-68	XP_033017866.1 dual specificity protein phosphatase 6 [Lacerta agilis]
PrileiEVm011711t1	XP_028387605.1	42.5	5.90e-68	XP_028387605.1 dual specificity protein phosphatase 6 [Phyllostomus discolor]
PrileiEVm011711t1	XP_015338439.1	42.5	6.08e-68	XP_015338439.1 PREDICTED: dual specificity protein phosphatase 6 [Marmota marmota marmota]
PrileiEVm011711t1	XP_028601959.1	40.8	6.83e-68	XP_028601959.1 dual specificity protein phosphatase 6 [Podarcis muralis]
PrileiEVm011711t1	XP_032893149.1	39.1	7.37e-68	XP_032893149.1 dual specificity protein phosphatase 7-like [Amblyraja radiata]
PrileiEVm011711t1	XP_024427778.1	42.5	8.28e-68	XP_024427778.1 dual specificity protein phosphatase 6 [Desmodus rotundus]
PrileiEVm011711t1	XP_012675390.1	41.0	1.06e-67	XP_012675390.1 dual specificity protein phosphatase 7 [Clupea harengus]
PrileiEVm011711t1	NP_001937.2	42.5	1.13e-67	NP_001937.2 dual specificity protein phosphatase 6 isoform a [Homo sapiens]
PrileiEVm011711t1	MXQ86007.1	42.5	1.13e-67	MXQ86007.1 hypothetical protein [Bos mutus]
PrileiEVm011711t1	NP_001039660.1	42.5	1.13e-67	NP_001039660.1 dual specificity protein phosphatase 6 [Bos taurus]
PrileiEVm011711t1	BAG70079.1	41.9	1.13e-67	BAG70079.1 dual specificity phosphatase 6 isoform a [Homo sapiens]
PrileiEVm002101t1	ELT97318.1	80.5	0.0	ELT97318.1 hypothetical protein CAPTEDRAFT_225405 [Capitella teleta]
PrileiEVm002101t1	XP_013412698.1	76.6	0.0	XP_013412698.1 dynein heavy chain 2, axonemal [Lingula anatina]
PrileiEVm002101t1	XP_033759330.1	75.4	0.0	XP_033759330.1 LOW QUALITY PROTEIN: dynein heavy chain 2, axonemal-like [Pecten maximus]
PrileiEVm002101t1	PVD19154.1	75.6	0.0	PVD19154.1 hypothetical protein C0Q70_21718 [Pomacea canaliculata]
PrileiEVm002101t1	XP_025078633.1	75.6	0.0	XP_025078633.1 LOW QUALITY PROTEIN: dynein heavy chain 2, axonemal-like [Pomacea canaliculata]
PrileiEVm002101t1	XP_019644049.1	75.7	0.0	XP_019644049.1 PREDICTED: dynein heavy chain 2, axonemal-like [Branchiostoma belcheri]
PrileiEVm002101t1	XP_022345561.1	75.5	0.0	XP_022345561.1 dynein heavy chain 2, axonemal-like isoform X1 [Crassostrea virginica]
PrileiEVm002101t1	XP_022345562.1	75.5	0.0	XP_022345562.1 dynein heavy chain 2, axonemal-like isoform X2 [Crassostrea virginica]
PrileiEVm002101t1	XP_009044468.1	75.9	0.0	XP_009044468.1 hypothetical protein LOTGIDRAFT_184938 [Lottia gigantea]
PrileiEVm002101t1	XP_013075457.1	76.0	0.0	XP_013075457.1 PREDICTED: dynein heavy chain 2, axonemal-like isoform X2 [Biomphalaria glabrata]
PrileiEVm002101t1	XP_034330744.1	75.2	0.0	XP_034330744.1 dynein heavy chain 2, axonemal isoform X1 [Crassostrea gigas]
PrileiEVm002101t1	XP_034330748.1	75.2	0.0	XP_034330748.1 dynein heavy chain 2, axonemal isoform X5 [Crassostrea gigas]
PrileiEVm002101t1	XP_034330754.1	75.2	0.0	XP_034330754.1 dynein heavy chain 2, axonemal isoform X11 [Crassostrea gigas]
PrileiEVm002101t1	XP_034330723.1	75.2	0.0	XP_034330723.1 dynein heavy chain 2, axonemal-like isoform X1 [Crassostrea gigas]
PrileiEVm002101t1	XP_034330725.1	75.2	0.0	XP_034330725.1 dynein heavy chain 2, axonemal-like isoform X3 [Crassostrea gigas]
PrileiEVm002101t1	XP_035692322.1	75.6	0.0	XP_035692322.1 dynein heavy chain 2, axonemal-like [Branchiostoma floridae]
PrileiEVm002101t1	XP_021360073.1	75.1	0.0	XP_021360073.1 dynein heavy chain 2, axonemal-like isoform X4 [Mizuhopecten yessoensis]
PrileiEVm002101t1	XP_021360074.1	75.1	0.0	XP_021360074.1 dynein heavy chain 2, axonemal-like isoform X5 [Mizuhopecten yessoensis]
PrileiEVm002101t1	XP_021360072.1	75.1	0.0	XP_021360072.1 dynein heavy chain 2, axonemal-like isoform X3 [Mizuhopecten yessoensis]
PrileiEVm002101t1	XP_021360071.1	75.1	0.0	XP_021360071.1 dynein heavy chain 2, axonemal-like isoform X2 [Mizuhopecten yessoensis]
PrileiEVm002101t1	XP_021360070.1	75.1	0.0	XP_021360070.1 dynein heavy chain 2, axonemal-like isoform X1 [Mizuhopecten yessoensis]
PrileiEVm002101t1	OWF47169.1	75.1	0.0	OWF47169.1 Dynein heavy chain 2, axonemal [Mizuhopecten yessoensis]
PrileiEVm002101t1	XP_034330731.1	75.1	0.0	XP_034330731.1 dynein heavy chain 2, axonemal-like isoform X9 [Crassostrea gigas]
PrileiEVm002101t1	XP_013075456.1	75.5	0.0	XP_013075456.1 PREDICTED: dynein heavy chain 2, axonemal-like isoform X1 [Biomphalaria glabrata]
PrileiEVm002101t1	XP_034330758.1	74.9	0.0	XP_034330758.1 dynein heavy chain 2, axonemal-like isoform X1 [Crassostrea gigas]
PrileiEVm004193t1	XP_026112257.1	39.0	3.35e-205	XP_026112257.1 uncharacterized protein LOC113090870 isoform X1 [Carassius auratus]
PrileiEVm004193t1	KAG5264822.1	38.1	3.74e-193	KAG5264822.1 hypothetical protein AALO_G00258390 [Alosa alosa]
PrileiEVm004193t1	XP_039899105.1	37.0	5.83e-186	XP_039899105.1 uncharacterized protein LOC120740682 isoform X1 [Simochromis diagramma]
PrileiEVm004193t1	XP_037318598.1	37.9	4.32e-185	XP_037318598.1 uncharacterized protein LOC119211647 isoform X1 [Pungitius pungitius]
PrileiEVm004193t1	XP_019218155.1	36.8	4.46e-185	XP_019218155.1 uncharacterized protein LOC109203249 isoform X1 [Oreochromis niloticus]
PrileiEVm004193t1	XP_039464320.1	39.9	1.29e-162	XP_039464320.1 uncharacterized protein LOC120437836 isoform X1 [Oreochromis aureus]
PrileiEVm004193t1	XP_035989246.1	42.7	6.83e-159	XP_035989246.1 uncharacterized protein LOC110368027 isoform X1 [Fundulus heteroclitus]
PrileiEVm004193t1	EEC12823.1	35.7	2.27e-138	EEC12823.1 conserved hypothetical protein, partial [Ixodes scapularis]
PrileiEVm004193t1	XP_040079514.1	35.9	1.38e-123	XP_040079514.1 uncharacterized protein LOC120850890 [Ixodes scapularis]
PrileiEVm004193t1	XP_039909185.1	42.2	3.02e-122	XP_039909185.1 uncharacterized protein LOC120747414 [Simochromis diagramma]
PrileiEVm004193t1	FAA00095.1	30.7	5.40e-118	FAA00095.1 TPA: zinc finger protein, partial [Ciona intestinalis]
PrileiEVm004193t1	XP_012564022.1	34.8	2.04e-117	XP_012564022.1 PREDICTED: uncharacterized protein LOC105848445, partial [Hydra vulgaris]
PrileiEVm004193t1	XP_029181274.1	30.5	1.63e-115	XP_029181274.1 uncharacterized protein LOC114948964 isoform X1 [Acropora millepora]
PrileiEVm004193t1	XP_040073343.1	30.2	5.98e-115	XP_040073343.1 uncharacterized protein LOC120845837 [Ixodes scapularis]
PrileiEVm004193t1	XP_034078806.1	39.0	1.32e-114	XP_034078806.1 uncharacterized protein LOC117550476 [Gymnodraco acuticeps]
PrileiEVm004193t1	XP_029181275.1	33.1	8.81e-113	XP_029181275.1 uncharacterized protein LOC114948964 isoform X2 [Acropora millepora]
PrileiEVm004193t1	XP_012567033.1	36.3	4.59e-112	XP_012567033.1 PREDICTED: uncharacterized protein LOC105850973 [Hydra vulgaris]
PrileiEVm004193t1	KXJ09523.1	32.9	1.04e-111	KXJ09523.1 hypothetical protein AC249_AIPGENE11007 [Exaiptasia diaphana]
PrileiEVm004193t1	XP_040066339.1	30.3	8.89e-111	XP_040066339.1 uncharacterized protein LOC120839984 [Ixodes scapularis]
PrileiEVm004193t1	XP_004207466.2	27.3	9.94e-110	XP_004207466.2 PREDICTED: uncharacterized protein LOC101237831 [Hydra vulgaris]
PrileiEVm004193t1	XP_040074159.1	31.2	4.21e-109	XP_040074159.1 uncharacterized protein LOC115310711 [Ixodes scapularis]
PrileiEVm004193t1	XP_040069818.1	31.2	8.03e-109	XP_040069818.1 uncharacterized protein LOC120842717 [Ixodes scapularis]
PrileiEVm004193t1	XP_040069185.1	31.4	2.06e-108	XP_040069185.1 uncharacterized protein LOC120842224 [Ixodes scapularis]
PrileiEVm004193t1	XP_040074072.1	31.0	2.11e-108	XP_040074072.1 uncharacterized protein LOC120846402 [Ixodes scapularis]
PrileiEVm004193t1	XP_029823553.2	31.0	2.92e-108	XP_029823553.2 uncharacterized protein LOC115309449 [Ixodes scapularis]
PrileiEVm021942t1	XP_039618182.1	30.8	5.58e-29	XP_039618182.1 E3 SUMO-protein ligase KIAA1586-like [Polypterus senegalus]
PrileiEVm021942t1	XP_022910921.1	33.4	8.64e-29	XP_022910921.1 E3 SUMO-protein ligase KIAA1586-like [Onthophagus taurus]
PrileiEVm021942t1	XP_030211570.1	33.3	1.14e-27	XP_030211570.1 E3 SUMO-protein ligase KIAA1586-like isoform X2 [Gadus morhua]
PrileiEVm021942t1	XP_030211569.1	33.3	2.17e-27	XP_030211569.1 E3 SUMO-protein ligase KIAA1586-like isoform X1 [Gadus morhua]
PrileiEVm021942t1	KAF4102449.1	29.4	3.45e-27	KAF4102449.1 hypothetical protein G5714_017249 [Onychostoma macrolepis]
PrileiEVm021942t1	CAB1327767.1	31.4	6.65e-27	CAB1327767.1 unnamed protein product [Coregonus sp. 'balchen']
PrileiEVm021942t1	XP_035855786.1	29.1	9.17e-27	XP_035855786.1 E3 SUMO-protein ligase KIAA1586-like [Sander lucioperca]
PrileiEVm021942t1	XP_034561239.1	31.6	2.43e-26	XP_034561239.1 E3 SUMO-protein ligase KIAA1586-like [Notolabrus celidotus]
PrileiEVm021942t1	CAB1318872.1	31.4	3.81e-26	CAB1318872.1 unnamed protein product [Coregonus sp. 'balchen']
PrileiEVm021942t1	CAB1346484.1	31.4	3.81e-26	CAB1346484.1 unnamed protein product [Coregonus sp. 'balchen']
PrileiEVm021942t1	CAB1318334.1	31.4	3.81e-26	CAB1318334.1 unnamed protein product [Coregonus sp. 'balchen']
PrileiEVm021942t1	CAB1354261.1	31.4	3.81e-26	CAB1354261.1 unnamed protein product [Coregonus sp. 'balchen']
PrileiEVm021942t1	CAB1319989.1	32.8	5.07e-26	CAB1319989.1 unnamed protein product [Coregonus sp. 'balchen']
PrileiEVm021942t1	CAB1313644.1	31.4	6.04e-26	CAB1313644.1 unnamed protein product, partial [Coregonus sp. 'balchen']
PrileiEVm021942t1	XP_014353043.1	31.4	9.02e-26	XP_014353043.1 PREDICTED: uncharacterized protein KIAA1586-like [Latimeria chalumnae]
PrileiEVm021942t1	CAB1340336.1	31.1	1.19e-25	CAB1340336.1 unnamed protein product [Coregonus sp. 'balchen']
PrileiEVm021942t1	KAF0696491.1	24.5	2.68e-25	KAF0696491.1 E3 SUMO-protein ligase KIAA1586-like, partial [Aphis craccivora]
PrileiEVm021942t1	XP_025190416.1	24.6	3.46e-25	XP_025190416.1 E3 SUMO-protein ligase KIAA1586-like [Melanaphis sacchari]
PrileiEVm021942t1	XP_034567279.1	31.6	3.78e-25	XP_034567279.1 E3 SUMO-protein ligase KIAA1586-like [Notolabrus celidotus]
PrileiEVm021942t1	XP_008179859.1	23.2	4.21e-25	XP_008179859.1 E3 SUMO-protein ligase KIAA1586-like [Acyrthosiphon pisum]
PrileiEVm021942t1	XP_040197487.1	27.3	1.81e-24	XP_040197487.1 E3 SUMO-protein ligase KIAA1586-like [Rana temporaria]
PrileiEVm021942t1	XP_015378605.1	25.6	3.64e-24	XP_015378605.1 PREDICTED: uncharacterized protein KIAA1586-like, partial [Diuraphis noxia]
PrileiEVm021942t1	KAF0740552.1	26.9	9.34e-22	KAF0740552.1 E3 SUMO-protein ligase KIAA1586-like, partial [Aphis craccivora]
PrileiEVm021942t1	XP_030231878.1	31.7	1.36e-21	XP_030231878.1 E3 SUMO-protein ligase KIAA1586-like [Gadus morhua]
PrileiEVm021942t1	KAF0734917.1	26.7	1.20e-20	KAF0734917.1 E3 SUMO-protein ligase KIAA1586-like [Aphis craccivora]
PrileiEVm020000t1	XP_009011082.1	44.9	2.95e-13	XP_009011082.1 hypothetical protein HELRODRAFT_167313 [Helobdella robusta]
PrileiEVm020000t1	XP_033126772.1	46.4	1.62e-12	XP_033126772.1 tripartite motif-containing protein 45-like [Anneissia japonica]
PrileiEVm020000t1	PNI79603.1	42.9	4.06e-12	PNI79603.1 TRIM3 isoform 2, partial [Pan troglodytes]
PrileiEVm020000t1	XP_023802432.1	44.1	4.25e-12	XP_023802432.1 tripartite motif-containing protein 2-like, partial [Cyanistes caeruleus]
PrileiEVm020000t1	XP_023215417.1	44.9	9.68e-12	XP_023215417.1 tripartite motif-containing protein 2-like isoform X3 [Centruroides sculpturatus]
PrileiEVm020000t1	XP_023215416.1	44.9	9.85e-12	XP_023215416.1 tripartite motif-containing protein 2-like isoform X2 [Centruroides sculpturatus]
PrileiEVm020000t1	XP_023215414.1	44.9	9.86e-12	XP_023215414.1 tripartite motif-containing protein 2-like isoform X1 [Centruroides sculpturatus]
PrileiEVm020000t1	CAF0933655.1	42.4	1.09e-11	CAF0933655.1 unnamed protein product [Adineta steineri]
PrileiEVm020000t1	CAF0970622.1	42.4	1.09e-11	CAF0970622.1 unnamed protein product [Adineta steineri]
PrileiEVm020000t1	CAF3513430.1	42.4	1.09e-11	CAF3513430.1 unnamed protein product [Adineta steineri]
PrileiEVm020000t1	CAF0880174.1	42.4	1.09e-11	CAF0880174.1 unnamed protein product [Adineta steineri]
PrileiEVm020000t1	CAF3594936.1	42.4	1.09e-11	CAF3594936.1 unnamed protein product [Adineta steineri]
PrileiEVm020000t1	CAF1033428.1	42.4	1.09e-11	CAF1033428.1 unnamed protein product [Adineta steineri]
PrileiEVm020000t1	CAF1028948.1	42.4	1.09e-11	CAF1028948.1 unnamed protein product [Adineta steineri]
PrileiEVm020000t1	OWK13965.1	40.8	1.45e-11	OWK13965.1 TRIM2 [Cervus elaphus hippelaphus]
PrileiEVm020000t1	PNI63231.1	40.8	1.57e-11	PNI63231.1 TRIM2 isoform 8 [Pan troglodytes]
PrileiEVm020000t1	XP_011824774.1	40.8	1.57e-11	XP_011824774.1 PREDICTED: tripartite motif-containing protein 2 isoform X4 [Mandrillus leucophaeus]
PrileiEVm020000t1	PNI63227.1	40.8	1.65e-11	PNI63227.1 TRIM2 isoform 2, partial [Pan troglodytes]
PrileiEVm020000t1	KAF5923421.1	40.8	1.77e-11	KAF5923421.1 hypothetical protein HPG69_006590, partial [Diceros bicornis minor]
PrileiEVm020000t1	TKC50658.1	40.8	1.77e-11	TKC50658.1 hypothetical protein EI555_010862, partial [Monodon monoceros]
PrileiEVm020000t1	XP_016053267.1	40.8	2.15e-11	XP_016053267.1 PREDICTED: tripartite motif-containing protein 2 isoform X7 [Miniopterus natalensis]
PrileiEVm020000t1	XP_010176590.1	39.7	2.16e-11	XP_010176590.1 tripartite motif-containing protein 2-like, partial [Antrostomus carolinensis]
PrileiEVm020000t1	NP_001289623.1	40.8	2.41e-11	NP_001289623.1 tripartite motif-containing protein 2 isoform 5 [Homo sapiens]
PrileiEVm020000t1	XP_012660878.1	40.8	2.41e-11	XP_012660878.1 tripartite motif-containing protein 2 isoform X2 [Otolemur garnettii]
PrileiEVm020000t1	XP_011824773.1	40.8	2.41e-11	XP_011824773.1 PREDICTED: tripartite motif-containing protein 2 isoform X3 [Mandrillus leucophaeus]
PrileiEVm001212t1	CAC5379072.1	31.3	2.37e-172	CAC5379072.1 CDAN1 [Mytilus coruscus]
PrileiEVm001212t1	VDH98000.1	30.3	5.91e-162	VDH98000.1 codanin-1 [Mytilus galloprovincialis]
PrileiEVm001212t1	XP_013401878.1	32.6	1.84e-157	XP_013401878.1 codanin-1 [Lingula anatina]
PrileiEVm001212t1	XP_021362334.1	30.6	2.02e-157	XP_021362334.1 codanin-1-like isoform X1 [Mizuhopecten yessoensis]
PrileiEVm001212t1	XP_021362335.1	30.6	1.00e-155	XP_021362335.1 codanin-1-like isoform X2 [Mizuhopecten yessoensis]
PrileiEVm001212t1	XP_033735345.1	30.4	1.28e-154	XP_033735345.1 codanin-1-like isoform X1 [Pecten maximus]
PrileiEVm001212t1	XP_022333610.1	30.1	3.58e-150	XP_022333610.1 LOW QUALITY PROTEIN: codanin-1-like [Crassostrea virginica]
PrileiEVm001212t1	XP_011442695.2	29.3	1.49e-149	XP_011442695.2 codanin-1 [Crassostrea gigas]
PrileiEVm001212t1	VDH97999.1	29.5	2.16e-147	VDH97999.1 codanin-1 [Mytilus galloprovincialis]
PrileiEVm001212t1	XP_035667362.1	30.7	1.04e-146	XP_035667362.1 codanin-1-like isoform X2 [Branchiostoma floridae]
PrileiEVm001212t1	XP_035667371.1	30.6	2.00e-146	XP_035667371.1 codanin-1-like isoform X3 [Branchiostoma floridae]
PrileiEVm001212t1	XP_035667355.1	30.6	2.04e-146	XP_035667355.1 codanin-1-like isoform X1 [Branchiostoma floridae]
PrileiEVm001212t1	XP_019642355.1	30.1	3.00e-144	XP_019642355.1 PREDICTED: codanin-1-like isoform X4 [Branchiostoma belcheri]
PrileiEVm001212t1	XP_019642353.1	30.7	3.06e-144	XP_019642353.1 PREDICTED: codanin-1-like isoform X2 [Branchiostoma belcheri]
PrileiEVm001212t1	XP_019642354.1	30.7	4.24e-144	XP_019642354.1 PREDICTED: codanin-1-like isoform X3 [Branchiostoma belcheri]
PrileiEVm001212t1	XP_019642352.1	30.7	4.32e-144	XP_019642352.1 PREDICTED: codanin-1-like isoform X1 [Branchiostoma belcheri]
PrileiEVm001212t1	XP_030415460.1	31.0	5.08e-143	XP_030415460.1 codanin-1 isoform X3 [Gopherus evgoodei]
PrileiEVm001212t1	XP_015720169.1	31.8	3.53e-142	XP_015720169.1 codanin-1 isoform X1 [Coturnix japonica]
PrileiEVm001212t1	XP_031449425.1	31.7	1.57e-141	XP_031449425.1 codanin-1 [Phasianus colchicus]
PrileiEVm001212t1	XP_030415459.1	30.8	2.30e-141	XP_030415459.1 codanin-1 isoform X2 [Gopherus evgoodei]
PrileiEVm001212t1	XP_039923770.1	31.5	4.00e-141	XP_039923770.1 codanin-1 [Hirundo rustica]
PrileiEVm001212t1	XP_014451012.1	30.6	4.67e-141	XP_014451012.1 PREDICTED: codanin-1 isoform X5 [Alligator mississippiensis]
PrileiEVm001212t1	XP_030339402.1	31.1	7.67e-141	XP_030339402.1 codanin-1 [Strigops habroptila]
PrileiEVm001212t1	XP_030415462.1	32.4	7.76e-141	XP_030415462.1 codanin-1 isoform X4 [Gopherus evgoodei]
PrileiEVm001212t1	XP_005480047.1	31.4	9.46e-141	XP_005480047.1 codanin-1 [Zonotrichia albicollis]
PrileiEVm021781t1	XP_039603288.1	43.1	5.97e-16	XP_039603288.1 CD63 antigen [Polypterus senegalus]
PrileiEVm021781t1	XP_033992014.1	46.2	6.51e-16	XP_033992014.1 CD63 antigen [Trematomus bernacchii]
PrileiEVm021781t1	XP_028653871.1	45.0	8.09e-16	XP_028653871.1 CD63 antigen [Erpetoichthys calabaricus]
PrileiEVm021781t1	XP_002161461.1	51.4	1.07e-15	XP_002161461.1 PREDICTED: 23 kDa integral membrane protein-like [Hydra vulgaris]
PrileiEVm021781t1	GCC20441.1	46.6	1.66e-15	GCC20441.1 hypothetical protein [Chiloscyllium punctatum]
PrileiEVm021781t1	KAE8626408.1	47.3	1.98e-15	KAE8626408.1 hypothetical protein XENTR_v10006618 [Xenopus tropicalis]
PrileiEVm021781t1	XP_034392101.1	44.5	2.20e-15	XP_034392101.1 CD63 antigen [Cyclopterus lumpus]
PrileiEVm021781t1	XP_013871689.1	45.0	2.98e-15	XP_013871689.1 PREDICTED: CD63 antigen [Austrofundulus limnaeus]
PrileiEVm021781t1	XP_037136298.1	43.2	2.98e-15	XP_037136298.1 CD63 antigen [Syngnathus acus]
PrileiEVm021781t1	XP_014341285.1	45.9	3.71e-15	XP_014341285.1 PREDICTED: CD63 antigen [Latimeria chalumnae]
PrileiEVm021781t1	XP_017562548.1	47.3	3.87e-15	XP_017562548.1 CD63 antigen [Pygocentrus nattereri]
PrileiEVm021781t1	XP_037539741.1	41.4	4.03e-15	XP_037539741.1 CD63 antigen [Nematolebias whitei]
PrileiEVm021781t1	XP_023146203.1	44.1	4.03e-15	XP_023146203.1 CD63 antigen [Amphiprion ocellaris]
PrileiEVm021781t1	XP_011451644.1	39.8	4.12e-15	XP_011451644.1 CD63 antigen [Crassostrea gigas]
PrileiEVm021781t1	XP_001635890.1	47.7	5.03e-15	XP_001635890.1 CD151 antigen [Nematostella vectensis]
PrileiEVm021781t1	NP_001016413.1	47.3	5.24e-15	NP_001016413.1 CD63 antigen [Xenopus tropicalis]
PrileiEVm021781t1	XP_019720666.1	42.3	5.47e-15	XP_019720666.1 PREDICTED: CD63 antigen [Hippocampus comes]
PrileiEVm021781t1	XP_020910450.1	47.3	7.13e-15	XP_020910450.1 23 kDa integral membrane protein [Exaiptasia diaphana]
PrileiEVm021781t1	KAE8626405.1	47.3	7.41e-15	KAE8626405.1 hypothetical protein XENTR_v10006618 [Xenopus tropicalis]
PrileiEVm021781t1	XP_034256115.1	42.7	8.30e-15	XP_034256115.1 leukocyte surface antigen CD53-like [Thrips palmi]
PrileiEVm021781t1	XP_026990368.1	46.2	9.23e-15	XP_026990368.1 CD63 antigen [Tachysurus fulvidraco]
PrileiEVm021781t1	TFK03002.1	46.8	1.02e-14	TFK03002.1 ATP-binding cassette sub-family G member 5 [Platysternon megacephalum]
PrileiEVm021781t1	XP_038642426.1	43.2	1.15e-14	XP_038642426.1 CD63 antigen [Scyliorhinus canicula]
PrileiEVm021781t1	XP_010888882.2	46.2	1.36e-14	XP_010888882.2 CD63 antigen [Esox lucius]
PrileiEVm021781t1	XP_040048785.1	44.5	1.36e-14	XP_040048785.1 CD63 antigen [Gasterosteus aculeatus aculeatus]
PrileiEVm002724t1	XP_009066283.1	51.8	9.09e-80	XP_009066283.1 hypothetical protein LOTGIDRAFT_91360, partial [Lottia gigantea]
PrileiEVm002724t1	XP_021343474.1	50.5	2.21e-76	XP_021343474.1 junctophilin-1-like [Mizuhopecten yessoensis]
PrileiEVm002724t1	XP_025835439.1	54.3	3.06e-76	XP_025835439.1 junctophilin-1 isoform X1 [Agrilus planipennis]
PrileiEVm002724t1	XP_035827470.1	53.6	6.22e-74	XP_035827470.1 junctophilin-1 isoform X2 [Aplysia californica]
PrileiEVm002724t1	XP_021922302.1	52.7	2.76e-73	XP_021922302.1 junctophilin-1 [Zootermopsis nevadensis]
PrileiEVm002724t1	XP_023716429.1	52.9	4.22e-73	XP_023716429.1 junctophilin-1 [Cryptotermes secundus]
PrileiEVm002724t1	XP_033755392.1	52.7	8.11e-73	XP_033755392.1 junctophilin-1-like [Pecten maximus]
PrileiEVm002724t1	XP_034176514.1	53.0	9.02e-73	XP_034176514.1 junctophilin-1 isoform X2 [Osmia lignaria]
PrileiEVm002724t1	XP_029038345.1	53.0	9.02e-73	XP_029038345.1 junctophilin-1 isoform X2 [Osmia bicornis bicornis]
PrileiEVm002724t1	XP_020277799.1	52.7	1.97e-72	XP_020277799.1 junctophilin-1-like [Pseudomyrmex gracilis]
PrileiEVm002724t1	XP_029038344.1	53.0	2.58e-72	XP_029038344.1 junctophilin-1 isoform X1 [Osmia bicornis bicornis]
PrileiEVm002724t1	XP_034176503.1	53.0	2.58e-72	XP_034176503.1 junctophilin-1 isoform X1 [Osmia lignaria]
PrileiEVm002724t1	XP_033335104.1	51.1	4.45e-72	XP_033335104.1 junctophilin-1-like [Megalopta genalis]
PrileiEVm002724t1	XP_026676797.1	52.7	5.96e-72	XP_026676797.1 junctophilin-1 [Diaphorina citri]
PrileiEVm002724t1	KYB27389.1	51.9	6.07e-72	KYB27389.1 hypothetical protein TcasGA2_TC033225 [Tribolium castaneum]
PrileiEVm002724t1	XP_031774744.1	52.4	6.77e-72	XP_031774744.1 junctophilin-1 isoform X2 [Apis florea]
PrileiEVm002724t1	KDR24000.1	52.5	7.51e-72	KDR24000.1 Junctophilin-3, partial [Zootermopsis nevadensis]
PrileiEVm002724t1	XP_011501624.1	52.8	7.76e-72	XP_011501624.1 PREDICTED: junctophilin-1 [Ceratosolen solmsi marchali]
PrileiEVm002724t1	KYB27388.1	51.9	8.16e-72	KYB27388.1 hypothetical protein TcasGA2_TC033225 [Tribolium castaneum]
PrileiEVm002724t1	XP_035827467.1	53.6	8.62e-72	XP_035827467.1 junctophilin-1 isoform X1 [Aplysia californica]
PrileiEVm002724t1	XP_031774743.1	52.4	1.03e-71	XP_031774743.1 junctophilin-1 isoform X1 [Apis florea]
PrileiEVm002724t1	CAC5396669.1	53.6	1.33e-71	CAC5396669.1 JPH [Mytilus coruscus]
PrileiEVm002724t1	XP_012151182.1	51.7	1.58e-71	XP_012151182.1 PREDICTED: junctophilin-1 isoform X3 [Megachile rotundata]
PrileiEVm002724t1	KYB27387.1	51.9	1.69e-71	KYB27387.1 hypothetical protein TcasGA2_TC033225 [Tribolium castaneum]
PrileiEVm002724t1	VDI55220.1	53.6	1.80e-71	VDI55220.1 junctophilin [Mytilus galloprovincialis]
PrileiEVm004579t1	ELU09840.1	47.6	1.75e-233	ELU09840.1 hypothetical protein CAPTEDRAFT_222551 [Capitella teleta]
PrileiEVm004579t1	XP_013383163.1	40.1	5.03e-173	XP_013383163.1 LOW QUALITY PROTEIN: E3 ubiquitin-protein ligase RNF103-like [Lingula anatina]
PrileiEVm004579t1	XP_019626518.1	39.6	8.53e-159	XP_019626518.1 PREDICTED: E3 ubiquitin-protein ligase RNF103-like [Branchiostoma belcheri]
PrileiEVm004579t1	XP_035674040.1	38.8	1.20e-156	XP_035674040.1 E3 ubiquitin-protein ligase RNF103-like [Branchiostoma floridae]
PrileiEVm004579t1	XP_013784940.2	39.2	4.07e-154	XP_013784940.2 LOW QUALITY PROTEIN: E3 ubiquitin-protein ligase RNF103-like [Limulus polyphemus]
PrileiEVm004579t1	XP_023213523.1	38.3	8.66e-152	XP_023213523.1 E3 ubiquitin-protein ligase RNF103-like isoform X2 [Centruroides sculpturatus]
PrileiEVm004579t1	XP_023213516.1	38.3	8.93e-152	XP_023213516.1 E3 ubiquitin-protein ligase RNF103-like isoform X1 [Centruroides sculpturatus]
PrileiEVm004579t1	XP_023213527.1	38.3	5.73e-151	XP_023213527.1 E3 ubiquitin-protein ligase RNF103-like isoform X3 [Centruroides sculpturatus]
PrileiEVm004579t1	XP_035226780.1	38.2	4.28e-147	XP_035226780.1 E3 ubiquitin-protein ligase RNF103-like isoform X1 [Stegodyphus dumicola]
PrileiEVm004579t1	XP_009012279.1	33.4	2.69e-134	XP_009012279.1 hypothetical protein HELRODRAFT_92300 [Helobdella robusta]
PrileiEVm004579t1	XP_014663920.1	36.8	2.75e-134	XP_014663920.1 PREDICTED: E3 ubiquitin-protein ligase RNF103-like isoform X1 [Priapulus caudatus]
PrileiEVm004579t1	XP_023718924.1	34.3	1.33e-128	XP_023718924.1 E3 ubiquitin-protein ligase RNF103 isoform X1 [Cryptotermes secundus]
PrileiEVm004579t1	NXQ47392.1	33.6	1.65e-128	NXQ47392.1 RN103 ligase [Catharus fuscescens]
PrileiEVm004579t1	XP_032916106.1	33.5	8.59e-128	XP_032916106.1 E3 ubiquitin-protein ligase RNF103 isoform X1 [Catharus ustulatus]
PrileiEVm004579t1	XP_032818536.1	33.8	1.07e-127	XP_032818536.1 E3 ubiquitin-protein ligase RNF103 [Petromyzon marinus]
PrileiEVm004579t1	NXC84286.1	33.5	2.31e-127	NXC84286.1 RN103 ligase [Cercotrichas coryphoeus]
PrileiEVm004579t1	XP_005045631.1	33.7	6.22e-127	XP_005045631.1 PREDICTED: E3 ubiquitin-protein ligase RNF103 [Ficedula albicollis]
PrileiEVm004579t1	NXM89595.1	33.6	1.67e-126	NXM89595.1 RN103 ligase [Oenanthe oenanthe]
PrileiEVm004579t1	NXP61151.1	33.6	2.33e-126	NXP61151.1 RN103 ligase [Chloropsis cyanopogon]
PrileiEVm004579t1	NXG04993.1	33.6	2.33e-126	NXG04993.1 RN103 ligase [Sakesphorus luctuosus]
PrileiEVm004579t1	NXI80159.1	33.3	6.25e-126	NXI80159.1 RN103 ligase [Rhipidura dahli]
PrileiEVm004579t1	NWH38339.1	33.6	8.69e-126	NWH38339.1 RN103 ligase [Chloropsis hardwickii]
PrileiEVm004579t1	NXU03858.1	34.0	1.11e-125	NXU03858.1 RN103 ligase [Buphagus erythrorhynchus]
PrileiEVm004579t1	NXB69436.1	33.7	1.11e-125	NXB69436.1 RN103 ligase [Donacobius atricapilla]
PrileiEVm004579t1	NXB99667.1	33.3	2.34e-125	NXB99667.1 RN103 ligase [Orthonyx spaldingii]
PrileiEVm005562t1	ELU04030.1	60.2	3.88e-300	ELU04030.1 hypothetical protein CAPTEDRAFT_114953 [Capitella teleta]
PrileiEVm005562t1	XP_022298381.1	58.8	2.82e-298	XP_022298381.1 protein kinase C delta type-like isoform X1 [Crassostrea virginica]
PrileiEVm005562t1	XP_022298949.1	58.8	2.82e-298	XP_022298949.1 protein kinase C delta type-like isoform X1 [Crassostrea virginica]
PrileiEVm005562t1	XP_011435403.2	58.5	1.17e-297	XP_011435403.2 protein kinase C delta type isoform X1 [Crassostrea gigas]
PrileiEVm005562t1	XP_022298387.1	58.6	1.51e-297	XP_022298387.1 protein kinase C delta type-like isoform X2 [Crassostrea virginica]
PrileiEVm005562t1	XP_022298952.1	58.6	1.51e-297	XP_022298952.1 protein kinase C delta type-like isoform X2 [Crassostrea virginica]
PrileiEVm005562t1	XP_034306240.1	58.2	8.88e-297	XP_034306240.1 protein kinase C delta type isoform X2 [Crassostrea gigas]
PrileiEVm005562t1	XP_033745385.1	58.5	1.16e-295	XP_033745385.1 protein kinase C delta type-like isoform X2 [Pecten maximus]
PrileiEVm005562t1	XP_033745380.1	57.3	4.93e-293	XP_033745380.1 protein kinase C delta type-like isoform X1 [Pecten maximus]
PrileiEVm005562t1	PVD24476.1	56.8	2.78e-285	PVD24476.1 hypothetical protein C0Q70_14959 [Pomacea canaliculata]
PrileiEVm005562t1	XP_013379141.1	56.2	1.27e-283	XP_013379141.1 protein kinase C delta type isoform X1 [Lingula anatina]
PrileiEVm005562t1	XP_025106599.1	55.6	3.55e-283	XP_025106599.1 protein kinase C delta type-like isoform X3 [Pomacea canaliculata]
PrileiEVm005562t1	XP_009053667.1	56.4	9.21e-283	XP_009053667.1 hypothetical protein LOTGIDRAFT_116541 [Lottia gigantea]
PrileiEVm005562t1	XP_021343185.1	56.4	1.32e-282	XP_021343185.1 protein kinase C delta type-like [Mizuhopecten yessoensis]
PrileiEVm005562t1	XP_025106598.1	55.6	1.54e-282	XP_025106598.1 protein kinase C delta type-like isoform X2 [Pomacea canaliculata]
PrileiEVm005562t1	XP_025106597.1	55.6	1.65e-282	XP_025106597.1 protein kinase C delta type-like isoform X1 [Pomacea canaliculata]
PrileiEVm005562t1	XP_013379149.1	55.4	1.02e-277	XP_013379149.1 protein kinase C delta type isoform X2 [Lingula anatina]
PrileiEVm005562t1	XP_012945411.1	55.5	1.32e-277	XP_012945411.1 protein kinase C delta type [Aplysia californica]
PrileiEVm005562t1	XP_013063370.1	56.4	5.08e-275	XP_013063370.1 PREDICTED: LOW QUALITY PROTEIN: protein kinase C delta type-like [Biomphalaria glabrata]
PrileiEVm005562t1	RUS69785.1	54.4	8.62e-272	RUS69785.1 hypothetical protein EGW08_022452 [Elysia chlorotica]
PrileiEVm005562t1	XP_029645749.1	53.6	1.49e-263	XP_029645749.1 protein kinase C delta type isoform X2 [Octopus sinensis]
PrileiEVm005562t1	XP_014786664.1	53.6	1.49e-263	XP_014786664.1 PREDICTED: protein kinase C delta type-like [Octopus bimaculoides]
PrileiEVm005562t1	XP_002740313.1	52.4	1.52e-263	XP_002740313.1 PREDICTED: protein kinase C delta type-like [Saccoglossus kowalevskii]
PrileiEVm005562t1	OWF35094.1	56.8	1.68e-263	OWF35094.1 Protein kinase C delta type [Mizuhopecten yessoensis]
PrileiEVm005562t1	XP_029645740.1	53.6	3.75e-263	XP_029645740.1 protein kinase C delta type isoform X1 [Octopus sinensis]
PrileiEVm001363t1	CAD5112110.1	29.2	4.04e-85	CAD5112110.1 DgyrCDS1351 [Dimorphilus gyrociliatus]
PrileiEVm001363t1	ELT93422.1	27.0	1.89e-81	ELT93422.1 hypothetical protein CAPTEDRAFT_216629 [Capitella teleta]
PrileiEVm001363t1	XP_009020022.1	27.5	6.23e-71	XP_009020022.1 hypothetical protein HELRODRAFT_161903 [Helobdella robusta]
PrileiEVm001363t1	XP_033743452.1	21.7	2.93e-26	XP_033743452.1 LOW QUALITY PROTEIN: uncharacterized protein LOC117329564 [Pecten maximus]
PrileiEVm001363t1	XP_009059851.1	22.8	1.52e-25	XP_009059851.1 hypothetical protein LOTGIDRAFT_234316 [Lottia gigantea]
PrileiEVm001363t1	XP_021356684.1	21.2	1.98e-25	XP_021356684.1 uncharacterized protein LOC110452456 [Mizuhopecten yessoensis]
PrileiEVm015755t1	XP_013393750.1	60.9	2.38e-112	XP_013393750.1 ADP-ribose pyrophosphatase, mitochondrial [Lingula anatina]
PrileiEVm015755t1	OXU24128.1	57.9	2.81e-107	OXU24128.1 hypothetical protein TSAR_013104 [Trichomalopsis sarcophagae]
PrileiEVm015755t1	XP_001603303.2	57.9	1.68e-106	XP_001603303.2 ADP-ribose pyrophosphatase, mitochondrial isoform X1 [Nasonia vitripennis]
PrileiEVm015755t1	ELT87584.1	58.5	1.74e-106	ELT87584.1 hypothetical protein CAPTEDRAFT_161300 [Capitella teleta]
PrileiEVm015755t1	XP_021359215.1	57.1	2.95e-106	XP_021359215.1 ADP-ribose pyrophosphatase, mitochondrial-like isoform X2 [Mizuhopecten yessoensis]
PrileiEVm015755t1	KAG0411761.1	56.5	3.27e-106	KAG0411761.1 hypothetical protein HPB47_011099 [Ixodes persulcatus]
PrileiEVm015755t1	XP_040070526.1	56.6	3.27e-106	XP_040070526.1 ADP-ribose pyrophosphatase, mitochondrial [Ixodes scapularis]
PrileiEVm015755t1	XP_021359143.1	57.1	5.26e-106	XP_021359143.1 ADP-ribose pyrophosphatase, mitochondrial-like isoform X1 [Mizuhopecten yessoensis]
PrileiEVm015755t1	XP_014669161.1	54.8	1.23e-105	XP_014669161.1 PREDICTED: ADP-ribose pyrophosphatase, mitochondrial-like isoform X3 [Priapulus caudatus]
PrileiEVm015755t1	PSN41282.1	58.8	2.16e-105	PSN41282.1 ADP-ribose pyrophosphatase [Blattella germanica]
PrileiEVm015755t1	XP_005093922.1	58.3	4.37e-105	XP_005093922.1 ADP-ribose pyrophosphatase, mitochondrial isoform X3 [Aplysia californica]
PrileiEVm015755t1	XP_035718892.1	57.1	5.36e-105	XP_035718892.1 ADP-ribose pyrophosphatase, mitochondrial-like [Vespa mandarinia]
PrileiEVm015755t1	XP_014669160.1	54.8	6.63e-105	XP_014669160.1 PREDICTED: ADP-ribose pyrophosphatase, mitochondrial-like isoform X2 [Priapulus caudatus]
PrileiEVm015755t1	XP_014669159.1	54.8	7.09e-105	XP_014669159.1 PREDICTED: ADP-ribose pyrophosphatase, mitochondrial-like isoform X1 [Priapulus caudatus]
PrileiEVm015755t1	XP_015509744.1	57.1	7.82e-105	XP_015509744.1 PREDICTED: ADP-ribose pyrophosphatase, mitochondrial [Neodiprion lecontei]
PrileiEVm015755t1	XP_005093921.1	58.3	5.16e-104	XP_005093921.1 ADP-ribose pyrophosphatase, mitochondrial isoform X2 [Aplysia californica]
PrileiEVm015755t1	XP_011259868.1	57.7	5.33e-104	XP_011259868.1 ADP-ribose pyrophosphatase, mitochondrial [Camponotus floridanus]
PrileiEVm015755t1	EFN66049.1	58.1	5.79e-104	EFN66049.1 ADP-ribose pyrophosphatase, mitochondrial [Camponotus floridanus]
PrileiEVm015755t1	XP_035824516.1	58.3	7.18e-104	XP_035824516.1 ADP-ribose pyrophosphatase, mitochondrial isoform X1 [Aplysia californica]
PrileiEVm015755t1	GCC21491.1	58.7	8.50e-104	GCC21491.1 hypothetical protein [Chiloscyllium punctatum]
PrileiEVm015755t1	KAF7423643.1	57.1	1.59e-103	KAF7423643.1 hypothetical protein [Vespula pensylvanica]
PrileiEVm015755t1	KAF7399613.1	57.5	2.13e-103	KAF7399613.1 hypothetical protein [Vespula germanica]
PrileiEVm015755t1	XP_017787916.1	55.3	2.80e-103	XP_017787916.1 PREDICTED: ADP-ribose pyrophosphatase, mitochondrial [Habropoda laboriosa]
PrileiEVm015755t1	XP_018404909.1	54.2	2.95e-103	XP_018404909.1 PREDICTED: ADP-ribose pyrophosphatase, mitochondrial [Cyphomyrmex costatus]
PrileiEVm015755t1	KOC67331.1	55.7	3.05e-103	KOC67331.1 ADP-ribose pyrophosphatase, mitochondrial [Habropoda laboriosa]
PrileiEVm002577t1	XP_013417788.1	47.4	1.33e-281	XP_013417788.1 diacylglycerol kinase zeta isoform X7 [Lingula anatina]
PrileiEVm002577t1	XP_013417781.1	46.4	2.83e-281	XP_013417781.1 diacylglycerol kinase zeta isoform X3 [Lingula anatina]
PrileiEVm002577t1	XP_013417782.1	46.2	1.90e-280	XP_013417782.1 diacylglycerol kinase zeta isoform X4 [Lingula anatina]
PrileiEVm002577t1	XP_011414680.2	45.3	4.79e-280	XP_011414680.2 diacylglycerol kinase zeta isoform X18 [Crassostrea gigas]
PrileiEVm002577t1	XP_013417780.1	45.7	1.55e-279	XP_013417780.1 diacylglycerol kinase zeta isoform X2 [Lingula anatina]
PrileiEVm002577t1	XP_013417784.1	45.1	5.34e-278	XP_013417784.1 diacylglycerol kinase zeta isoform X6 [Lingula anatina]
PrileiEVm002577t1	XP_013417783.1	45.1	1.22e-277	XP_013417783.1 diacylglycerol kinase zeta isoform X5 [Lingula anatina]
PrileiEVm002577t1	XP_011414678.2	45.0	2.11e-277	XP_011414678.2 diacylglycerol kinase zeta isoform X16 [Crassostrea gigas]
PrileiEVm002577t1	XP_013417779.1	45.3	2.13e-276	XP_013417779.1 diacylglycerol kinase zeta isoform X1 [Lingula anatina]
PrileiEVm002577t1	XP_011414679.2	46.1	3.25e-275	XP_011414679.2 diacylglycerol kinase zeta isoform X17 [Crassostrea gigas]
PrileiEVm002577t1	XP_011414676.2	46.1	4.36e-275	XP_011414676.2 diacylglycerol kinase zeta isoform X15 [Crassostrea gigas]
PrileiEVm002577t1	XP_034334530.1	46.1	4.50e-275	XP_034334530.1 diacylglycerol kinase zeta isoform X13 [Crassostrea gigas]
PrileiEVm002577t1	XP_011414675.2	46.1	5.65e-275	XP_011414675.2 diacylglycerol kinase zeta isoform X14 [Crassostrea gigas]
PrileiEVm002577t1	XP_034334529.1	46.1	6.44e-275	XP_034334529.1 diacylglycerol kinase zeta isoform X12 [Crassostrea gigas]
PrileiEVm002577t1	XP_011414668.2	46.1	7.57e-275	XP_011414668.2 diacylglycerol kinase zeta isoform X11 [Crassostrea gigas]
PrileiEVm002577t1	XP_011414667.2	47.8	1.12e-274	XP_011414667.2 diacylglycerol kinase zeta isoform X10 [Crassostrea gigas]
PrileiEVm002577t1	XP_022293834.1	45.5	2.07e-274	XP_022293834.1 diacylglycerol kinase zeta-like isoform X9 [Crassostrea virginica]
PrileiEVm002577t1	XP_022291410.1	47.8	5.11e-274	XP_022291410.1 diacylglycerol kinase zeta-like isoform X8 [Crassostrea virginica]
PrileiEVm002577t1	XP_022293833.1	47.8	5.11e-274	XP_022293833.1 diacylglycerol kinase zeta-like isoform X8 [Crassostrea virginica]
PrileiEVm002577t1	XP_025099387.1	43.9	6.34e-274	XP_025099387.1 diacylglycerol kinase zeta-like isoform X8 [Pomacea canaliculata]
PrileiEVm002577t1	PVD29081.1	43.9	9.18e-274	PVD29081.1 hypothetical protein C0Q70_11678 [Pomacea canaliculata]
PrileiEVm002577t1	XP_011414660.2	46.4	1.24e-273	XP_011414660.2 diacylglycerol kinase zeta isoform X2 [Crassostrea gigas]
PrileiEVm002577t1	XP_025099388.1	45.7	1.42e-273	XP_025099388.1 diacylglycerol kinase zeta-like isoform X9 [Pomacea canaliculata]
PrileiEVm002577t1	XP_022293836.1	46.0	2.82e-273	XP_022293836.1 diacylglycerol kinase zeta-like isoform X11 [Crassostrea virginica]
PrileiEVm002577t1	XP_011414666.2	47.1	3.47e-273	XP_011414666.2 diacylglycerol kinase zeta isoform X8 [Crassostrea gigas]
PrileiEVm023204t1	KAG5282846.1	45.7	3.34e-16	KAG5282846.1 hypothetical protein AALO_G00035300 [Alosa alosa]
PrileiEVm023204t1	NP_001103190.1	41.7	6.24e-13	NP_001103190.1 uncharacterized protein LOC571939 precursor [Danio rerio]
PrileiEVm023204t1	XP_019646076.1	44.4	2.05e-12	XP_019646076.1 PREDICTED: uncharacterized protein LOC109486663 [Branchiostoma belcheri]
PrileiEVm023204t1	KAA0701438.1	42.1	2.31e-12	KAA0701438.1 L-rhamnose-binding lectin CSL2 [Triplophysa tibetana]
PrileiEVm023204t1	XP_035688941.1	38.7	3.46e-12	XP_035688941.1 L-rhamnose-binding lectin ELEL-1-like [Branchiostoma floridae]
PrileiEVm023204t1	XP_019867748.1	45.1	4.94e-12	XP_019867748.1 PREDICTED: L-rhamnose-binding lectin CSL3-like [Aethina tumida]
PrileiEVm023204t1	XP_019646182.1	42.1	7.36e-12	XP_019646182.1 PREDICTED: zona pellucida sperm-binding protein 3 receptor-like [Branchiostoma belcheri]
PrileiEVm023204t1	KAA0701436.1	45.3	7.74e-12	KAA0701436.1 Rhamnose-binding lectin RBL [Triplophysa tibetana]
PrileiEVm023204t1	KAA0707263.1	42.5	1.49e-11	KAA0707263.1 L-rhamnose-binding lectin CSL1 [Triplophysa tibetana]
PrileiEVm023204t1	XP_019637817.1	43.0	1.78e-11	XP_019637817.1 PREDICTED: sushi, von Willebrand factor type A, EGF and pentraxin domain-containing protein 1-like [Branchiostoma belcheri]
PrileiEVm023204t1	XP_019866672.1	38.0	5.30e-11	XP_019866672.1 PREDICTED: L-rhamnose-binding lectin CSL2-like [Aethina tumida]
PrileiEVm023204t1	XP_019627197.1	36.2	1.09e-10	XP_019627197.1 PREDICTED: D-galactoside-specific lectin-like [Branchiostoma belcheri]
PrileiEVm023204t1	AAT39418.1	34.4	1.97e-10	AAT39418.1 rhamnose-binding lectin precursor [Branchiostoma belcheri tsingtauense]
PrileiEVm023204t1	XP_009295296.1	39.8	2.24e-10	XP_009295296.1 L-rhamnose-binding lectin CSL2 [Danio rerio]
PrileiEVm023204t1	KAG1929357.1	43.0	2.44e-10	KAG1929357.1 L-rhamnose-binding lectin CSL3 [Pimephales promelas]
PrileiEVm023204t1	KAA0707264.1	43.2	3.02e-10	KAA0707264.1 L-rhamnose-binding lectin CSL2 [Triplophysa tibetana]
PrileiEVm023204t1	XP_028850135.1	38.7	3.48e-10	XP_028850135.1 L-rhamnose-binding lectin CSL2-like [Denticeps clupeoides]
PrileiEVm023204t1	XP_039543450.1	43.0	3.58e-10	XP_039543450.1 L-rhamnose-binding lectin CSL2-like [Pimephales promelas]
PrileiEVm023204t1	XP_039521458.1	43.0	3.58e-10	XP_039521458.1 L-rhamnose-binding lectin CSL2-like [Pimephales promelas]
PrileiEVm023204t1	KAG1968717.1	43.0	3.62e-10	KAG1968717.1 L-rhamnose-binding lectin CSL3 [Pimephales promelas]
PrileiEVm023204t1	XP_028850037.1	39.6	5.72e-10	XP_028850037.1 L-rhamnose-binding lectin CSL2-like [Denticeps clupeoides]
PrileiEVm023204t1	KAF4070579.1	41.1	6.07e-10	KAF4070579.1 hypothetical protein AMELA_G00286950 [Ameiurus melas]
PrileiEVm023204t1	KAG1960988.1	38.1	7.85e-10	KAG1960988.1 L-rhamnose-binding lectin CSL3 [Pimephales promelas]
PrileiEVm023204t1	KAG1960990.1	38.1	8.17e-10	KAG1960990.1 L-rhamnose-binding lectin CSL3 [Pimephales promelas]
PrileiEVm023204t1	KAG1960989.1	38.1	8.17e-10	KAG1960989.1 L-rhamnose-binding lectin CSL3 [Pimephales promelas]
PrileiEVm028060t1	KAG5282846.1	45.7	1.93e-16	KAG5282846.1 hypothetical protein AALO_G00035300 [Alosa alosa]
PrileiEVm028060t1	NP_001103190.1	41.7	3.41e-13	NP_001103190.1 uncharacterized protein LOC571939 precursor [Danio rerio]
PrileiEVm028060t1	XP_019646076.1	44.4	9.10e-13	XP_019646076.1 PREDICTED: uncharacterized protein LOC109486663 [Branchiostoma belcheri]
PrileiEVm028060t1	KAA0701438.1	42.1	1.13e-12	KAA0701438.1 L-rhamnose-binding lectin CSL2 [Triplophysa tibetana]
PrileiEVm028060t1	XP_035688941.1	38.7	1.99e-12	XP_035688941.1 L-rhamnose-binding lectin ELEL-1-like [Branchiostoma floridae]
PrileiEVm028060t1	XP_019867748.1	45.1	2.68e-12	XP_019867748.1 PREDICTED: L-rhamnose-binding lectin CSL3-like [Aethina tumida]
PrileiEVm028060t1	XP_019646182.1	42.1	3.62e-12	XP_019646182.1 PREDICTED: zona pellucida sperm-binding protein 3 receptor-like [Branchiostoma belcheri]
PrileiEVm028060t1	KAA0701436.1	45.3	3.97e-12	KAA0701436.1 Rhamnose-binding lectin RBL [Triplophysa tibetana]
PrileiEVm028060t1	KAA0707263.1	42.5	6.80e-12	KAA0707263.1 L-rhamnose-binding lectin CSL1 [Triplophysa tibetana]
PrileiEVm028060t1	XP_019637817.1	43.0	8.06e-12	XP_019637817.1 PREDICTED: sushi, von Willebrand factor type A, EGF and pentraxin domain-containing protein 1-like [Branchiostoma belcheri]
PrileiEVm028060t1	XP_019866672.1	38.0	2.77e-11	XP_019866672.1 PREDICTED: L-rhamnose-binding lectin CSL2-like [Aethina tumida]
PrileiEVm028060t1	XP_019627197.1	36.2	6.26e-11	XP_019627197.1 PREDICTED: D-galactoside-specific lectin-like [Branchiostoma belcheri]
PrileiEVm028060t1	AAT39418.1	34.4	1.13e-10	AAT39418.1 rhamnose-binding lectin precursor [Branchiostoma belcheri tsingtauense]
PrileiEVm028060t1	XP_009295296.1	39.8	1.23e-10	XP_009295296.1 L-rhamnose-binding lectin CSL2 [Danio rerio]
PrileiEVm028060t1	KAG1929357.1	43.0	1.29e-10	KAG1929357.1 L-rhamnose-binding lectin CSL3 [Pimephales promelas]
PrileiEVm028060t1	KAA0707264.1	43.2	1.60e-10	KAA0707264.1 L-rhamnose-binding lectin CSL2 [Triplophysa tibetana]
PrileiEVm028060t1	XP_039543450.1	43.0	1.86e-10	XP_039543450.1 L-rhamnose-binding lectin CSL2-like [Pimephales promelas]
PrileiEVm028060t1	XP_039521458.1	43.0	1.86e-10	XP_039521458.1 L-rhamnose-binding lectin CSL2-like [Pimephales promelas]
PrileiEVm028060t1	KAG1968717.1	43.0	1.89e-10	KAG1968717.1 L-rhamnose-binding lectin CSL3 [Pimephales promelas]
PrileiEVm028060t1	XP_028850135.1	38.7	1.91e-10	XP_028850135.1 L-rhamnose-binding lectin CSL2-like [Denticeps clupeoides]
PrileiEVm028060t1	XP_028850037.1	39.6	3.09e-10	XP_028850037.1 L-rhamnose-binding lectin CSL2-like [Denticeps clupeoides]
PrileiEVm028060t1	KAF4070579.1	41.1	3.17e-10	KAF4070579.1 hypothetical protein AMELA_G00286950 [Ameiurus melas]
PrileiEVm028060t1	KAG1960988.1	38.1	4.31e-10	KAG1960988.1 L-rhamnose-binding lectin CSL3 [Pimephales promelas]
PrileiEVm028060t1	KAG1960990.1	38.1	4.48e-10	KAG1960990.1 L-rhamnose-binding lectin CSL3 [Pimephales promelas]
PrileiEVm028060t1	KAG1960989.1	38.1	4.48e-10	KAG1960989.1 L-rhamnose-binding lectin CSL3 [Pimephales promelas]
PrileiEVm015185t1	VDI42368.1	42.9	2.18e-96	VDI42368.1 Hypothetical predicted protein, partial [Mytilus galloprovincialis]
PrileiEVm015185t1	XP_009049729.1	40.6	1.84e-93	XP_009049729.1 hypothetical protein LOTGIDRAFT_173709 [Lottia gigantea]
PrileiEVm015185t1	VDI42367.1	42.9	2.56e-93	VDI42367.1 Hypothetical predicted protein [Mytilus galloprovincialis]
PrileiEVm015185t1	ABN58714.1	41.7	1.65e-87	ABN58714.1 pol-like protein [Biomphalaria glabrata]
PrileiEVm015185t1	VDI01119.1	42.5	4.62e-83	VDI01119.1 Hypothetical predicted protein [Mytilus galloprovincialis]
PrileiEVm015185t1	VDI65482.1	42.2	1.58e-82	VDI65482.1 Hypothetical predicted protein [Mytilus galloprovincialis]
PrileiEVm015185t1	KAG1679878.1	40.0	1.18e-81	KAG1679878.1 RNA-directed DNA polymerase from mobile element jockey [Nymphon striatum]
PrileiEVm015185t1	KAG1653062.1	40.4	1.48e-80	KAG1653062.1 RNA-directed DNA polymerase from mobile element jockey [Nymphon striatum]
PrileiEVm015185t1	VDI25002.1	41.8	9.80e-80	VDI25002.1 Hypothetical predicted protein [Mytilus galloprovincialis]
PrileiEVm015185t1	KAG1658849.1	40.3	1.84e-79	KAG1658849.1 RNA-directed DNA polymerase from mobile element jockey [Nymphon striatum]
PrileiEVm015185t1	KAG1653063.1	40.4	2.15e-79	KAG1653063.1 RNA-directed DNA polymerase from mobile element jockey [Nymphon striatum]
PrileiEVm015185t1	KAG1713967.1	40.7	3.22e-79	KAG1713967.1 RNA-directed DNA polymerase from mobile element jockey [Nymphon striatum]
PrileiEVm015185t1	KAG1713965.1	40.7	3.31e-79	KAG1713965.1 RNA-directed DNA polymerase from mobile element jockey [Nymphon striatum]
PrileiEVm015185t1	KAG1705495.1	40.6	4.18e-79	KAG1705495.1 RNA-directed DNA polymerase from mobile element jockey [Nymphon striatum]
PrileiEVm015185t1	KAG1663706.1	41.0	1.93e-76	KAG1663706.1 RNA-directed DNA polymerase from mobile element jockey [Nymphon striatum]
PrileiEVm015185t1	KAG1713961.1	39.9	1.09e-75	KAG1713961.1 RNA-directed DNA polymerase from mobile element jockey [Nymphon striatum]
PrileiEVm015185t1	KAG1676583.1	38.6	1.47e-75	KAG1676583.1 RNA-directed DNA polymerase from mobile element jockey [Nymphon striatum]
PrileiEVm015185t1	KAG1676584.1	38.6	1.51e-75	KAG1676584.1 RNA-directed DNA polymerase from mobile element jockey [Nymphon striatum]
PrileiEVm015185t1	KAG1676582.1	38.6	1.62e-75	KAG1676582.1 RNA-directed DNA polymerase from mobile element jockey [Nymphon striatum]
PrileiEVm015185t1	KAG1682981.1	39.5	5.34e-75	KAG1682981.1 RNA-directed DNA polymerase from mobile element jockey [Nymphon striatum]
PrileiEVm015185t1	KAG1658847.1	39.7	7.60e-75	KAG1658847.1 RNA-directed DNA polymerase from mobile element jockey [Nymphon striatum]
PrileiEVm015185t1	KAG1697715.1	39.7	1.38e-74	KAG1697715.1 RNA-directed DNA polymerase from mobile element jockey [Nymphon striatum]
PrileiEVm015185t1	KAG1697714.1	38.3	1.83e-74	KAG1697714.1 RNA-directed DNA polymerase from mobile element jockey [Nymphon striatum]
PrileiEVm015185t1	KAG1697716.1	39.7	2.44e-74	KAG1697716.1 RNA-directed DNA polymerase from mobile element jockey [Nymphon striatum]
PrileiEVm015185t1	XP_009056612.1	42.4	1.60e-73	XP_009056612.1 hypothetical protein LOTGIDRAFT_175659 [Lottia gigantea]
PrileiEVm005070t1	ELT90565.1	34.8	1.51e-85	ELT90565.1 hypothetical protein CAPTEDRAFT_161206 [Capitella teleta]
PrileiEVm005070t1	XP_033727366.1	32.5	1.44e-81	XP_033727366.1 double-strand-break repair protein rad21 homolog isoform X2 [Pecten maximus]
PrileiEVm005070t1	PVD31874.1	32.9	9.16e-79	PVD31874.1 hypothetical protein C0Q70_07298 [Pomacea canaliculata]
PrileiEVm005070t1	XP_025092355.1	32.8	2.02e-78	XP_025092355.1 double-strand-break repair protein rad21 homolog isoform X2 [Pomacea canaliculata]
PrileiEVm005070t1	XP_009066160.1	32.9	4.67e-78	XP_009066160.1 hypothetical protein LOTGIDRAFT_133906 [Lottia gigantea]
PrileiEVm005070t1	XP_033727365.1	31.7	4.90e-75	XP_033727365.1 double-strand-break repair protein rad21 homolog isoform X1 [Pecten maximus]
PrileiEVm005070t1	XP_022338002.1	38.5	5.05e-75	XP_022338002.1 double-strand-break repair protein rad21 homolog isoform X2 [Crassostrea virginica]
PrileiEVm005070t1	VDI45260.1	32.4	9.78e-75	VDI45260.1 cohesin complex subunit SCC1 [Mytilus galloprovincialis]
PrileiEVm005070t1	XP_034309486.1	32.4	1.65e-74	XP_034309486.1 double-strand-break repair protein rad21 homolog isoform X2 [Crassostrea gigas]
PrileiEVm005070t1	XP_013091368.1	32.1	6.51e-74	XP_013091368.1 PREDICTED: double-strand-break repair protein rad21 homolog isoform X2 [Biomphalaria glabrata]
PrileiEVm005070t1	XP_011440374.1	32.2	9.87e-74	XP_011440374.1 double-strand-break repair protein rad21 homolog isoform X1 [Crassostrea gigas]
PrileiEVm005070t1	XP_022337993.1	38.0	1.03e-73	XP_022337993.1 double-strand-break repair protein rad21 homolog isoform X1 [Crassostrea virginica]
PrileiEVm005070t1	RUS70994.1	33.2	2.27e-73	RUS70994.1 hypothetical protein EGW08_021244 [Elysia chlorotica]
PrileiEVm005070t1	XP_021343516.1	31.7	5.55e-73	XP_021343516.1 double-strand-break repair protein rad21 homolog isoform X3 [Mizuhopecten yessoensis]
PrileiEVm005070t1	VDI45259.1	31.9	2.41e-72	VDI45259.1 cohesin complex subunit SCC1 [Mytilus galloprovincialis]
PrileiEVm005070t1	VDI45261.1	32.5	2.93e-72	VDI45261.1 cohesin complex subunit SCC1 [Mytilus galloprovincialis]
PrileiEVm005070t1	XP_035826910.1	32.7	7.98e-72	XP_035826910.1 double-strand-break repair protein rad21 homolog isoform X2 [Aplysia californica]
PrileiEVm005070t1	XP_021343517.1	31.1	9.53e-72	XP_021343517.1 double-strand-break repair protein rad21 homolog isoform X4 [Mizuhopecten yessoensis]
PrileiEVm005070t1	XP_013421390.1	35.2	3.10e-71	XP_013421390.1 double-strand-break repair protein rad21 homolog isoform X1 [Lingula anatina]
PrileiEVm005070t1	XP_028161895.1	37.1	1.35e-70	XP_028161895.1 double-strand-break repair protein rad21 homolog isoform X2 [Ostrinia furnacalis]
PrileiEVm005070t1	RVE50126.1	37.1	1.52e-70	RVE50126.1 hypothetical protein evm_005149 [Chilo suppressalis]
PrileiEVm005070t1	XP_028161894.1	37.1	1.73e-70	XP_028161894.1 double-strand-break repair protein rad21 homolog isoform X1 [Ostrinia furnacalis]
PrileiEVm005070t1	CAD5120172.1	30.1	9.16e-70	CAD5120172.1 DgyrCDS8747 [Dimorphilus gyrociliatus]
PrileiEVm005070t1	KZS22071.1	31.6	1.13e-69	KZS22071.1 putative Protein RAD21 [Daphnia magna]
PrileiEVm005070t1	XP_032791554.1	32.1	1.53e-69	XP_032791554.1 double-strand-break repair protein rad21 homolog [Daphnia magna]
PrileiEVm004214t1	ELU11555.1	65.0	2.85e-234	ELU11555.1 hypothetical protein CAPTEDRAFT_183094 [Capitella teleta]
PrileiEVm004214t1	AWJ68225.1	66.3	1.53e-232	AWJ68225.1 putative potassium voltage-gated channel subfamily KQT 1 [Hirudo verbana]
PrileiEVm004214t1	XP_009014289.1	63.5	2.96e-218	XP_009014289.1 hypothetical protein HELRODRAFT_75893 [Helobdella robusta]
PrileiEVm004214t1	CAD5120209.1	57.5	2.01e-216	CAD5120209.1 DgyrCDS8781 [Dimorphilus gyrociliatus]
PrileiEVm004214t1	XP_029712043.1	60.4	4.99e-207	XP_029712043.1 potassium voltage-gated channel subfamily KQT member 5-like isoform X5 [Aedes albopictus]
PrileiEVm004214t1	XP_037578935.1	61.5	7.29e-206	XP_037578935.1 potassium voltage-gated channel subfamily KQT member 1-like isoform X2 [Dermacentor silvarum]
PrileiEVm004214t1	XP_013779290.2	59.0	3.89e-205	XP_013779290.2 potassium voltage-gated channel subfamily KQT member 1-like [Limulus polyphemus]
PrileiEVm004214t1	XP_029712073.1	60.4	5.59e-205	XP_029712073.1 potassium voltage-gated channel subfamily KQT member 4-like isoform X5 [Aedes albopictus]
PrileiEVm004214t1	XP_037518697.1	59.5	9.55e-205	XP_037518697.1 potassium voltage-gated channel subfamily KQT member 1-like isoform X2 [Rhipicephalus sanguineus]
PrileiEVm004214t1	XP_029712039.1	59.4	1.17e-204	XP_029712039.1 potassium voltage-gated channel subfamily KQT member 5-like isoform X1 [Aedes albopictus]
PrileiEVm004214t1	XP_034948616.1	59.8	2.75e-204	XP_034948616.1 potassium voltage-gated channel subfamily KQT member 5 isoform X4 [Chelonus insularis]
PrileiEVm004214t1	XP_037578934.1	59.7	1.39e-203	XP_037578934.1 potassium voltage-gated channel subfamily KQT member 1-like isoform X1 [Dermacentor silvarum]
PrileiEVm004214t1	XP_021187338.1	58.4	1.54e-203	XP_021187338.1 potassium voltage-gated channel subfamily KQT member 1 isoform X2 [Helicoverpa armigera]
PrileiEVm004214t1	XP_034948608.1	59.8	2.29e-203	XP_034948608.1 potassium voltage-gated channel subfamily KQT member 5 isoform X3 [Chelonus insularis]
PrileiEVm004214t1	XP_034948582.1	59.8	2.44e-203	XP_034948582.1 potassium voltage-gated channel subfamily KQT member 5 isoform X1 [Chelonus insularis]
PrileiEVm004214t1	XP_029712044.1	58.5	2.56e-203	XP_029712044.1 potassium voltage-gated channel subfamily KQT member 5-like isoform X6 [Aedes albopictus]
PrileiEVm004214t1	XP_034948626.1	59.7	4.60e-203	XP_034948626.1 potassium voltage-gated channel subfamily KQT member 5 isoform X5 [Chelonus insularis]
PrileiEVm004214t1	XP_029712041.1	58.4	5.24e-203	XP_029712041.1 potassium voltage-gated channel subfamily KQT member 5-like isoform X3 [Aedes albopictus]
PrileiEVm004214t1	XP_039449589.1	59.1	6.09e-203	XP_039449589.1 potassium voltage-gated channel subfamily KQT member 1-like isoform X17 [Culex pipiens pallens]
PrileiEVm004214t1	XP_026319654.1	58.4	1.16e-202	XP_026319654.1 potassium voltage-gated channel subfamily KQT member 5 isoform X5 [Hyposmocoma kahamanoa]
PrileiEVm004214t1	XP_026319653.1	58.4	1.20e-202	XP_026319653.1 potassium voltage-gated channel subfamily KQT member 5 isoform X4 [Hyposmocoma kahamanoa]
PrileiEVm004214t1	XP_029712069.1	59.4	1.27e-202	XP_029712069.1 potassium voltage-gated channel subfamily KQT member 4-like isoform X1 [Aedes albopictus]
PrileiEVm004214t1	XP_033611309.1	59.9	1.41e-202	XP_033611309.1 potassium voltage-gated channel subfamily KQT member 4 [Cryptotermes secundus]
PrileiEVm004214t1	XP_037518696.1	59.2	1.43e-202	XP_037518696.1 potassium voltage-gated channel subfamily KQT member 1-like isoform X1 [Rhipicephalus sanguineus]
PrileiEVm004214t1	XP_021187343.1	57.9	1.47e-202	XP_021187343.1 potassium voltage-gated channel subfamily KQT member 5 isoform X6 [Helicoverpa armigera]
PrileiEVm007100t1	GBN65021.1	27.2	9.18e-67	GBN65021.1 Retrovirus-related Pol polyprotein from transposon 297, partial [Araneus ventricosus]
PrileiEVm007100t1	VDI75599.1	26.6	1.97e-66	VDI75599.1 Hypothetical predicted protein [Mytilus galloprovincialis]
PrileiEVm007100t1	GBM40740.1	27.2	7.77e-66	GBM40740.1 Retrovirus-related Pol polyprotein from transposon 297 [Araneus ventricosus]
PrileiEVm007100t1	GBN37648.1	26.8	1.55e-65	GBN37648.1 Retrovirus-related Pol polyprotein from transposon 297, partial [Araneus ventricosus]
PrileiEVm007100t1	VDI02171.1	27.1	5.76e-65	VDI02171.1 Hypothetical predicted protein [Mytilus galloprovincialis]
PrileiEVm007100t1	GBM53710.1	26.0	3.26e-64	GBM53710.1 Retrovirus-related Pol polyprotein from transposon 297 [Araneus ventricosus]
PrileiEVm007100t1	GBN08541.1	27.3	3.32e-64	GBN08541.1 Transposon Ty3-I Gag-Pol polyprotein, partial [Araneus ventricosus]
PrileiEVm007100t1	CAB0016930.1	27.3	4.10e-64	CAB0016930.1 unnamed protein product [Nesidiocoris tenuis]
PrileiEVm007100t1	GBN08573.1	27.3	4.59e-64	GBN08573.1 Transposon Ty3-I Gag-Pol polyprotein [Araneus ventricosus]
PrileiEVm007100t1	GBM75571.1	26.4	1.14e-63	GBM75571.1 Retrovirus-related Pol polyprotein from transposon 297 [Araneus ventricosus]
PrileiEVm007100t1	KXJ12376.1	27.1	1.25e-63	KXJ12376.1 Transposon Ty3-I Gag-Pol polyprotein [Exaiptasia diaphana]
PrileiEVm007100t1	CAB0016335.1	27.2	1.25e-63	CAB0016335.1 unnamed protein product [Nesidiocoris tenuis]
PrileiEVm007100t1	GBM08217.1	27.2	1.41e-63	GBM08217.1 Transposon Ty3-I Gag-Pol polyprotein [Araneus ventricosus]
PrileiEVm007100t1	CAB0016333.1	27.2	1.51e-63	CAB0016333.1 unnamed protein product, partial [Nesidiocoris tenuis]
PrileiEVm007100t1	CAB0018556.1	27.2	1.53e-63	CAB0018556.1 unnamed protein product [Nesidiocoris tenuis]
PrileiEVm007100t1	CAB0011070.1	27.2	1.86e-63	CAB0011070.1 unnamed protein product [Nesidiocoris tenuis]
PrileiEVm007100t1	GBM27133.1	27.3	1.95e-63	GBM27133.1 Transposon Ty3-I Gag-Pol polyprotein, partial [Araneus ventricosus]
PrileiEVm007100t1	GBN11148.1	26.2	2.06e-63	GBN11148.1 Retrovirus-related Pol polyprotein from transposon 297, partial [Araneus ventricosus]
PrileiEVm007100t1	GBM75465.1	27.3	2.49e-63	GBM75465.1 Transposon Ty3-I Gag-Pol polyprotein [Araneus ventricosus]
PrileiEVm007100t1	GBN44300.1	27.3	2.55e-63	GBN44300.1 Transposon Ty3-I Gag-Pol polyprotein, partial [Araneus ventricosus]
PrileiEVm007100t1	GBM66856.1	26.1	8.23e-63	GBM66856.1 Retrovirus-related Pol polyprotein from transposon 297 [Araneus ventricosus]
PrileiEVm007100t1	GBM66868.1	26.1	8.23e-63	GBM66868.1 Retrovirus-related Pol polyprotein from transposon 297 [Araneus ventricosus]
PrileiEVm007100t1	GBM77864.1	26.0	1.61e-62	GBM77864.1 Transposon Ty3-I Gag-Pol polyprotein [Araneus ventricosus]
PrileiEVm007100t1	GBM66799.1	25.5	3.33e-62	GBM66799.1 Transposon Ty3-I Gag-Pol polyprotein [Araneus ventricosus]
PrileiEVm007100t1	VDI02506.1	25.5	3.42e-62	VDI02506.1 Hypothetical predicted protein [Mytilus galloprovincialis]
PrileiEVm003149t1	CAD5122495.1	51.7	9.27e-62	CAD5122495.1 DgyrCDS10919 [Dimorphilus gyrociliatus]
PrileiEVm003149t1	CAD5119576.1	40.1	2.96e-24	CAD5119576.1 DgyrCDS8178 [Dimorphilus gyrociliatus]
PrileiEVm003149t1	ELU07855.1	36.4	4.37e-14	ELU07855.1 hypothetical protein CAPTEDRAFT_39133, partial [Capitella teleta]
PrileiEVm013829t1	CAE1287353.1	52.9	5.54e-111	CAE1287353.1 ZDHHC2_15_20 [Sepia pharaonis]
PrileiEVm013829t1	CAE1287352.1	52.9	6.13e-111	CAE1287352.1 ZDHHC2_15_20 [Sepia pharaonis]
PrileiEVm013829t1	XP_022327910.1	54.9	5.15e-110	XP_022327910.1 palmitoyltransferase ZDHHC15-like isoform X3 [Crassostrea virginica]
PrileiEVm013829t1	XP_022327908.1	54.9	8.82e-110	XP_022327908.1 palmitoyltransferase ZDHHC15-like isoform X2 [Crassostrea virginica]
PrileiEVm013829t1	XP_022327907.1	54.9	9.43e-110	XP_022327907.1 palmitoyltransferase ZDHHC15-like isoform X1 [Crassostrea virginica]
PrileiEVm013829t1	XP_011442298.2	51.5	1.28e-109	XP_011442298.2 palmitoyltransferase ZDHHC15B isoform X3 [Crassostrea gigas]
PrileiEVm013829t1	XP_011442292.2	51.5	1.83e-109	XP_011442292.2 palmitoyltransferase ZDHHC15B isoform X1 [Crassostrea gigas]
PrileiEVm013829t1	XP_011442293.2	51.5	1.83e-109	XP_011442293.2 palmitoyltransferase ZDHHC15B isoform X2 [Crassostrea gigas]
PrileiEVm013829t1	CAE1287355.1	57.3	6.14e-107	CAE1287355.1 ZDHHC2_15_20 [Sepia pharaonis]
PrileiEVm013829t1	XP_037569309.1	49.1	7.10e-107	XP_037569309.1 palmitoyltransferase ZDHHC20-B-like isoform X2 [Dermacentor silvarum]
PrileiEVm013829t1	XP_037569308.1	49.1	7.58e-107	XP_037569308.1 palmitoyltransferase ZDHHC20-B-like isoform X1 [Dermacentor silvarum]
PrileiEVm013829t1	XP_037506936.1	49.1	3.88e-106	XP_037506936.1 palmitoyltransferase ZDHHC20-B-like isoform X1 [Rhipicephalus sanguineus]
PrileiEVm013829t1	XP_037569311.1	51.7	3.99e-106	XP_037569311.1 palmitoyltransferase ZDHHC15B-like isoform X4 [Dermacentor silvarum]
PrileiEVm013829t1	XP_037569310.1	51.7	4.26e-106	XP_037569310.1 palmitoyltransferase ZDHHC15B-like isoform X3 [Dermacentor silvarum]
PrileiEVm013829t1	XP_037277234.1	48.3	7.46e-106	XP_037277234.1 palmitoyltransferase ZDHHC20-B-like isoform X1 [Rhipicephalus microplus]
PrileiEVm013829t1	XP_022327913.1	57.7	1.71e-105	XP_022327913.1 palmitoyltransferase ZDHHC15-like isoform X6 [Crassostrea virginica]
PrileiEVm013829t1	XP_037506937.1	51.7	2.18e-105	XP_037506937.1 palmitoyltransferase ZDHHC20-B-like isoform X2 [Rhipicephalus sanguineus]
PrileiEVm013829t1	XP_022327912.1	57.7	2.93e-105	XP_022327912.1 palmitoyltransferase ZDHHC15-like isoform X5 [Crassostrea virginica]
PrileiEVm013829t1	XP_022327911.1	57.7	3.14e-105	XP_022327911.1 palmitoyltransferase ZDHHC15-like isoform X4 [Crassostrea virginica]
PrileiEVm013829t1	XP_037277235.1	51.4	8.05e-105	XP_037277235.1 palmitoyltransferase ZDHHC20-B-like isoform X2 [Rhipicephalus microplus]
PrileiEVm013829t1	XP_034302767.1	54.9	4.26e-104	XP_034302767.1 palmitoyltransferase ZDHHC15B isoform X6 [Crassostrea gigas]
PrileiEVm013829t1	XP_037569312.1	55.2	4.46e-104	XP_037569312.1 palmitoyltransferase ZDHHC15B-like isoform X5 [Dermacentor silvarum]
PrileiEVm013829t1	XP_034302766.1	54.9	6.10e-104	XP_034302766.1 palmitoyltransferase ZDHHC15B isoform X5 [Crassostrea gigas]
PrileiEVm013829t1	XP_011442299.2	54.9	6.10e-104	XP_011442299.2 palmitoyltransferase ZDHHC15B isoform X4 [Crassostrea gigas]
PrileiEVm013829t1	XP_023240884.1	48.6	2.03e-103	XP_023240884.1 palmitoyltransferase ZDHHC15-like isoform X1 [Centruroides sculpturatus]
PrileiEVm002147t1	XP_025093793.1	73.9	0.0	XP_025093793.1 exportin-7-like isoform X2 [Pomacea canaliculata]
PrileiEVm002147t1	XP_025093792.1	73.5	0.0	XP_025093792.1 exportin-7-like isoform X1 [Pomacea canaliculata]
PrileiEVm002147t1	XP_025093794.1	73.6	0.0	XP_025093794.1 exportin-7-like isoform X3 [Pomacea canaliculata]
PrileiEVm002147t1	XP_013418975.1	73.1	0.0	XP_013418975.1 exportin-7 isoform X1 [Lingula anatina]
PrileiEVm002147t1	XP_013418977.1	73.3	0.0	XP_013418977.1 exportin-7 isoform X3 [Lingula anatina]
PrileiEVm002147t1	XP_013418976.1	73.0	0.0	XP_013418976.1 exportin-7 isoform X2 [Lingula anatina]
PrileiEVm002147t1	XP_014777276.1	72.8	0.0	XP_014777276.1 PREDICTED: exportin-7-like isoform X1 [Octopus bimaculoides]
PrileiEVm002147t1	XP_033757573.1	73.0	0.0	XP_033757573.1 exportin-7-like [Pecten maximus]
PrileiEVm002147t1	XP_012940174.1	72.8	0.0	XP_012940174.1 exportin-7 isoform X1 [Aplysia californica]
PrileiEVm002147t1	PVD29775.1	73.1	0.0	PVD29775.1 hypothetical protein C0Q70_09032 [Pomacea canaliculata]
PrileiEVm002147t1	XP_013078958.1	72.8	0.0	XP_013078958.1 PREDICTED: exportin-7-like isoform X2 [Biomphalaria glabrata]
PrileiEVm002147t1	XP_014777278.1	73.2	0.0	XP_014777278.1 PREDICTED: exportin-7-like isoform X3 [Octopus bimaculoides]
PrileiEVm002147t1	XP_012940207.1	72.5	0.0	XP_012940207.1 exportin-7 isoform X2 [Aplysia californica]
PrileiEVm002147t1	RUS75828.1	73.0	0.0	RUS75828.1 hypothetical protein EGW08_016420 [Elysia chlorotica]
PrileiEVm002147t1	CAE1226897.1	72.7	0.0	CAE1226897.1 XPO7 [Sepia pharaonis]
PrileiEVm002147t1	XP_013078957.1	71.1	0.0	XP_013078957.1 PREDICTED: exportin-7-like isoform X1 [Biomphalaria glabrata]
PrileiEVm002147t1	XP_022343846.1	71.2	0.0	XP_022343846.1 exportin-7-like isoform X2 [Crassostrea virginica]
PrileiEVm002147t1	XP_034316505.1	71.3	0.0	XP_034316505.1 exportin-7-like isoform X4 [Crassostrea gigas]
PrileiEVm002147t1	XP_014777277.1	72.9	0.0	XP_014777277.1 PREDICTED: exportin-7-like isoform X2 [Octopus bimaculoides]
PrileiEVm002147t1	XP_029649457.1	72.9	0.0	XP_029649457.1 exportin-7 isoform X2 [Octopus sinensis]
PrileiEVm002147t1	XP_029649458.1	72.9	0.0	XP_029649458.1 exportin-7 isoform X3 [Octopus sinensis]
PrileiEVm002147t1	XP_034329384.1	70.9	0.0	XP_034329384.1 exportin-7-like isoform X3 [Crassostrea gigas]
PrileiEVm002147t1	XP_034316504.1	70.9	0.0	XP_034316504.1 exportin-7-like isoform X3 [Crassostrea gigas]
PrileiEVm002147t1	XP_034316503.1	70.8	0.0	XP_034316503.1 exportin-7-like isoform X2 [Crassostrea gigas]
PrileiEVm002147t1	XP_034329382.1	70.4	0.0	XP_034329382.1 exportin-7-like isoform X1 [Crassostrea gigas]
PrileiEVm010124t1	XP_009009364.1	65.9	3.02e-85	XP_009009364.1 hypothetical protein HELRODRAFT_93398 [Helobdella robusta]
PrileiEVm010124t1	ELU06191.1	72.9	1.16e-82	ELU06191.1 hypothetical protein CAPTEDRAFT_162681 [Capitella teleta]
PrileiEVm010124t1	XP_013409985.1	70.3	2.11e-79	XP_013409985.1 IST1 homolog isoform X2 [Lingula anatina]
PrileiEVm010124t1	XP_013409984.1	70.3	6.14e-79	XP_013409984.1 IST1 homolog isoform X1 [Lingula anatina]
PrileiEVm010124t1	CAE1304908.1	71.1	6.50e-78	CAE1304908.1 IST1 [Sepia pharaonis]
PrileiEVm010124t1	RUS86362.1	67.0	2.10e-77	RUS86362.1 hypothetical protein EGW08_005880 [Elysia chlorotica]
PrileiEVm010124t1	XP_022295584.1	69.5	5.35e-77	XP_022295584.1 LOW QUALITY PROTEIN: IST1 homolog [Crassostrea virginica]
PrileiEVm010124t1	XP_012945750.1	68.3	1.00e-76	XP_012945750.1 IST1 homolog [Aplysia californica]
PrileiEVm010124t1	XP_011423058.2	68.5	2.65e-76	XP_011423058.2 IST1 homolog [Crassostrea gigas]
PrileiEVm010124t1	XP_033739914.1	68.0	5.63e-76	XP_033739914.1 IST1 homolog [Pecten maximus]
PrileiEVm010124t1	VDI39796.1	71.7	1.04e-74	VDI39796.1 vacuolar protein sorting-associated protein IST1 [Mytilus galloprovincialis]
PrileiEVm010124t1	VDI39797.1	71.7	1.25e-74	VDI39797.1 vacuolar protein sorting-associated protein IST1 [Mytilus galloprovincialis]
PrileiEVm010124t1	VDI39795.1	71.7	1.29e-74	VDI39795.1 vacuolar protein sorting-associated protein IST1 [Mytilus galloprovincialis]
PrileiEVm010124t1	CAC5392515.1	71.7	1.33e-74	CAC5392515.1 IST1 [Mytilus coruscus]
PrileiEVm010124t1	CAC5392516.1	71.7	1.37e-74	CAC5392516.1 IST1 [Mytilus coruscus]
PrileiEVm010124t1	PAA85620.1	66.0	3.00e-74	PAA85620.1 hypothetical protein BOX15_Mlig018062g1 [Macrostomum lignano]
PrileiEVm010124t1	PAA71125.1	66.0	3.19e-74	PAA71125.1 hypothetical protein BOX15_Mlig010649g1 [Macrostomum lignano]
PrileiEVm010124t1	XP_014790846.1	71.7	3.32e-74	XP_014790846.1 PREDICTED: IST1 homolog isoform X2 [Octopus bimaculoides]
PrileiEVm010124t1	XP_014790845.1	71.7	4.14e-74	XP_014790845.1 PREDICTED: IST1 homolog isoform X1 [Octopus bimaculoides]
PrileiEVm010124t1	XP_029649103.1	71.7	4.14e-74	XP_029649103.1 IST1 homolog [Octopus sinensis]
PrileiEVm010124t1	PAA87911.1	65.8	4.56e-74	PAA87911.1 hypothetical protein BOX15_Mlig008642g1, partial [Macrostomum lignano]
PrileiEVm010124t1	XP_021362811.1	67.5	1.14e-73	XP_021362811.1 IST1 homolog [Mizuhopecten yessoensis]
PrileiEVm010124t1	XP_013381038.1	71.7	1.22e-73	XP_013381038.1 IST1 homolog [Lingula anatina]
PrileiEVm010124t1	XP_025098552.1	61.6	5.15e-73	XP_025098552.1 IST1 homolog [Pomacea canaliculata]
PrileiEVm010124t1	XP_009045462.1	69.0	1.35e-72	XP_009045462.1 hypothetical protein LOTGIDRAFT_177795 [Lottia gigantea]
PrileiEVm002156t1	XP_033750419.1	37.3	7.75e-218	XP_033750419.1 LOW QUALITY PROTEIN: atrial natriuretic peptide receptor 1-like [Pecten maximus]
PrileiEVm002156t1	CAD5113975.1	36.6	3.06e-209	CAD5113975.1 DgyrCDS3138 [Dimorphilus gyrociliatus]
PrileiEVm002156t1	XP_002733063.1	37.8	5.51e-209	XP_002733063.1 PREDICTED: atrial natriuretic peptide receptor 1-like [Saccoglossus kowalevskii]
PrileiEVm002156t1	CAD5110654.1	36.9	1.38e-205	CAD5110654.1 DgyrCDS36 [Dimorphilus gyrociliatus]
PrileiEVm002156t1	XP_006814367.1	37.7	5.77e-205	XP_006814367.1 PREDICTED: atrial natriuretic peptide receptor 1-like [Saccoglossus kowalevskii]
PrileiEVm002156t1	XP_035674523.1	36.5	8.83e-205	XP_035674523.1 atrial natriuretic peptide receptor 1-like [Branchiostoma floridae]
PrileiEVm002156t1	ELU13544.1	45.7	7.34e-203	ELU13544.1 hypothetical protein CAPTEDRAFT_146855 [Capitella teleta]
PrileiEVm002156t1	XP_006811144.1	37.5	2.47e-201	XP_006811144.1 PREDICTED: atrial natriuretic peptide receptor 1-like [Saccoglossus kowalevskii]
PrileiEVm002156t1	XP_006814368.1	36.2	4.89e-200	XP_006814368.1 PREDICTED: atrial natriuretic peptide receptor 1-like [Saccoglossus kowalevskii]
PrileiEVm002156t1	RDD47549.1	38.4	1.39e-198	RDD47549.1 Atrial natriuretic peptide receptor 1 [Trichoplax sp. H2]
PrileiEVm002156t1	RDD46450.1	37.5	5.85e-198	RDD46450.1 Atrial natriuretic peptide receptor 1 [Trichoplax sp. H2]
PrileiEVm002156t1	XP_038050160.1	37.1	6.26e-197	XP_038050160.1 atrial natriuretic peptide receptor 1-like [Patiria miniata]
PrileiEVm002156t1	QNG40927.1	37.7	4.38e-196	QNG40927.1 ANPR-like 4 [Placozoa sp. H4]
PrileiEVm002156t1	XP_025416866.1	36.4	4.78e-196	XP_025416866.1 atrial natriuretic peptide receptor 1-like isoform X3 [Sipha flava]
PrileiEVm002156t1	ELT88558.1	37.8	1.11e-195	ELT88558.1 hypothetical protein CAPTEDRAFT_89333, partial [Capitella teleta]
PrileiEVm002156t1	XP_002116283.1	39.0	1.20e-195	XP_002116283.1 hypothetical protein TRIADDRAFT_30655 [Trichoplax adhaerens]
PrileiEVm002156t1	CAD5124701.1	38.0	1.22e-194	CAD5124701.1 DgyrCDS12964 [Dimorphilus gyrociliatus]
PrileiEVm002156t1	XP_006815711.1	36.7	1.41e-194	XP_006815711.1 PREDICTED: atrial natriuretic peptide receptor 1-like, partial [Saccoglossus kowalevskii]
PrileiEVm002156t1	ELU04866.1	49.4	2.12e-194	ELU04866.1 hypothetical protein CAPTEDRAFT_138354, partial [Capitella teleta]
PrileiEVm002156t1	XP_006814370.1	37.3	2.74e-194	XP_006814370.1 PREDICTED: atrial natriuretic peptide receptor 1-like [Saccoglossus kowalevskii]
PrileiEVm002156t1	XP_033726026.1	36.1	3.46e-194	XP_033726026.1 atrial natriuretic peptide receptor 1-like isoform X1 [Pecten maximus]
PrileiEVm002156t1	XP_023719393.1	37.6	6.30e-194	XP_023719393.1 atrial natriuretic peptide receptor 1 isoform X2 [Cryptotermes secundus]
PrileiEVm002156t1	XP_021915449.1	37.5	2.06e-193	XP_021915449.1 atrial natriuretic peptide receptor 1-like isoform X2 [Zootermopsis nevadensis]
PrileiEVm002156t1	NP_001036870.1	35.9	1.41e-191	NP_001036870.1 receptor type guanylyl cyclase [Bombyx mori]
PrileiEVm002156t1	OWF39796.1	35.6	3.86e-191	OWF39796.1 Atrial natriuretic peptide receptor 1 [Mizuhopecten yessoensis]
PrileiEVm021350t1	XP_025038595.1	57.6	6.59e-40	XP_025038595.1 metaxin-2 isoform X3 [Pelodiscus sinensis]
PrileiEVm021350t1	NXQ54345.1	55.4	8.58e-40	NXQ54345.1 MTX2 protein [Anthoscopus minutus]
PrileiEVm021350t1	XP_025038594.1	57.6	1.69e-39	XP_025038594.1 metaxin-2 isoform X2 [Pelodiscus sinensis]
PrileiEVm021350t1	XP_038278641.1	56.0	2.16e-39	XP_038278641.1 metaxin-2 isoform X4 [Dermochelys coriacea]
PrileiEVm021350t1	XP_025038593.1	57.6	2.63e-39	XP_025038593.1 metaxin-2 isoform X1 [Pelodiscus sinensis]
PrileiEVm021350t1	XP_028604630.1	57.9	2.95e-39	XP_028604630.1 metaxin-2 isoform X2 [Podarcis muralis]
PrileiEVm021350t1	XP_038278640.1	56.0	3.99e-39	XP_038278640.1 metaxin-2 isoform X3 [Dermochelys coriacea]
PrileiEVm021350t1	XP_034641625.1	56.8	4.01e-39	XP_034641625.1 metaxin-2 isoform X2 [Trachemys scripta elegans]
PrileiEVm021350t1	XP_033023452.1	57.9	4.01e-39	XP_033023452.1 metaxin-2 isoform X2 [Lacerta agilis]
PrileiEVm021350t1	XP_038278639.1	56.0	4.48e-39	XP_038278639.1 metaxin-2 isoform X2 [Dermochelys coriacea]
PrileiEVm021350t1	XP_030436321.1	56.8	5.46e-39	XP_030436321.1 metaxin-2 isoform X2 [Gopherus evgoodei]
PrileiEVm021350t1	XP_027678733.2	56.0	5.46e-39	XP_027678733.2 metaxin-2 isoform X3 [Chelonia mydas]
PrileiEVm021350t1	NXX89486.1	54.8	7.32e-39	NXX89486.1 MTX2 protein [Centropus bengalensis]
PrileiEVm021350t1	XP_019472648.1	50.7	7.41e-39	XP_019472648.1 metaxin-2 isoform X2 [Meleagris gallopavo]
PrileiEVm021350t1	KAF7244981.1	58.3	8.31e-39	KAF7244981.1 Metaxin-2 [Varanus komodoensis]
PrileiEVm021350t1	XP_038278637.1	56.0	8.78e-39	XP_038278637.1 metaxin-2 isoform X1 [Dermochelys coriacea]
PrileiEVm021350t1	NXW93358.1	55.4	9.96e-39	NXW93358.1 MTX2 protein [Alopecoenas beccarii]
PrileiEVm021350t1	XP_037768087.1	56.0	1.13e-38	XP_037768087.1 metaxin-2 isoform X2 [Chelonia mydas]
PrileiEVm021350t1	XP_017559170.1	53.5	1.16e-38	XP_017559170.1 metaxin-2 [Pygocentrus nattereri]
PrileiEVm021350t1	XP_016408552.1	52.4	1.17e-38	XP_016408552.1 PREDICTED: metaxin-2-like [Sinocyclocheilus rhinocerous]
PrileiEVm021350t1	XP_028604620.1	57.9	1.19e-38	XP_028604620.1 metaxin-2 isoform X1 [Podarcis muralis]
PrileiEVm021350t1	NXG56083.1	56.2	1.36e-38	NXG56083.1 MTX2 protein [Hemiprocne comata]
PrileiEVm021350t1	NWI65106.1	56.2	1.36e-38	NWI65106.1 MTX2 protein [Todus mexicanus]
PrileiEVm021350t1	XP_034990611.1	57.0	1.38e-38	XP_034990611.1 metaxin-2 isoform X3 [Zootoca vivipara]
PrileiEVm021350t1	XP_006000662.2	55.4	1.41e-38	XP_006000662.2 PREDICTED: metaxin-2 [Latimeria chalumnae]
PrileiEVm021558t1	NXQ54345.1	51.2	2.53e-05	NXQ54345.1 MTX2 protein [Anthoscopus minutus]
PrileiEVm021558t1	NXL73426.1	45.3	3.21e-05	NXL73426.1 MTX2 protein [Leptocoma aspasia]
PrileiEVm021558t1	NXA86743.1	45.9	7.03e-05	NXA86743.1 MTX2 protein [Melanocharis versteri]
PrileiEVm021558t1	XP_039554716.1	51.2	7.75e-05	XP_039554716.1 metaxin-2 [Passer montanus]
PrileiEVm021558t1	NWY11374.1	51.2	8.33e-05	NWY11374.1 MTX2 protein [Aphelocoma coerulescens]
PrileiEVm021558t1	NXQ33014.1	51.2	8.33e-05	NXQ33014.1 MTX2 protein [Alaudala cheleensis]
PrileiEVm021558t1	NXN11960.1	45.9	8.38e-05	NXN11960.1 MTX2 protein [Indicator maculatus]
PrileiEVm021558t1	NXO20778.1	51.2	9.58e-05	NXO20778.1 MTX2 protein [Cisticola juncidis]
PrileiEVm021558t1	NWQ99894.1	51.2	9.63e-05	NWQ99894.1 MTX2 protein [Sinosuthora webbiana]
PrileiEVm021558t1	NXO08061.1	44.3	9.63e-05	NXO08061.1 MTX2 protein [Oriolus oriolus]
PrileiEVm021558t1	NWS27733.1	51.2	9.63e-05	NWS27733.1 MTX2 protein [Polioptila caerulea]
PrileiEVm021558t1	NXR60458.1	51.2	9.63e-05	NXR60458.1 MTX2 protein [Rhadina sibilatrix]
PrileiEVm021558t1	NXU04688.1	51.2	1.11e-04	NXU04688.1 MTX2 protein [Buphagus erythrorhynchus]
PrileiEVm021558t1	NXM91069.1	51.2	1.11e-04	NXM91069.1 MTX2 protein [Oenanthe oenanthe]
PrileiEVm021558t1	NWY76531.1	51.2	1.11e-04	NWY76531.1 MTX2 protein [Erithacus rubecula]
PrileiEVm021558t1	NXU96304.1	51.2	1.14e-04	NXU96304.1 MTX2 protein [Cettia cetti]
PrileiEVm021558t1	NXP60155.1	51.2	1.14e-04	NXP60155.1 MTX2 protein [Chloropsis cyanopogon]
PrileiEVm021558t1	NXU62253.1	51.2	1.14e-04	NXU62253.1 MTX2 protein [Horornis vulcanius]
PrileiEVm021558t1	NWR45739.1	51.2	1.14e-04	NWR45739.1 MTX2 protein [Regulus satrapa]
PrileiEVm021558t1	NXS80495.1	51.2	1.14e-04	NXS80495.1 MTX2 protein [Erpornis zantholeuca]
PrileiEVm021558t1	NXB89505.1	51.2	1.14e-04	NXB89505.1 MTX2 protein [Vidua chalybeata]
PrileiEVm021558t1	NWW21007.1	51.2	1.14e-04	NWW21007.1 MTX2 protein [Falcunculus frontatus]
PrileiEVm021558t1	NWX62195.1	51.2	1.14e-04	NWX62195.1 MTX2 protein [Promerops cafer]
PrileiEVm021558t1	NXK58310.1	51.2	1.14e-04	NXK58310.1 MTX2 protein [Sylvietta virens]
PrileiEVm021558t1	NXX33960.1	51.2	1.14e-04	NXX33960.1 MTX2 protein [Nicator chloris]
PrileiEVm003293t1	ELU17504.1	47.9	7.12e-54	ELU17504.1 hypothetical protein CAPTEDRAFT_141683 [Capitella teleta]
PrileiEVm003293t1	RUS91084.1	43.3	2.08e-41	RUS91084.1 hypothetical protein EGW08_001109 [Elysia chlorotica]
PrileiEVm003293t1	XP_025079543.1	39.4	3.98e-41	XP_025079543.1 LOW QUALITY PROTEIN: 5-hydroxytryptamine receptor 2C-like [Pomacea canaliculata]
PrileiEVm003293t1	XP_014666239.1	41.7	5.56e-40	XP_014666239.1 PREDICTED: 5-hydroxytryptamine receptor 2A-like [Priapulus caudatus]
PrileiEVm003293t1	XP_022237956.1	40.8	7.44e-40	XP_022237956.1 D(2) dopamine receptor A-like [Limulus polyphemus]
PrileiEVm003293t1	XP_014782660.1	43.5	1.01e-39	XP_014782660.1 PREDICTED: 5-hydroxytryptamine receptor 2C-like [Octopus bimaculoides]
PrileiEVm003293t1	XP_036362722.1	43.5	1.29e-39	XP_036362722.1 5-hydroxytryptamine receptor 2A-like [Octopus sinensis]
PrileiEVm003293t1	XP_013417405.1	43.7	1.72e-39	XP_013417405.1 5-hydroxytryptamine receptor 2C [Lingula anatina]
PrileiEVm003293t1	XP_025159662.1	41.4	2.40e-39	XP_025159662.1 alpha-2A adrenergic receptor isoform X4 [Harpegnathos saltator]
PrileiEVm003293t1	PNF14586.1	41.6	2.67e-39	PNF14586.1 hypothetical protein B7P43_G13276 [Cryptotermes secundus]
PrileiEVm003293t1	XP_011149566.1	41.4	6.58e-39	XP_011149566.1 D(2) dopamine receptor isoform X3 [Harpegnathos saltator]
PrileiEVm003293t1	NP_001232921.1	43.8	1.03e-38	NP_001232921.1 5-HT2 receptor [Aplysia californica]
PrileiEVm003293t1	XP_011149564.1	41.4	3.67e-38	XP_011149564.1 5-hydroxytryptamine receptor 2B isoform X1 [Harpegnathos saltator]
PrileiEVm003293t1	XP_009063370.1	42.0	3.84e-38	XP_009063370.1 hypothetical protein LOTGIDRAFT_82265, partial [Lottia gigantea]
PrileiEVm003293t1	VEN53567.1	41.7	4.81e-38	VEN53567.1 unnamed protein product, partial [Callosobruchus maculatus]
PrileiEVm003293t1	KDR18267.1	41.1	4.85e-38	KDR18267.1 hypothetical protein L798_07845 [Zootermopsis nevadensis]
PrileiEVm003293t1	EFN77797.1	41.4	5.07e-38	EFN77797.1 D(2) dopamine receptor [Harpegnathos saltator]
PrileiEVm003293t1	AAC16969.1	42.0	1.11e-37	AAC16969.1 serotonin receptor 5-HT2 [Lymnaea stagnalis]
PrileiEVm003293t1	XP_026289093.1	41.5	1.13e-37	XP_026289093.1 alpha-1D adrenergic receptor-like [Frankliniella occidentalis]
PrileiEVm003293t1	XP_014475833.1	43.9	1.16e-37	XP_014475833.1 PREDICTED: D(2) dopamine receptor [Dinoponera quadriceps]
PrileiEVm003293t1	XP_019773425.1	41.2	1.26e-37	XP_019773425.1 PREDICTED: 5-hydroxytryptamine receptor 2A isoform X2 [Dendroctonus ponderosae]
PrileiEVm003293t1	XP_023725940.1	41.6	1.47e-37	XP_023725940.1 uncharacterized protein LOC111874565 isoform X2 [Cryptotermes secundus]
PrileiEVm003293t1	XP_021922209.1	41.1	1.49e-37	XP_021922209.1 5-hydroxytryptamine receptor 2B [Zootermopsis nevadensis]
PrileiEVm003293t1	XP_032669513.1	43.9	2.10e-37	XP_032669513.1 5-hydroxytryptamine receptor 2B isoform X1 [Odontomachus brunneus]
PrileiEVm003293t1	XP_019773424.1	41.2	2.64e-37	XP_019773424.1 PREDICTED: 5-hydroxytryptamine receptor 2A isoform X1 [Dendroctonus ponderosae]
PrileiEVm002109t1	ELT99712.1	58.9	1.34e-66	ELT99712.1 hypothetical protein CAPTEDRAFT_62385, partial [Capitella teleta]
PrileiEVm002109t1	XP_009028254.1	53.0	3.09e-61	XP_009028254.1 hypothetical protein HELRODRAFT_121515, partial [Helobdella robusta]
PrileiEVm002109t1	XP_009012408.1	70.2	3.71e-49	XP_009012408.1 hypothetical protein HELRODRAFT_73944 [Helobdella robusta]
PrileiEVm002109t1	XP_033748758.1	51.3	5.32e-48	XP_033748758.1 uncharacterized protein LOC117333533 [Pecten maximus]
PrileiEVm002109t1	XP_021345721.1	51.9	9.25e-48	XP_021345721.1 uncharacterized protein LOC110445426 [Mizuhopecten yessoensis]
PrileiEVm002109t1	XP_009031999.1	47.7	1.46e-47	XP_009031999.1 hypothetical protein HELRODRAFT_116717 [Helobdella robusta]
PrileiEVm002109t1	XP_013083299.1	49.0	5.22e-47	XP_013083299.1 PREDICTED: TWiK family of potassium channels protein 18-like [Biomphalaria glabrata]
PrileiEVm002109t1	PVD31356.1	68.5	1.66e-44	PVD31356.1 hypothetical protein C0Q70_06768 [Pomacea canaliculata]
PrileiEVm002109t1	KOF85938.1	68.5	1.71e-44	KOF85938.1 hypothetical protein OCBIM_22019520mg [Octopus bimaculoides]
PrileiEVm002109t1	XP_014774278.1	68.5	6.02e-44	XP_014774278.1 PREDICTED: TWiK family of potassium channels protein 7-like [Octopus bimaculoides]
PrileiEVm002109t1	XP_009062300.1	46.2	7.55e-44	XP_009062300.1 hypothetical protein LOTGIDRAFT_63595, partial [Lottia gigantea]
PrileiEVm002109t1	XP_009051859.1	74.2	1.76e-43	XP_009051859.1 hypothetical protein LOTGIDRAFT_98539, partial [Lottia gigantea]
PrileiEVm002109t1	XP_029652908.2	68.5	2.14e-43	XP_029652908.2 TWiK family of potassium channels protein 7-like [Octopus sinensis]
PrileiEVm002109t1	XP_022341767.1	47.4	2.62e-43	XP_022341767.1 TWiK family of potassium channels protein 7-like [Crassostrea virginica]
PrileiEVm002109t1	XP_033748360.1	47.9	3.69e-43	XP_033748360.1 TWiK family of potassium channels protein 7-like [Pecten maximus]
PrileiEVm002109t1	XP_025091455.1	68.5	3.95e-43	XP_025091455.1 potassium channel subfamily K member 18-like [Pomacea canaliculata]
PrileiEVm002109t1	XP_021349933.1	47.9	5.30e-43	XP_021349933.1 TWiK family of potassium channels protein 18-like [Mizuhopecten yessoensis]
PrileiEVm002109t1	XP_025092696.1	42.2	3.54e-42	XP_025092696.1 uncharacterized protein LOC112563150 [Pomacea canaliculata]
PrileiEVm002109t1	XP_005102539.3	61.5	7.87e-42	XP_005102539.3 TWiK family of potassium channels protein 7-like [Aplysia californica]
PrileiEVm002109t1	VDI31520.1	45.5	8.75e-42	VDI31520.1 potassium channel subfamily K member 18 [Mytilus galloprovincialis]
PrileiEVm002109t1	XP_011423242.2	45.8	1.11e-41	XP_011423242.2 TWiK family of potassium channels protein 7 [Crassostrea gigas]
PrileiEVm002109t1	ELT98770.1	42.5	2.68e-41	ELT98770.1 hypothetical protein CAPTEDRAFT_63670, partial [Capitella teleta]
PrileiEVm002109t1	XP_023239224.1	43.2	6.20e-41	XP_023239224.1 TWiK family of potassium channels protein 7-like [Centruroides sculpturatus]
PrileiEVm002109t1	CAC5361168.1	43.9	6.61e-41	CAC5361168.1 KCNK18 [Mytilus coruscus]
PrileiEVm002109t1	XP_021003629.1	47.5	7.14e-41	XP_021003629.1 two pore potassium channel protein sup-9-like isoform X1 [Parasteatoda tepidariorum]
PrileiEVm016922t1	RWS30776.1	26.4	2.93e-05	RWS30776.1 hypothetical protein B4U80_10615 [Leptotrombidium deliense]
PrileiEVm002598t1	XP_022312988.1	45.2	2.11e-234	XP_022312988.1 LOW QUALITY PROTEIN: coiled-coil and C2 domain-containing protein 1-like [Crassostrea virginica]
PrileiEVm002598t1	ELU18816.1	46.3	4.81e-230	ELU18816.1 hypothetical protein CAPTEDRAFT_161585 [Capitella teleta]
PrileiEVm002598t1	XP_023930084.1	43.7	3.64e-225	XP_023930084.1 LOW QUALITY PROTEIN: coiled-coil and C2 domain-containing protein 1-like [Lingula anatina]
PrileiEVm002598t1	XP_033737446.1	42.6	1.39e-218	XP_033737446.1 LOW QUALITY PROTEIN: coiled-coil and C2 domain-containing protein 1-like [Pecten maximus]
PrileiEVm002598t1	XP_034314368.1	41.6	1.45e-215	XP_034314368.1 coiled-coil and C2 domain-containing protein 1-like isoform X1 [Crassostrea gigas]
PrileiEVm002598t1	CAE1174114.1	44.0	2.80e-215	CAE1174114.1 CC2D1 [Sepia pharaonis]
PrileiEVm002598t1	XP_035827871.1	39.6	4.53e-214	XP_035827871.1 coiled-coil and C2 domain-containing protein 1-like isoform X2 [Aplysia californica]
PrileiEVm002598t1	XP_035827872.1	40.0	9.62e-214	XP_035827872.1 coiled-coil and C2 domain-containing protein 1-like isoform X3 [Aplysia californica]
PrileiEVm002598t1	XP_012942594.1	40.0	1.29e-213	XP_012942594.1 coiled-coil and C2 domain-containing protein 1-like isoform X1 [Aplysia californica]
PrileiEVm002598t1	CAC5398825.1	42.7	4.60e-212	CAC5398825.1 CC2D1 [Mytilus coruscus]
PrileiEVm002598t1	XP_025110329.1	41.1	9.03e-211	XP_025110329.1 coiled-coil and C2 domain-containing protein 1-like isoform X1 [Pomacea canaliculata]
PrileiEVm002598t1	CAE1174113.1	43.1	1.31e-210	CAE1174113.1 CC2D1 [Sepia pharaonis]
PrileiEVm002598t1	CAC5398824.1	41.9	7.04e-209	CAC5398824.1 CC2D1 [Mytilus coruscus]
PrileiEVm002598t1	XP_013072207.1	39.4	2.10e-208	XP_013072207.1 PREDICTED: coiled-coil and C2 domain-containing protein 1-like isoform X1 [Biomphalaria glabrata]
PrileiEVm002598t1	RUS89573.1	39.0	4.24e-205	RUS89573.1 hypothetical protein EGW08_002691 [Elysia chlorotica]
PrileiEVm002598t1	XP_025110330.1	43.5	2.72e-196	XP_025110330.1 coiled-coil and C2 domain-containing protein 1-like isoform X2 [Pomacea canaliculata]
PrileiEVm002598t1	XP_019921704.2	42.7	2.63e-192	XP_019921704.2 coiled-coil and C2 domain-containing protein 1-like isoform X2 [Crassostrea gigas]
PrileiEVm002598t1	XP_013072211.1	41.1	8.56e-192	XP_013072211.1 PREDICTED: coiled-coil and C2 domain-containing protein 1-like isoform X2 [Biomphalaria glabrata]
PrileiEVm002598t1	XP_014774893.1	40.5	6.14e-188	XP_014774893.1 PREDICTED: coiled-coil and C2 domain-containing protein 1-like [Octopus bimaculoides]
PrileiEVm002598t1	XP_029639882.1	40.5	9.15e-187	XP_029639882.1 coiled-coil and C2 domain-containing protein 1-like isoform X1 [Octopus sinensis]
PrileiEVm002598t1	PVD23464.1	46.8	2.07e-183	PVD23464.1 hypothetical protein C0Q70_16736 [Pomacea canaliculata]
PrileiEVm002598t1	XP_021371073.1	48.8	1.35e-172	XP_021371073.1 coiled-coil and C2 domain-containing protein 1-like, partial [Mizuhopecten yessoensis]
PrileiEVm002598t1	XP_021922805.1	41.6	8.59e-171	XP_021922805.1 coiled-coil and C2 domain-containing protein 1-like isoform X1 [Zootermopsis nevadensis]
PrileiEVm002598t1	OWF41938.1	48.9	5.32e-169	OWF41938.1 Coiled-coil and C2 domain-containing protein 1-like [Mizuhopecten yessoensis]
PrileiEVm002598t1	XP_036361226.1	42.0	1.35e-168	XP_036361226.1 coiled-coil and C2 domain-containing protein 1-like isoform X2 [Octopus sinensis]
PrileiEVm020010t1	XP_038078321.1	35.7	4.11e-08	XP_038078321.1 SUZ domain-containing protein 1-like [Patiria miniata]
PrileiEVm020010t1	XP_022090299.1	38.4	2.49e-07	XP_022090299.1 SUZ domain-containing protein 1-like [Acanthaster planci]
PrileiEVm020010t1	XP_013910151.1	44.0	8.34e-07	XP_013910151.1 PREDICTED: SUZ domain-containing protein 1 [Thamnophis sirtalis]
PrileiEVm020010t1	XP_032087900.1	44.0	1.11e-06	XP_032087900.1 SUZ domain-containing protein 1 isoform X2 [Thamnophis elegans]
PrileiEVm020010t1	XP_031987380.1	41.7	1.11e-06	XP_031987380.1 SUZ domain-containing protein 1 isoform X4 [Corvus moneduloides]
PrileiEVm020010t1	XP_014691684.1	42.2	1.14e-06	XP_014691684.1 PREDICTED: SUZ domain-containing protein 1 isoform X2 [Equus asinus]
PrileiEVm020010t1	XP_010800840.1	43.1	1.14e-06	XP_010800840.1 SUZ domain-containing protein 1 isoform X1 [Bos taurus]
PrileiEVm020010t1	XP_008521446.1	42.2	1.14e-06	XP_008521446.1 PREDICTED: SUZ domain-containing protein 1 isoform X2 [Equus przewalskii]
PrileiEVm020010t1	XP_012784449.1	41.9	1.14e-06	XP_012784449.1 SUZ domain-containing protein 1 [Ochotona princeps]
PrileiEVm020010t1	XP_029803416.1	42.2	1.14e-06	XP_029803416.1 SUZ domain-containing protein 1 isoform X2 [Suricata suricatta]
PrileiEVm020010t1	XP_005607550.2	42.2	1.14e-06	XP_005607550.2 SUZ domain-containing protein 1 isoform X2 [Equus caballus]
PrileiEVm020010t1	XP_015681843.1	43.1	1.14e-06	XP_015681843.1 SUZ domain-containing protein 1 isoform X1 [Protobothrops mucrosquamatus]
PrileiEVm020010t1	KAG5214414.1	43.1	1.54e-06	KAG5214414.1 hypothetical protein JEQ12_010200 [Ovis aries]
PrileiEVm020010t1	XP_039085008.1	42.2	1.54e-06	XP_039085008.1 SUZ domain-containing protein 1 isoform X2 [Hyaena hyaena]
PrileiEVm020010t1	XP_027567246.1	37.7	1.92e-06	XP_027567246.1 SUZ domain-containing protein 1 isoform X4 [Pipra filicauda]
PrileiEVm020010t1	XP_017688919.1	37.7	1.92e-06	XP_017688919.1 PREDICTED: SUZ domain-containing protein 1 [Lepidothrix coronata]
PrileiEVm020010t1	XP_013203929.1	42.2	2.10e-06	XP_013203929.1 SUZ domain-containing protein 1 isoform X2 [Microtus ochrogaster]
PrileiEVm020010t1	XP_016043911.1	42.2	2.10e-06	XP_016043911.1 PREDICTED: SUZ domain-containing protein 1 isoform X2 [Erinaceus europaeus]
PrileiEVm020010t1	XP_017360827.1	42.2	2.10e-06	XP_017360827.1 SUZ domain-containing protein 1 isoform X6 [Cebus imitator]
PrileiEVm020010t1	XP_038015841.1	43.1	2.10e-06	XP_038015841.1 SUZ domain-containing protein 1 isoform X2 [Motacilla alba alba]
PrileiEVm020010t1	XP_008998737.1	42.2	2.10e-06	XP_008998737.1 SUZ domain-containing protein 1 isoform X6 [Callithrix jacchus]
PrileiEVm020010t1	KAF6445307.1	41.4	2.41e-06	KAF6445307.1 SUZ RNA binding domain containing 1 [Molossus molossus]
PrileiEVm020010t1	XP_008998736.1	42.2	2.56e-06	XP_008998736.1 SUZ domain-containing protein 1 isoform X4 [Callithrix jacchus]
PrileiEVm020010t1	XP_017360811.1	42.2	2.56e-06	XP_017360811.1 SUZ domain-containing protein 1 isoform X4 [Cebus imitator]
PrileiEVm020010t1	XP_039329593.1	42.2	2.56e-06	XP_039329593.1 SUZ domain-containing protein 1 isoform X2 [Saimiri boliviensis boliviensis]
PrileiEVm011083t1	ELU14821.1	55.0	2.87e-99	ELU14821.1 hypothetical protein CAPTEDRAFT_23273, partial [Capitella teleta]
PrileiEVm011083t1	CAD5124352.1	52.2	5.44e-91	CAD5124352.1 DgyrCDS12641 [Dimorphilus gyrociliatus]
PrileiEVm011083t1	XP_009060017.1	49.2	1.09e-90	XP_009060017.1 hypothetical protein LOTGIDRAFT_106319 [Lottia gigantea]
PrileiEVm011083t1	XP_036369419.1	45.0	2.28e-89	XP_036369419.1 neuropeptide SIFamide receptor-like isoform X1 [Octopus sinensis]
PrileiEVm011083t1	XP_014772297.1	44.8	3.34e-89	XP_014772297.1 PREDICTED: neuropeptide FF receptor 2-like [Octopus bimaculoides]
PrileiEVm011083t1	XP_021360081.1	46.4	1.26e-84	XP_021360081.1 neuropeptide SIFamide receptor-like [Mizuhopecten yessoensis]
PrileiEVm011083t1	XP_021360091.1	44.4	1.51e-84	XP_021360091.1 neuropeptide FF receptor 2-like [Mizuhopecten yessoensis]
PrileiEVm011083t1	RUS82902.1	44.0	7.86e-83	RUS82902.1 hypothetical protein EGW08_009325 [Elysia chlorotica]
PrileiEVm011083t1	XP_033739678.1	46.6	1.57e-82	XP_033739678.1 neuropeptide FF receptor 2-like [Pecten maximus]
PrileiEVm011083t1	PVD38908.1	46.2	1.20e-81	PVD38908.1 hypothetical protein C0Q70_01533 [Pomacea canaliculata]
PrileiEVm011083t1	XP_025088487.1	46.2	1.39e-81	XP_025088487.1 neuropeptide SIFamide receptor-like [Pomacea canaliculata]
PrileiEVm011083t1	XP_011440989.2	49.4	4.05e-79	XP_011440989.2 neuropeptide SIFamide receptor [Crassostrea gigas]
PrileiEVm011083t1	XP_015789430.1	45.4	1.38e-77	XP_015789430.1 neuropeptide SIFamide receptor-like [Tetranychus urticae]
PrileiEVm011083t1	XP_022313687.1	45.5	1.92e-77	XP_022313687.1 neuropeptide SIFamide receptor-like [Crassostrea virginica]
PrileiEVm011083t1	XP_039301466.1	42.5	2.88e-77	XP_039301466.1 neuropeptide SIFamide receptor [Nilaparvata lugens]
PrileiEVm011083t1	ELU14980.1	47.2	1.00e-76	ELU14980.1 hypothetical protein CAPTEDRAFT_33495, partial [Capitella teleta]
PrileiEVm011083t1	XP_021917391.1	44.0	1.20e-76	XP_021917391.1 neuropeptide SIFamide receptor-like [Zootermopsis nevadensis]
PrileiEVm011083t1	XP_011440983.1	45.9	1.71e-76	XP_011440983.1 neuropeptide SIFamide receptor [Crassostrea gigas]
PrileiEVm011083t1	BAO01053.1	42.3	3.14e-76	BAO01053.1 neuropeptide GPCR A4 [Nilaparvata lugens]
PrileiEVm011083t1	KAF6211457.1	42.9	3.71e-76	KAF6211457.1 hypothetical protein GE061_011969 [Apolygus lucorum]
PrileiEVm011083t1	XP_023725487.1	44.0	4.94e-76	XP_023725487.1 neuropeptide SIFamide receptor isoform X3 [Cryptotermes secundus]
PrileiEVm011083t1	XP_023725486.1	44.0	8.45e-76	XP_023725486.1 neuropeptide SIFamide receptor isoform X2 [Cryptotermes secundus]
PrileiEVm011083t1	XP_039285115.1	42.0	1.10e-75	XP_039285115.1 neuropeptide SIFamide receptor [Nilaparvata lugens]
PrileiEVm011083t1	XP_023725485.1	44.0	1.18e-75	XP_023725485.1 neuropeptide SIFamide receptor isoform X1 [Cryptotermes secundus]
PrileiEVm011083t1	XP_035210757.1	43.2	1.21e-75	XP_035210757.1 neuropeptide SIFamide receptor-like [Stegodyphus dumicola]
PrileiEVm001407t1	XP_033725311.1	49.4	0.0	XP_033725311.1 uncharacterized protein LOC117315272 [Pecten maximus]
PrileiEVm001407t1	XP_021355161.1	49.6	0.0	XP_021355161.1 uncharacterized protein LOC110451456 [Mizuhopecten yessoensis]
PrileiEVm001407t1	XP_013390784.1	49.7	0.0	XP_013390784.1 uncharacterized protein LOC106159131 [Lingula anatina]
PrileiEVm001407t1	XP_022295350.1	50.6	0.0	XP_022295350.1 serine/threonine-protein kinase Nek9-like isoform X1 [Crassostrea virginica]
PrileiEVm001407t1	XP_022295351.1	50.7	0.0	XP_022295351.1 serine/threonine-protein kinase Nek9-like isoform X2 [Crassostrea virginica]
PrileiEVm001407t1	XP_022295352.1	50.7	0.0	XP_022295352.1 serine/threonine-protein kinase Nek9-like isoform X3 [Crassostrea virginica]
PrileiEVm001407t1	XP_022295353.1	50.8	0.0	XP_022295353.1 serine/threonine-protein kinase Nek9-like isoform X4 [Crassostrea virginica]
PrileiEVm001407t1	XP_034330991.1	49.3	0.0	XP_034330991.1 uncharacterized protein LOC105330955 isoform X1 [Crassostrea gigas]
PrileiEVm001407t1	XP_034330992.1	49.4	0.0	XP_034330992.1 uncharacterized protein LOC105330955 isoform X2 [Crassostrea gigas]
PrileiEVm001407t1	XP_034330993.1	49.4	0.0	XP_034330993.1 uncharacterized protein LOC105330955 isoform X3 [Crassostrea gigas]
PrileiEVm001407t1	XP_025079652.1	46.1	0.0	XP_025079652.1 uncharacterized protein LOC112555449, partial [Pomacea canaliculata]
PrileiEVm001407t1	XP_035661021.1	50.3	0.0	XP_035661021.1 uncharacterized protein LOC118405579 [Branchiostoma floridae]
PrileiEVm001407t1	XP_033116883.1	47.6	0.0	XP_033116883.1 uncharacterized protein LOC117116878 isoform X5 [Anneissia japonica]
PrileiEVm001407t1	XP_033116881.1	47.2	0.0	XP_033116881.1 uncharacterized protein LOC117116878 isoform X3 [Anneissia japonica]
PrileiEVm001407t1	ELT94624.1	50.8	0.0	ELT94624.1 hypothetical protein CAPTEDRAFT_225863 [Capitella teleta]
PrileiEVm001407t1	XP_033116882.1	46.9	0.0	XP_033116882.1 uncharacterized protein LOC117116878 isoform X4 [Anneissia japonica]
PrileiEVm001407t1	XP_033116879.1	46.8	0.0	XP_033116879.1 uncharacterized protein LOC117116878 isoform X1 [Anneissia japonica]
PrileiEVm001407t1	XP_033116880.1	46.8	0.0	XP_033116880.1 uncharacterized protein LOC117116878 isoform X2 [Anneissia japonica]
PrileiEVm001407t1	CAE1157358.1	49.2	0.0	CAE1157358.1 Serine/threonine-protein kinase nekl-2,Serine/threonine-protein kinase Nek8,Serine/threonine-protein kinase Nek3,Serine/threonine-protein kinase Nek1,Serine/threonine-protein kinase Nek5,Serine/threonine-protein kinase Nek2,Probable serine/threonine-protein kinase nek3,Serine/threonine-protein kinase Nek4 [Sepia pharaonis]
PrileiEVm001407t1	CAE1157357.1	49.2	0.0	CAE1157357.1 Serine/threonine-protein kinase nekl-2,Serine/threonine-protein kinase Nek8,Serine/threonine-protein kinase Nek3,Serine/threonine-protein kinase Nek1,Serine/threonine-protein kinase Nek5,Serine/threonine-protein kinase Nek2,Probable serine/threonine-protein kinase nek3,Serine/threonine-protein kinase Nek4 [Sepia pharaonis]
PrileiEVm001407t1	XP_022103365.1	48.9	0.0	XP_022103365.1 uncharacterized protein LOC110986064 isoform X1 [Acanthaster planci]
PrileiEVm001407t1	XP_022103366.1	48.9	0.0	XP_022103366.1 uncharacterized protein LOC110986064 isoform X2 [Acanthaster planci]
PrileiEVm001407t1	XP_012937764.1	48.9	0.0	XP_012937764.1 uncharacterized protein LOC101851545 [Aplysia californica]
PrileiEVm001407t1	XP_038046761.1	46.9	0.0	XP_038046761.1 serine/threonine-protein kinase Nek8-like [Patiria miniata]
PrileiEVm001407t1	XP_030856391.1	49.4	9.73e-312	XP_030856391.1 uncharacterized protein LOC100892600 isoform X3 [Strongylocentrotus purpuratus]
PrileiEVm010019t1	XP_025112375.1	37.2	1.87e-64	XP_025112375.1 cilia- and flagella-associated protein 157-like [Pomacea canaliculata]
PrileiEVm010019t1	XP_005088967.1	35.8	4.12e-62	XP_005088967.1 cilia- and flagella-associated protein 157 [Aplysia californica]
PrileiEVm010019t1	XP_002732735.1	38.3	6.21e-60	XP_002732735.1 PREDICTED: uncharacterized protein C9orf117 homolog [Saccoglossus kowalevskii]
PrileiEVm010019t1	PVD21704.1	39.5	1.03e-59	PVD21704.1 hypothetical protein C0Q70_17504 [Pomacea canaliculata]
PrileiEVm010019t1	PIK45115.1	45.7	1.81e-56	PIK45115.1 hypothetical protein BSL78_18004, partial [Apostichopus japonicus]
PrileiEVm010019t1	CAD5116893.1	35.9	3.62e-56	CAD5116893.1 DgyrCDS5737 [Dimorphilus gyrociliatus]
PrileiEVm010019t1	XP_013382164.1	36.2	4.20e-56	XP_013382164.1 cilia- and flagella-associated protein 157 isoform X1 [Lingula anatina]
PrileiEVm010019t1	XP_032220139.1	40.5	1.62e-55	XP_032220139.1 cilia- and flagella-associated protein 157-like isoform X2 [Nematostella vectensis]
PrileiEVm010019t1	XP_018429727.1	37.2	2.87e-55	XP_018429727.1 PREDICTED: uncharacterized protein C9orf117 homolog [Nanorana parkeri]
PrileiEVm010019t1	XP_020915453.1	37.9	6.93e-55	XP_020915453.1 cilia- and flagella-associated protein 157 [Exaiptasia diaphana]
PrileiEVm010019t1	XP_032220138.1	40.5	1.49e-54	XP_032220138.1 cilia- and flagella-associated protein 157-like isoform X1 [Nematostella vectensis]
PrileiEVm010019t1	XP_029195545.1	37.7	3.26e-54	XP_029195545.1 cilia- and flagella-associated protein 157-like [Acropora millepora]
PrileiEVm010019t1	XP_040260754.1	39.5	6.98e-54	XP_040260754.1 cilia- and flagella-associated protein 157 [Bufo bufo]
PrileiEVm010019t1	XP_020625101.1	39.8	1.98e-53	XP_020625101.1 cilia- and flagella-associated protein 157-like [Orbicella faveolata]
PrileiEVm010019t1	XP_033643229.1	41.4	2.47e-53	XP_033643229.1 cilia- and flagella-associated protein 157-like [Asterias rubens]
PrileiEVm010019t1	XP_015753145.1	46.4	3.37e-53	XP_015753145.1 PREDICTED: uncharacterized protein C9orf117 homolog [Acropora digitifera]
PrileiEVm010019t1	XP_028407803.1	43.5	4.54e-53	XP_028407803.1 cilia- and flagella-associated protein 157-like [Dendronephthya gigantea]
PrileiEVm010019t1	XP_031569519.1	46.0	8.72e-53	XP_031569519.1 cilia- and flagella-associated protein 157-like [Actinia tenebrosa]
PrileiEVm010019t1	XP_009056501.1	41.1	9.25e-52	XP_009056501.1 hypothetical protein LOTGIDRAFT_190312 [Lottia gigantea]
PrileiEVm010019t1	XP_019366100.1	36.7	9.31e-52	XP_019366100.1 PREDICTED: cilia- and flagella-associated protein 157 [Gavialis gangeticus]
PrileiEVm010019t1	XP_039618700.1	37.1	1.15e-51	XP_039618700.1 cilia- and flagella-associated protein 157 [Polypterus senegalus]
PrileiEVm010019t1	XP_033732452.1	39.4	1.68e-51	XP_033732452.1 cilia- and flagella-associated protein 157-like [Pecten maximus]
PrileiEVm010019t1	XP_032653809.1	41.7	1.70e-51	XP_032653809.1 cilia- and flagella-associated protein 157 [Chelonoidis abingdonii]
PrileiEVm010019t1	XP_027049529.1	46.3	1.79e-51	XP_027049529.1 cilia- and flagella-associated protein 157-like [Pocillopora damicornis]
PrileiEVm010019t1	KAG2469736.1	37.1	1.86e-51	KAG2469736.1 CF157 protein, partial [Polypterus senegalus]
PrileiEVm007829t1	ELU08571.1	67.6	1.02e-173	ELU08571.1 hypothetical protein CAPTEDRAFT_211232 [Capitella teleta]
PrileiEVm007829t1	ELT93511.1	59.1	4.05e-121	ELT93511.1 hypothetical protein CAPTEDRAFT_221712 [Capitella teleta]
PrileiEVm007829t1	CAD5119556.1	54.3	1.44e-115	CAD5119556.1 DgyrCDS8155 [Dimorphilus gyrociliatus]
PrileiEVm007829t1	ELU17488.1	56.5	6.21e-115	ELU17488.1 hypothetical protein CAPTEDRAFT_228357 [Capitella teleta]
PrileiEVm007829t1	CAD5124062.1	51.3	1.31e-110	CAD5124062.1 DgyrCDS12365 [Dimorphilus gyrociliatus]
PrileiEVm007829t1	CAD5124063.1	57.1	1.83e-110	CAD5124063.1 DgyrCDS12366 [Dimorphilus gyrociliatus]
PrileiEVm007829t1	ELU17487.1	54.8	4.11e-110	ELU17487.1 hypothetical protein CAPTEDRAFT_215265 [Capitella teleta]
PrileiEVm007829t1	XP_009031434.1	55.7	7.01e-108	XP_009031434.1 hypothetical protein HELRODRAFT_189878 [Helobdella robusta]
PrileiEVm007829t1	XP_009029298.1	48.9	1.08e-104	XP_009029298.1 hypothetical protein HELRODRAFT_189657 [Helobdella robusta]
PrileiEVm007829t1	XP_009025603.1	49.1	4.77e-102	XP_009025603.1 hypothetical protein HELRODRAFT_189241 [Helobdella robusta]
PrileiEVm007829t1	XP_022322509.1	53.6	4.11e-101	XP_022322509.1 uncharacterized protein LOC111123990 isoform X3 [Crassostrea virginica]
PrileiEVm007829t1	XP_013387107.1	49.2	4.56e-101	XP_013387107.1 uncharacterized protein LOC106156405 isoform X5 [Lingula anatina]
PrileiEVm007829t1	XP_022322507.1	53.5	2.33e-100	XP_022322507.1 uncharacterized protein LOC111123990 isoform X1 [Crassostrea virginica]
PrileiEVm007829t1	XP_009056792.1	49.3	3.23e-100	XP_009056792.1 hypothetical protein LOTGIDRAFT_162572 [Lottia gigantea]
PrileiEVm007829t1	XP_022322508.1	53.3	6.60e-100	XP_022322508.1 uncharacterized protein LOC111123990 isoform X2 [Crassostrea virginica]
PrileiEVm007829t1	XP_034303652.1	53.0	1.53e-99	XP_034303652.1 cys-loop ligand-gated ion channel isoform X4 [Crassostrea gigas]
PrileiEVm007829t1	CAF0883055.1	50.1	1.68e-99	CAF0883055.1 unnamed protein product [Rotaria sp. Silwood1]
PrileiEVm007829t1	CAF1654963.1	49.6	1.91e-99	CAF1654963.1 unnamed protein product [Adineta ricciae]
PrileiEVm007829t1	CAF3382379.1	50.3	2.05e-99	CAF3382379.1 unnamed protein product [Rotaria sp. Silwood1]
PrileiEVm007829t1	CAF0768013.1	50.3	2.32e-99	CAF0768013.1 unnamed protein product [Rotaria sp. Silwood1]
PrileiEVm007829t1	XP_013387105.1	51.5	6.12e-99	XP_013387105.1 uncharacterized protein LOC106156405 isoform X4 [Lingula anatina]
PrileiEVm007829t1	XP_013387102.1	51.4	1.04e-98	XP_013387102.1 uncharacterized protein LOC106156405 isoform X1 [Lingula anatina]
PrileiEVm007829t1	CAF1297730.1	50.3	1.10e-98	CAF1297730.1 unnamed protein product [Rotaria magnacalcarata]
PrileiEVm007829t1	XP_011414117.2	53.0	1.54e-98	XP_011414117.2 cys-loop ligand-gated ion channel isoform X2 [Crassostrea gigas]
PrileiEVm007829t1	XP_013387104.1	50.0	1.75e-98	XP_013387104.1 uncharacterized protein LOC106156405 isoform X3 [Lingula anatina]
PrileiEVm022746t1	XP_032804594.1	36.8	4.16e-04	XP_032804594.1 DNA-directed RNA polymerase III subunit RPC3 isoform X4 [Petromyzon marinus]
PrileiEVm022746t1	XP_032804562.1	36.8	4.61e-04	XP_032804562.1 DNA-directed RNA polymerase III subunit RPC3 isoform X2 [Petromyzon marinus]
PrileiEVm022746t1	XP_032804569.1	36.8	4.66e-04	XP_032804569.1 DNA-directed RNA polymerase III subunit RPC3 isoform X3 [Petromyzon marinus]
PrileiEVm022746t1	XP_032804551.1	36.8	4.72e-04	XP_032804551.1 DNA-directed RNA polymerase III subunit RPC3 isoform X1 [Petromyzon marinus]
PrileiEVm002290t1	XP_013783239.1	45.2	1.66e-269	XP_013783239.1 LOW QUALITY PROTEIN: oxysterol-binding protein-related protein 1-like [Limulus polyphemus]
PrileiEVm002290t1	ELU10803.1	46.3	6.03e-267	ELU10803.1 hypothetical protein CAPTEDRAFT_156226 [Capitella teleta]
PrileiEVm002290t1	XP_006818987.1	44.3	6.44e-260	XP_006818987.1 PREDICTED: oxysterol-binding protein-related protein 1-like [Saccoglossus kowalevskii]
PrileiEVm002290t1	XP_021376049.1	45.8	1.63e-259	XP_021376049.1 oxysterol-binding protein-related protein 1-like [Mizuhopecten yessoensis]
PrileiEVm002290t1	XP_022333710.1	44.1	1.02e-253	XP_022333710.1 oxysterol-binding protein-related protein 1-like [Crassostrea virginica]
PrileiEVm002290t1	XP_033726933.1	44.7	2.70e-253	XP_033726933.1 oxysterol-binding protein-related protein 1-like [Pecten maximus]
PrileiEVm002290t1	XP_029634777.1	43.9	9.73e-251	XP_029634777.1 oxysterol-binding protein-related protein 1 isoform X2 [Octopus sinensis]
PrileiEVm002290t1	XP_024214050.1	44.2	5.40e-249	XP_024214050.1 oxysterol-binding protein-related protein 1-like [Halyomorpha halys]
PrileiEVm002290t1	XP_014252701.1	43.2	2.41e-248	XP_014252701.1 oxysterol-binding protein-related protein 1 isoform X1 [Cimex lectularius]
PrileiEVm002290t1	XP_025092484.1	43.4	3.07e-248	XP_025092484.1 oxysterol-binding protein-related protein 1-like isoform X2 [Pomacea canaliculata]
PrileiEVm002290t1	XP_014252702.1	43.3	3.38e-248	XP_014252702.1 oxysterol-binding protein-related protein 1 isoform X2 [Cimex lectularius]
PrileiEVm002290t1	XP_025092483.1	43.4	3.61e-248	XP_025092483.1 oxysterol-binding protein-related protein 1-like isoform X1 [Pomacea canaliculata]
PrileiEVm002290t1	XP_023704003.1	44.5	6.15e-247	XP_023704003.1 oxysterol-binding protein-related protein 1 isoform X2 [Cryptotermes secundus]
PrileiEVm002290t1	XP_023704002.1	44.7	8.43e-247	XP_023704002.1 oxysterol-binding protein-related protein 1 isoform X1 [Cryptotermes secundus]
PrileiEVm002290t1	XP_029634776.1	42.9	3.54e-245	XP_029634776.1 oxysterol-binding protein-related protein 1 isoform X1 [Octopus sinensis]
PrileiEVm002290t1	XP_011426550.2	43.7	7.03e-245	XP_011426550.2 oxysterol-binding protein-related protein 1 [Crassostrea gigas]
PrileiEVm002290t1	XP_026470481.1	43.4	5.35e-243	XP_026470481.1 oxysterol-binding protein-related protein 1 [Ctenocephalides felis]
PrileiEVm002290t1	XP_039301315.1	43.3	2.56e-239	XP_039301315.1 oxysterol-binding protein-related protein 1 [Nilaparvata lugens]
PrileiEVm002290t1	RZF34644.1	43.4	3.29e-239	RZF34644.1 hypothetical protein LSTR_LSTR012726 [Laodelphax striatellus]
PrileiEVm002290t1	XP_029634778.1	42.0	2.26e-238	XP_029634778.1 oxysterol-binding protein-related protein 1 isoform X3 [Octopus sinensis]
PrileiEVm002290t1	XP_033109058.1	41.4	3.49e-237	XP_033109058.1 oxysterol-binding protein-related protein 1-like isoform X1 [Anneissia japonica]
PrileiEVm002290t1	XP_035659994.1	43.0	3.10e-236	XP_035659994.1 oxysterol-binding protein-related protein 1-like isoform X3 [Branchiostoma floridae]
PrileiEVm002290t1	XP_035659988.1	43.1	6.54e-235	XP_035659988.1 oxysterol-binding protein-related protein 1-like isoform X1 [Branchiostoma floridae]
PrileiEVm002290t1	XP_033789745.1	42.4	8.56e-231	XP_033789745.1 oxysterol-binding protein-related protein 1 isoform X1 [Geotrypetes seraphini]
PrileiEVm002290t1	GCF43320.1	42.1	1.28e-229	GCF43320.1 hypothetical protein parPi_0002804 [Paroedura picta]
PrileiEVm002498t1	VDI66414.1	73.0	0.0	VDI66414.1 ATP-dependent RNA helicase DOB1 [Mytilus galloprovincialis]
PrileiEVm002498t1	XP_033738403.1	74.0	0.0	XP_033738403.1 exosome RNA helicase MTR4-like [Pecten maximus]
PrileiEVm002498t1	VDI66413.1	72.9	0.0	VDI66413.1 ATP-dependent RNA helicase DOB1 [Mytilus galloprovincialis]
PrileiEVm002498t1	XP_022318489.1	73.8	0.0	XP_022318489.1 superkiller viralicidic activity 2-like 2 [Crassostrea virginica]
PrileiEVm002498t1	XP_022314977.1	73.5	0.0	XP_022314977.1 superkiller viralicidic activity 2-like 2 [Crassostrea virginica]
PrileiEVm002498t1	XP_021373459.1	73.6	0.0	XP_021373459.1 superkiller viralicidic activity 2-like 2 [Mizuhopecten yessoensis]
PrileiEVm002498t1	XP_034315077.1	73.3	0.0	XP_034315077.1 exosome RNA helicase MTR4 [Crassostrea gigas]
PrileiEVm002498t1	XP_013393538.1	72.5	0.0	XP_013393538.1 exosome RNA helicase MTR4 [Lingula anatina]
PrileiEVm002498t1	OWF40823.1	73.6	0.0	OWF40823.1 Superkiller viralicidic activity 2-like 2 [Mizuhopecten yessoensis]
PrileiEVm002498t1	XP_025110622.1	72.1	0.0	XP_025110622.1 exosome RNA helicase MTR4-like [Pomacea canaliculata]
PrileiEVm002498t1	PVD22838.1	71.9	0.0	PVD22838.1 hypothetical protein C0Q70_16096 [Pomacea canaliculata]
PrileiEVm002498t1	XP_009056760.1	70.7	0.0	XP_009056760.1 hypothetical protein LOTGIDRAFT_162536 [Lottia gigantea]
PrileiEVm002498t1	RUS69233.1	70.6	0.0	RUS69233.1 hypothetical protein EGW08_023004 [Elysia chlorotica]
PrileiEVm002498t1	XP_013074790.1	71.0	0.0	XP_013074790.1 PREDICTED: superkiller viralicidic activity 2-like 2 isoform X1 [Biomphalaria glabrata]
PrileiEVm002498t1	XP_005095875.3	70.5	0.0	XP_005095875.3 exosome RNA helicase MTR4 [Aplysia californica]
PrileiEVm002498t1	ELU06394.1	76.1	0.0	ELU06394.1 hypothetical protein CAPTEDRAFT_155216 [Capitella teleta]
PrileiEVm002498t1	CAE1329547.1	70.0	0.0	CAE1329547.1 MTR4 [Sepia pharaonis]
PrileiEVm002498t1	XP_006825596.1	69.3	0.0	XP_006825596.1 PREDICTED: superkiller viralicidic activity 2-like 2-like [Saccoglossus kowalevskii]
PrileiEVm002498t1	XP_013779377.1	69.9	0.0	XP_013779377.1 superkiller viralicidic activity 2-like 2 [Limulus polyphemus]
PrileiEVm002498t1	XP_029638887.1	69.3	0.0	XP_029638887.1 exosome RNA helicase MTR4 [Octopus sinensis]
PrileiEVm002498t1	XP_036756239.1	68.4	0.0	XP_036756239.1 exosome RNA helicase MTR4 isoform X1 [Manis pentadactyla]
PrileiEVm002498t1	XP_017496536.1	68.5	0.0	XP_017496536.1 exosome RNA helicase MTR4 isoform X1 [Manis javanica]
PrileiEVm002498t1	XP_004678373.1	68.1	0.0	XP_004678373.1 PREDICTED: superkiller viralicidic activity 2-like 2 [Condylura cristata]
PrileiEVm002498t1	XP_037386697.1	68.1	0.0	XP_037386697.1 exosome RNA helicase MTR4 [Talpa occidentalis]
PrileiEVm002498t1	XP_008530624.1	68.2	0.0	XP_008530624.1 PREDICTED: superkiller viralicidic activity 2-like 2 [Equus przewalskii]
PrileiEVm004339t1	XP_004208836.1	44.9	2.27e-10	XP_004208836.1 PREDICTED: THAP domain-containing protein 1-like [Hydra vulgaris]
PrileiEVm004339t1	XP_018307433.1	40.2	2.16e-08	XP_018307433.1 PREDICTED: THAP domain-containing protein 1-like [Trachymyrmex zeteki]
PrileiEVm004339t1	GBO15124.1	29.8	6.71e-08	GBO15124.1 THAP domain-containing protein 1 [Araneus ventricosus]
PrileiEVm004339t1	XP_018055618.1	37.5	9.48e-08	XP_018055618.1 PREDICTED: THAP domain-containing protein 1-like, partial [Atta colombica]
PrileiEVm004339t1	KAG5305715.1	38.5	1.63e-07	KAG5305715.1 THAP1 protein, partial [Acromyrmex insinuator]
PrileiEVm004339t1	XP_031771712.1	35.1	2.11e-07	XP_031771712.1 LOW QUALITY PROTEIN: uncharacterized protein LOC105735166 [Apis florea]
PrileiEVm004339t1	XP_018345843.1	34.0	3.48e-07	XP_018345843.1 PREDICTED: THAP domain-containing protein 1-like [Trachymyrmex septentrionalis]
PrileiEVm004339t1	XP_016917930.1	34.4	5.13e-07	XP_016917930.1 uncharacterized protein LOC108001441 [Apis cerana]
PrileiEVm004339t1	XP_006566279.1	34.4	5.13e-07	XP_006566279.1 uncharacterized protein LOC102655420 [Apis mellifera]
PrileiEVm004339t1	XP_031369080.1	33.6	1.68e-06	XP_031369080.1 uncharacterized protein LOC102673389 [Apis dorsata]
PrileiEVm004339t1	XP_034194886.1	44.7	1.90e-06	XP_034194886.1 LOW QUALITY PROTEIN: uncharacterized protein LOC117611098, partial [Osmia lignaria]
PrileiEVm004339t1	XP_012554681.1	44.3	2.38e-06	XP_012554681.1 PREDICTED: THAP domain-containing protein 4-like [Hydra vulgaris]
PrileiEVm004339t1	XP_011051714.1	31.4	5.01e-06	XP_011051714.1 PREDICTED: THAP domain-containing protein 6-like isoform X2 [Acromyrmex echinatior]
PrileiEVm004339t1	XP_009024883.1	32.6	2.05e-05	XP_009024883.1 hypothetical protein HELRODRAFT_178553 [Helobdella robusta]
PrileiEVm004339t1	XP_039519208.1	45.8	1.20e-04	XP_039519208.1 THAP domain-containing protein 1-like isoform X2 [Pimephales promelas]
PrileiEVm004339t1	NP_001077038.1	43.1	1.56e-04	NP_001077038.1 uncharacterized protein LOC795946 [Danio rerio]
PrileiEVm004339t1	XP_039519216.1	45.8	1.85e-04	XP_039519216.1 THAP domain-containing protein 1-like [Pimephales promelas]
PrileiEVm004339t1	XP_039519207.1	45.8	1.85e-04	XP_039519207.1 THAP domain-containing protein 1-like isoform X1 [Pimephales promelas]
PrileiEVm004339t1	XP_009023895.1	44.2	2.14e-04	XP_009023895.1 hypothetical protein HELRODRAFT_85043, partial [Helobdella robusta]
PrileiEVm004339t1	XP_011051717.1	34.8	4.89e-04	XP_011051717.1 PREDICTED: THAP domain-containing protein 1-like isoform X5 [Acromyrmex echinatior]
PrileiEVm016292t1	ELT92028.1	56.7	1.48e-86	ELT92028.1 hypothetical protein CAPTEDRAFT_205505 [Capitella teleta]
PrileiEVm016292t1	CAD5121137.1	46.4	2.69e-65	CAD5121137.1 DgyrCDS9673 [Dimorphilus gyrociliatus]
PrileiEVm016292t1	XP_013406489.1	44.9	2.36e-38	XP_013406489.1 BTB/POZ domain-containing protein Y57A10B.3 [Lingula anatina]
PrileiEVm016292t1	CAF2824216.1	39.4	4.43e-35	CAF2824216.1 unnamed protein product [Rotaria sp. Silwood2]
PrileiEVm016292t1	CAF2405715.1	39.4	6.02e-35	CAF2405715.1 unnamed protein product [Rotaria sp. Silwood2]
PrileiEVm016292t1	CAF1063852.1	38.0	1.11e-34	CAF1063852.1 unnamed protein product [Rotaria sordida]
PrileiEVm016292t1	CAF1180851.1	38.0	1.52e-34	CAF1180851.1 unnamed protein product [Rotaria sordida]
PrileiEVm016292t1	CAF3258908.1	38.9	2.06e-34	CAF3258908.1 unnamed protein product [Rotaria socialis]
PrileiEVm016292t1	CAF0890641.1	38.0	2.06e-34	CAF0890641.1 unnamed protein product [Rotaria sp. Silwood1]
PrileiEVm016292t1	CAF1095493.1	37.6	2.06e-34	CAF1095493.1 unnamed protein product [Rotaria sordida]
PrileiEVm016292t1	CAF1008158.1	38.9	5.20e-34	CAF1008158.1 unnamed protein product [Rotaria magnacalcarata]
PrileiEVm016292t1	CAF0875919.1	38.0	7.07e-34	CAF0875919.1 unnamed protein product [Adineta ricciae]
PrileiEVm016292t1	CAF1207176.1	38.5	7.07e-34	CAF1207176.1 unnamed protein product [Rotaria magnacalcarata]
PrileiEVm016292t1	CAF0723819.1	38.5	7.07e-34	CAF0723819.1 unnamed protein product [Adineta ricciae]
PrileiEVm016292t1	CAF0937888.1	36.7	1.31e-33	CAF0937888.1 unnamed protein product [Adineta steineri]
PrileiEVm016292t1	CAF1265987.1	36.7	2.42e-33	CAF1265987.1 unnamed protein product [Adineta steineri]
PrileiEVm016292t1	CAF1041225.1	37.0	6.76e-32	CAF1041225.1 unnamed protein product [Didymodactylos carnosus]
PrileiEVm016292t1	CAF1348805.1	35.6	9.56e-31	CAF1348805.1 unnamed protein product [Didymodactylos carnosus]
PrileiEVm016292t1	CAF0734342.1	32.7	7.75e-29	CAF0734342.1 unnamed protein product [Brachionus calyciflorus]
PrileiEVm016292t1	RNA01275.1	32.5	2.72e-28	RNA01275.1 BTB and MATH domain-containing 38-like [Brachionus plicatilis]
PrileiEVm016292t1	XP_022794450.1	37.3	8.88e-27	XP_022794450.1 BTB and MATH domain-containing protein 36-like [Stylophora pistillata]
PrileiEVm016292t1	XP_020606683.1	36.5	8.24e-26	XP_020606683.1 BTB and MATH domain-containing protein 36-like [Orbicella faveolata]
PrileiEVm016292t1	XP_015770486.1	37.3	1.25e-25	XP_015770486.1 PREDICTED: BTB and MATH domain-containing protein 36-like [Acropora digitifera]
PrileiEVm016292t1	XP_009009055.1	39.0	1.71e-25	XP_009009055.1 hypothetical protein HELRODRAFT_158836 [Helobdella robusta]
PrileiEVm016292t1	XP_029203306.1	37.1	2.30e-25	XP_029203306.1 BTB and MATH domain-containing protein 36-like isoform X2 [Acropora millepora]
PrileiEVm006476t1	XP_023330237.1	71.4	7.47e-14	XP_023330237.1 mRNA decay activator protein ZFP36L2-like [Eurytemora affinis]
PrileiEVm006476t1	ELT95833.1	78.0	1.53e-13	ELT95833.1 hypothetical protein CAPTEDRAFT_50343, partial [Capitella teleta]
PrileiEVm006476t1	XP_009055670.1	75.6	3.90e-13	XP_009055670.1 hypothetical protein LOTGIDRAFT_60482, partial [Lottia gigantea]
PrileiEVm006476t1	XP_023676015.1	65.1	6.82e-13	XP_023676015.1 mRNA decay activator protein ZFP36L2-like [Paramormyrops kingsleyae]
PrileiEVm006476t1	NP_996938.1	72.4	9.37e-13	NP_996938.1 mRNA decay activator protein ZFP36L2 [Danio rerio]
PrileiEVm006476t1	KYN11301.1	76.7	1.02e-12	KYN11301.1 Protein TIS11 [Trachymyrmex cornetzi]
PrileiEVm006476t1	KTF84397.1	72.4	1.09e-12	KTF84397.1 hypothetical protein cypCar_00005309 [Cyprinus carpio]
PrileiEVm006476t1	KAG5347194.1	76.7	1.30e-12	KAG5347194.1 TISB protein, partial [Acromyrmex charruanus]
PrileiEVm006476t1	1RGO_A	75.6	1.36e-12	1RGO_A Structural Basis for Recognition of the mRNA Class II AU-Rich Element by the Tandem Zinc Finger Domain of TIS11d [Homo sapiens]
PrileiEVm006476t1	QQP57170.1	76.9	1.39e-12	QQP57170.1 Putative LOC100743445, partial [Caligus rogercresseyi]
PrileiEVm006476t1	GCB61775.1	80.4	1.47e-12	GCB61775.1 hypothetical protein [Scyliorhinus torazame]
PrileiEVm006476t1	XP_036832042.1	77.1	1.53e-12	XP_036832042.1 mRNA decay activator protein ZFP36L1 isoform X2 [Oncorhynchus mykiss]
PrileiEVm006476t1	XP_031656567.1	77.1	1.57e-12	XP_031656567.1 mRNA decay activator protein ZFP36L1-like isoform X2 [Oncorhynchus kisutch]
PrileiEVm006476t1	ROI81816.1	72.4	1.61e-12	ROI81816.1 mRNA decay activator protein ZFP36L2-A [Anabarilius grahami]
PrileiEVm006476t1	XP_009015818.1	76.9	1.75e-12	XP_009015818.1 hypothetical protein HELRODRAFT_64152, partial [Helobdella robusta]
PrileiEVm006476t1	XP_012218521.1	76.7	1.76e-12	XP_012218521.1 PREDICTED: protein TIS11, partial [Linepithema humile]
PrileiEVm006476t1	XP_036832041.1	77.1	1.96e-12	XP_036832041.1 mRNA decay activator protein ZFP36L1 isoform X1 [Oncorhynchus mykiss]
PrileiEVm006476t1	XP_020310760.2	77.1	2.01e-12	XP_020310760.2 mRNA decay activator protein ZFP36L1-like isoform X1 [Oncorhynchus kisutch]
PrileiEVm006476t1	XP_024234296.1	77.1	2.01e-12	XP_024234296.1 mRNA decay activator protein ZFP36L1-like [Oncorhynchus tshawytscha]
PrileiEVm006476t1	XP_029507193.1	77.1	2.01e-12	XP_029507193.1 mRNA decay activator protein ZFP36L1-like [Oncorhynchus nerka]
PrileiEVm006476t1	XP_035631172.1	77.1	2.01e-12	XP_035631172.1 mRNA decay activator protein ZFP36L1-like [Oncorhynchus keta]
PrileiEVm006476t1	XP_005156327.1	72.4	2.01e-12	XP_005156327.1 mRNA decay activator protein ZFP36L2 isoform X1 [Danio rerio]
PrileiEVm006476t1	KAF0027158.1	69.6	2.01e-12	KAF0027158.1 hypothetical protein F2P81_019899 [Scophthalmus maximus]
PrileiEVm006476t1	TRY91240.1	72.4	2.05e-12	TRY91240.1 hypothetical protein DNTS_000554 [Danionella translucida]
PrileiEVm006476t1	XP_039517311.1	72.4	2.14e-12	XP_039517311.1 mRNA decay activator protein ZFP36L2 [Pimephales promelas]
PrileiEVm001861t1	KAF0745137.1	38.7	5.18e-117	KAF0745137.1 NAD-dependent protein deacetylase Sir2B-like [Aphis craccivora]
PrileiEVm001861t1	XP_030746453.1	36.9	2.50e-111	XP_030746453.1 uncharacterized protein LOC115875189 [Sitophilus oryzae]
PrileiEVm001861t1	KAF6205628.1	37.2	1.30e-90	KAF6205628.1 hypothetical protein [Apolygus lucorum]
PrileiEVm001861t1	XP_039283499.1	31.9	7.04e-86	XP_039283499.1 uncharacterized protein LOC111052342 isoform X2 [Nilaparvata lugens]
PrileiEVm001861t1	XP_039283498.1	31.9	1.78e-85	XP_039283498.1 uncharacterized protein LOC111052342 isoform X1 [Nilaparvata lugens]
PrileiEVm001861t1	KAB0802996.1	36.9	1.12e-81	KAB0802996.1 hypothetical protein PPYR_05182 [Photinus pyralis]
PrileiEVm001861t1	GBL81993.1	37.2	1.77e-75	GBL81993.1 hypothetical protein AVEN_50570-1 [Araneus ventricosus]
PrileiEVm001861t1	KAF6210534.1	37.8	1.25e-60	KAF6210534.1 hypothetical protein [Apolygus lucorum]
PrileiEVm001861t1	KAF0707184.1	29.4	2.20e-59	KAF0707184.1 Uncharacterized protein FWK35_00036064 [Aphis craccivora]
PrileiEVm001861t1	XP_030765647.1	31.0	4.70e-59	XP_030765647.1 uncharacterized protein LOC115889720 [Sitophilus oryzae]
PrileiEVm001861t1	XP_030746424.1	28.1	1.45e-58	XP_030746424.1 uncharacterized protein LOC115875165 [Sitophilus oryzae]
PrileiEVm001861t1	XP_031334178.1	28.5	5.86e-57	XP_031334178.1 uncharacterized protein LOC116164175 [Photinus pyralis]
PrileiEVm001861t1	KAF0718584.1	28.2	8.71e-57	KAF0718584.1 NAD-dependent protein deacetylase Sir2B-like [Aphis craccivora]
PrileiEVm001861t1	KAB0805107.1	28.9	1.70e-55	KAB0805107.1 hypothetical protein PPYR_02077 [Photinus pyralis]
PrileiEVm001861t1	XP_031329508.1	28.9	1.95e-55	XP_031329508.1 uncharacterized protein LOC116160455 [Photinus pyralis]
PrileiEVm001861t1	XP_031340940.1	28.9	3.52e-55	XP_031340940.1 uncharacterized protein LOC116169024 [Photinus pyralis]
PrileiEVm001861t1	XP_028155027.1	36.0	3.14e-54	XP_028155027.1 uncharacterized protein LOC114348722 [Diabrotica virgifera virgifera]
PrileiEVm001861t1	XP_031336960.1	28.8	3.72e-54	XP_031336960.1 uncharacterized protein LOC116166233 [Photinus pyralis]
PrileiEVm001861t1	KXJ20296.1	27.7	9.33e-54	KXJ20296.1 hypothetical protein AC249_AIPGENE28589 [Exaiptasia diaphana]
PrileiEVm001861t1	KAF6210307.1	28.7	1.13e-53	KAF6210307.1 hypothetical protein [Apolygus lucorum]
PrileiEVm001861t1	XP_025192024.1	27.9	1.63e-53	XP_025192024.1 LOW QUALITY PROTEIN: uncharacterized protein LOC112592227 [Melanaphis sacchari]
PrileiEVm001861t1	XP_020617219.1	28.5	2.90e-53	XP_020617219.1 uncharacterized protein LOC110055191 [Orbicella faveolata]
PrileiEVm001861t1	XP_027840737.1	28.5	4.60e-53	XP_027840737.1 uncharacterized protein LOC114122318 [Aphis gossypii]
PrileiEVm001861t1	KYM93670.1	32.1	5.92e-53	KYM93670.1 hypothetical protein ALC62_15729 [Cyphomyrmex costatus]
PrileiEVm001861t1	KAF6207254.1	28.1	3.40e-51	KAF6207254.1 hypothetical protein [Apolygus lucorum]
PrileiEVm012027t1	XP_021375550.1	79.2	2.78e-196	XP_021375550.1 UDP-glucuronic acid decarboxylase 1-like [Mizuhopecten yessoensis]
PrileiEVm012027t1	XP_009013811.1	81.0	5.74e-196	XP_009013811.1 hypothetical protein HELRODRAFT_75405, partial [Helobdella robusta]
PrileiEVm012027t1	XP_014771666.1	68.8	2.12e-193	XP_014771666.1 PREDICTED: UDP-glucuronic acid decarboxylase 1-like isoform X2 [Octopus bimaculoides]
PrileiEVm012027t1	XP_029639021.1	69.4	1.09e-192	XP_029639021.1 UDP-glucuronic acid decarboxylase 1 isoform X4 [Octopus sinensis]
PrileiEVm012027t1	XP_014771665.1	68.4	1.91e-192	XP_014771665.1 PREDICTED: UDP-glucuronic acid decarboxylase 1-like isoform X1 [Octopus bimaculoides]
PrileiEVm012027t1	XP_013419356.1	70.0	3.80e-192	XP_013419356.1 UDP-glucuronic acid decarboxylase 1 [Lingula anatina]
PrileiEVm012027t1	PVD19076.1	76.7	9.16e-192	PVD19076.1 hypothetical protein C0Q70_21635 [Pomacea canaliculata]
PrileiEVm012027t1	XP_029639020.1	69.0	9.81e-192	XP_029639020.1 UDP-glucuronic acid decarboxylase 1 isoform X3 [Octopus sinensis]
PrileiEVm012027t1	XP_029639019.1	68.5	9.81e-192	XP_029639019.1 UDP-glucuronic acid decarboxylase 1 isoform X2 [Octopus sinensis]
PrileiEVm012027t1	XP_022288368.1	71.1	1.19e-191	XP_022288368.1 UDP-glucuronic acid decarboxylase 1-like [Crassostrea virginica]
PrileiEVm012027t1	XP_025078563.1	75.6	1.33e-191	XP_025078563.1 UDP-glucuronic acid decarboxylase 1-like [Pomacea canaliculata]
PrileiEVm012027t1	XP_005106020.2	76.4	2.84e-191	XP_005106020.2 UDP-glucuronic acid decarboxylase 1 [Aplysia californica]
PrileiEVm012027t1	XP_029639017.1	68.0	8.81e-191	XP_029639017.1 UDP-glucuronic acid decarboxylase 1 isoform X1 [Octopus sinensis]
PrileiEVm012027t1	XP_034328767.1	75.9	4.50e-189	XP_034328767.1 UDP-glucuronic acid decarboxylase 1-like isoform X5 [Crassostrea gigas]
PrileiEVm012027t1	XP_034328765.1	75.9	1.15e-188	XP_034328765.1 UDP-glucuronic acid decarboxylase 1-like isoform X3 [Crassostrea gigas]
PrileiEVm012027t1	ELT98941.1	66.6	2.37e-188	ELT98941.1 hypothetical protein CAPTEDRAFT_184488 [Capitella teleta]
PrileiEVm012027t1	XP_034328762.1	75.3	5.69e-187	XP_034328762.1 UDP-glucuronic acid decarboxylase 1-like isoform X2 [Crassostrea gigas]
PrileiEVm012027t1	XP_034328766.1	74.2	1.47e-186	XP_034328766.1 UDP-glucuronic acid decarboxylase 1-like isoform X4 [Crassostrea gigas]
PrileiEVm012027t1	XP_034328760.1	74.2	3.75e-186	XP_034328760.1 UDP-glucuronic acid decarboxylase 1-like isoform X1 [Crassostrea gigas]
PrileiEVm012027t1	CAD5113520.1	78.8	3.58e-185	CAD5113520.1 DgyrCDS2680 [Dimorphilus gyrociliatus]
PrileiEVm012027t1	CAF4723470.1	74.1	1.89e-184	CAF4723470.1 unnamed protein product, partial [Rotaria sp. Silwood1]
PrileiEVm012027t1	CAF3448135.1	74.1	2.35e-184	CAF3448135.1 unnamed protein product [Rotaria sp. Silwood1]
PrileiEVm012027t1	EAT42204.1	69.5	2.50e-184	EAT42204.1 AAEL006236-PB [Aedes aegypti]
PrileiEVm012027t1	CAF0877043.1	73.6	2.78e-184	CAF0877043.1 unnamed protein product [Rotaria sordida]
PrileiEVm012027t1	CAF1029408.1	73.6	2.78e-184	CAF1029408.1 unnamed protein product [Rotaria sordida]
PrileiEVm001928t1	KOF98735.1	57.0	6.23e-248	KOF98735.1 hypothetical protein OCBIM_22023296mg, partial [Octopus bimaculoides]
PrileiEVm001928t1	KOF98732.1	56.2	7.89e-248	KOF98732.1 hypothetical protein OCBIM_22023296mg, partial [Octopus bimaculoides]
PrileiEVm001928t1	KOF98733.1	58.3	1.86e-247	KOF98733.1 hypothetical protein OCBIM_22023296mg, partial [Octopus bimaculoides]
PrileiEVm001928t1	KOF98734.1	57.5	2.35e-247	KOF98734.1 hypothetical protein OCBIM_22023296mg, partial [Octopus bimaculoides]
PrileiEVm001928t1	XP_029640094.1	58.3	1.22e-244	XP_029640094.1 transcription elongation regulator 1 isoform X4 [Octopus sinensis]
PrileiEVm001928t1	XP_029640093.1	57.5	1.52e-244	XP_029640093.1 transcription elongation regulator 1 isoform X2 [Octopus sinensis]
PrileiEVm001928t1	XP_036361332.1	56.2	3.54e-243	XP_036361332.1 transcription elongation regulator 1 isoform X5 [Octopus sinensis]
PrileiEVm001928t1	XP_036361331.1	58.2	7.69e-243	XP_036361331.1 transcription elongation regulator 1 isoform X3 [Octopus sinensis]
PrileiEVm001928t1	XP_036361330.1	57.4	9.54e-243	XP_036361330.1 transcription elongation regulator 1 isoform X1 [Octopus sinensis]
PrileiEVm001928t1	XP_013399441.1	54.0	1.24e-238	XP_013399441.1 transcription elongation regulator 1 isoform X1 [Lingula anatina]
PrileiEVm001928t1	XP_013399442.1	53.6	4.74e-238	XP_013399442.1 transcription elongation regulator 1 isoform X2 [Lingula anatina]
PrileiEVm001928t1	XP_022339358.1	50.9	2.45e-237	XP_022339358.1 transcription elongation regulator 1-like [Crassostrea virginica]
PrileiEVm001928t1	XP_033756673.1	53.4	4.33e-236	XP_033756673.1 transcription elongation regulator 1-like [Pecten maximus]
PrileiEVm001928t1	XP_021362032.1	54.7	1.25e-235	XP_021362032.1 transcription elongation regulator 1-like [Mizuhopecten yessoensis]
PrileiEVm001928t1	XP_011419799.2	51.8	2.12e-234	XP_011419799.2 transcription elongation regulator 1 isoform X2 [Crassostrea gigas]
PrileiEVm001928t1	XP_011419798.2	51.8	2.55e-234	XP_011419798.2 transcription elongation regulator 1 isoform X1 [Crassostrea gigas]
PrileiEVm001928t1	ELT91022.1	47.9	7.10e-234	ELT91022.1 hypothetical protein CAPTEDRAFT_223762 [Capitella teleta]
PrileiEVm001928t1	XP_009012360.1	48.9	9.92e-233	XP_009012360.1 hypothetical protein HELRODRAFT_156427 [Helobdella robusta]
PrileiEVm001928t1	XP_014780040.1	52.1	2.03e-230	XP_014780040.1 PREDICTED: transcription elongation regulator 1-like [Octopus bimaculoides]
PrileiEVm001928t1	XP_035824946.1	50.0	2.33e-212	XP_035824946.1 transcription elongation regulator 1 isoform X2 [Aplysia californica]
PrileiEVm001928t1	XP_005095718.1	50.0	2.77e-212	XP_005095718.1 transcription elongation regulator 1 isoform X1 [Aplysia californica]
PrileiEVm001928t1	XP_023231077.1	48.8	1.61e-207	XP_023231077.1 transcription elongation regulator 1-like isoform X2 [Centruroides sculpturatus]
PrileiEVm001928t1	XP_035215104.1	47.3	3.55e-207	XP_035215104.1 transcription elongation regulator 1-like [Stegodyphus dumicola]
PrileiEVm001928t1	XP_023231076.1	48.6	3.57e-206	XP_023231076.1 transcription elongation regulator 1-like isoform X1 [Centruroides sculpturatus]
PrileiEVm001928t1	PVD29410.1	49.4	2.03e-205	PVD29410.1 hypothetical protein C0Q70_08661 [Pomacea canaliculata]
PrileiEVm003642t1	ELT89807.1	33.1	2.38e-34	ELT89807.1 hypothetical protein CAPTEDRAFT_147450, partial [Capitella teleta]
PrileiEVm003642t1	ELU17575.1	32.6	1.45e-32	ELU17575.1 hypothetical protein CAPTEDRAFT_45471, partial [Capitella teleta]
PrileiEVm003642t1	XP_009015782.1	27.8	8.01e-18	XP_009015782.1 hypothetical protein HELRODRAFT_188354 [Helobdella robusta]
PrileiEVm003694t1	XP_034308709.1	50.1	5.12e-162	XP_034308709.1 E3 ubiquitin-protein ligase ZSWIM2 isoform X4 [Crassostrea gigas]
PrileiEVm003694t1	XP_034308708.1	50.1	2.78e-161	XP_034308708.1 E3 ubiquitin-protein ligase ZSWIM2 isoform X3 [Crassostrea gigas]
PrileiEVm003694t1	XP_033762710.1	53.1	5.36e-160	XP_033762710.1 uncharacterized protein LOC117344164 isoform X2 [Pecten maximus]
PrileiEVm003694t1	XP_033762709.1	53.1	7.35e-160	XP_033762709.1 uncharacterized protein LOC117344164 isoform X1 [Pecten maximus]
PrileiEVm003694t1	XP_021376297.1	45.4	9.43e-160	XP_021376297.1 uncharacterized protein LOC110465048 [Mizuhopecten yessoensis]
PrileiEVm003694t1	XP_011450105.2	50.1	2.45e-159	XP_011450105.2 uncharacterized protein LOC105344151 isoform X2 [Crassostrea gigas]
PrileiEVm003694t1	XP_034308706.1	50.1	3.45e-159	XP_034308706.1 uncharacterized protein LOC105344151 isoform X1 [Crassostrea gigas]
PrileiEVm003694t1	XP_022306013.1	45.2	2.17e-157	XP_022306013.1 E3 ubiquitin-protein ligase ZSWIM2-like isoform X3 [Crassostrea virginica]
PrileiEVm003694t1	XP_038077453.1	41.8	2.40e-157	XP_038077453.1 E3 ubiquitin-protein ligase Zswim2-like [Patiria miniata]
PrileiEVm003694t1	XP_022080049.1	53.3	3.61e-156	XP_022080049.1 E3 ubiquitin-protein ligase Zswim2-like [Acanthaster planci]
PrileiEVm003694t1	XP_022306012.1	45.2	1.91e-155	XP_022306012.1 uncharacterized protein LOC111112643 isoform X2 [Crassostrea virginica]
PrileiEVm003694t1	XP_022306011.1	45.2	2.74e-155	XP_022306011.1 uncharacterized protein LOC111112643 isoform X1 [Crassostrea virginica]
PrileiEVm003694t1	XP_013415948.1	53.8	3.41e-154	XP_013415948.1 E3 ubiquitin-protein ligase ZSWIM2-like isoform X2 [Lingula anatina]
PrileiEVm003694t1	XP_033639641.1	52.2	8.03e-154	XP_033639641.1 uncharacterized protein LOC117300072 [Asterias rubens]
PrileiEVm003694t1	XP_013415947.1	53.8	2.44e-151	XP_013415947.1 E3 ubiquitin-protein ligase ZSWIM2-like isoform X1 [Lingula anatina]
PrileiEVm003694t1	VDI01800.1	45.9	5.78e-151	VDI01800.1 E3 ubiquitin-protein ligase ZSWIM2 [Mytilus galloprovincialis]
PrileiEVm003694t1	VDI01802.1	45.9	7.62e-151	VDI01802.1 E3 ubiquitin-protein ligase ZSWIM2 [Mytilus galloprovincialis]
PrileiEVm003694t1	XP_033103222.1	50.7	1.60e-150	XP_033103222.1 uncharacterized protein LOC117106015 isoform X1 [Anneissia japonica]
PrileiEVm003694t1	RUS77411.1	54.5	4.45e-149	RUS77411.1 hypothetical protein EGW08_014830 [Elysia chlorotica]
PrileiEVm003694t1	VDI01801.1	45.9	5.11e-149	VDI01801.1 E3 ubiquitin-protein ligase ZSWIM2 [Mytilus galloprovincialis]
PrileiEVm003694t1	VDI01799.1	45.9	6.57e-149	VDI01799.1 E3 ubiquitin-protein ligase ZSWIM2 [Mytilus galloprovincialis]
PrileiEVm003694t1	XP_009067095.1	54.5	1.26e-147	XP_009067095.1 hypothetical protein LOTGIDRAFT_237091 [Lottia gigantea]
PrileiEVm003694t1	XP_025095546.1	54.4	1.38e-147	XP_025095546.1 E3 ubiquitin-protein ligase Zswim2-like isoform X1 [Pomacea canaliculata]
PrileiEVm003694t1	XP_025095547.1	54.7	2.86e-147	XP_025095547.1 E3 ubiquitin-protein ligase Zswim2-like isoform X2 [Pomacea canaliculata]
PrileiEVm003694t1	XP_012936937.1	40.1	2.87e-145	XP_012936937.1 E3 ubiquitin-protein ligase Zswim2 [Aplysia californica]
PrileiEVm005677t1	XP_009566174.1	48.3	6.27e-207	XP_009566174.1 PREDICTED: LOW QUALITY PROTEIN: long-chain-fatty-acid--CoA ligase ACSBG2 [Cuculus canorus]
PrileiEVm005677t1	XP_012812199.1	47.8	2.75e-205	XP_012812199.1 long-chain-fatty-acid--CoA ligase ACSBG2 isoform X4 [Xenopus tropicalis]
PrileiEVm005677t1	XP_014817125.1	47.7	9.55e-205	XP_014817125.1 PREDICTED: long-chain-fatty-acid--CoA ligase ACSBG2 isoform X2 [Calidris pugnax]
PrileiEVm005677t1	XP_014817124.1	47.7	1.24e-204	XP_014817124.1 PREDICTED: long-chain-fatty-acid--CoA ligase ACSBG2 isoform X1 [Calidris pugnax]
PrileiEVm005677t1	XP_021368673.1	47.2	3.16e-204	XP_021368673.1 long-chain-fatty-acid--CoA ligase ACSBG2-like isoform X1 [Mizuhopecten yessoensis]
PrileiEVm005677t1	XP_025042299.1	47.5	3.96e-204	XP_025042299.1 long-chain-fatty-acid--CoA ligase ACSBG2 isoform X3 [Pelodiscus sinensis]
PrileiEVm005677t1	NP_001121441.1	47.8	4.42e-204	NP_001121441.1 long-chain-fatty-acid--CoA ligase ACSBG2 [Xenopus tropicalis]
PrileiEVm005677t1	XP_031751763.1	47.8	4.56e-204	XP_031751763.1 long-chain-fatty-acid--CoA ligase ACSBG2 isoform X3 [Xenopus tropicalis]
PrileiEVm005677t1	XP_032643313.1	47.2	5.15e-204	XP_032643313.1 long-chain-fatty-acid--CoA ligase ACSBG2 isoform X2 [Chelonoidis abingdonii]
PrileiEVm005677t1	XP_032903076.1	47.6	5.50e-204	XP_032903076.1 long-chain-fatty-acid--CoA ligase ACSBG2 isoform X2 [Amblyraja radiata]
PrileiEVm005677t1	XP_012812193.1	47.8	6.13e-204	XP_012812193.1 long-chain-fatty-acid--CoA ligase ACSBG2 isoform X2 [Xenopus tropicalis]
PrileiEVm005677t1	XP_012812191.1	47.8	6.34e-204	XP_012812191.1 long-chain-fatty-acid--CoA ligase ACSBG2 isoform X1 [Xenopus tropicalis]
PrileiEVm005677t1	XP_035699572.1	47.7	1.40e-203	XP_035699572.1 long-chain-fatty-acid--CoA ligase ACSBG2-like isoform X3 [Branchiostoma floridae]
PrileiEVm005677t1	XP_032642547.1	47.2	1.48e-203	XP_032642547.1 long-chain-fatty-acid--CoA ligase ACSBG2 isoform X1 [Chelonoidis abingdonii]
PrileiEVm005677t1	XP_039371727.1	47.9	1.60e-203	XP_039371727.1 long-chain-fatty-acid--CoA ligase ACSBG2 isoform X3 [Mauremys reevesii]
PrileiEVm005677t1	XP_035699566.1	47.7	2.63e-203	XP_035699566.1 long-chain-fatty-acid--CoA ligase ACSBG2-like isoform X2 [Branchiostoma floridae]
PrileiEVm005677t1	XP_006126864.1	47.5	2.87e-203	XP_006126864.1 long-chain-fatty-acid--CoA ligase ACSBG2 isoform X2 [Pelodiscus sinensis]
PrileiEVm005677t1	XP_035699558.1	47.7	2.91e-203	XP_035699558.1 long-chain-fatty-acid--CoA ligase ACSBG2-like isoform X1 [Branchiostoma floridae]
PrileiEVm005677t1	XP_032903074.1	47.6	3.66e-203	XP_032903074.1 long-chain-fatty-acid--CoA ligase ACSBG2 isoform X1 [Amblyraja radiata]
PrileiEVm005677t1	XP_039371725.1	47.2	4.14e-203	XP_039371725.1 long-chain-fatty-acid--CoA ligase ACSBG2 isoform X2 [Mauremys reevesii]
PrileiEVm005677t1	XP_006126863.1	47.5	6.56e-203	XP_006126863.1 long-chain-fatty-acid--CoA ligase ACSBG2 isoform X1 [Pelodiscus sinensis]
PrileiEVm005677t1	XP_021368675.1	47.3	6.60e-203	XP_021368675.1 long-chain-fatty-acid--CoA ligase ACSBG2-like isoform X2 [Mizuhopecten yessoensis]
PrileiEVm005677t1	XP_039371724.1	47.2	1.22e-202	XP_039371724.1 long-chain-fatty-acid--CoA ligase ACSBG2 isoform X1 [Mauremys reevesii]
PrileiEVm005677t1	XP_039622562.1	48.3	1.64e-202	XP_039622562.1 long-chain-fatty-acid--CoA ligase ACSBG2 [Polypterus senegalus]
PrileiEVm005677t1	XP_033858028.1	47.3	3.46e-202	XP_033858028.1 long-chain-fatty-acid--CoA ligase ACSBG2-like isoform X2 [Acipenser ruthenus]
PrileiEVm005518t1	CAD5114130.1	76.1	4.62e-271	CAD5114130.1 DgyrCDS3275 [Dimorphilus gyrociliatus]
PrileiEVm005518t1	ELT88551.1	86.2	6.01e-268	ELT88551.1 hypothetical protein CAPTEDRAFT_218764 [Capitella teleta]
PrileiEVm005518t1	XP_014777038.1	81.6	2.46e-259	XP_014777038.1 PREDICTED: potassium voltage-gated channel protein Shaw-like isoform X7 [Octopus bimaculoides]
PrileiEVm005518t1	XP_014777037.1	81.6	3.94e-259	XP_014777037.1 PREDICTED: potassium voltage-gated channel protein Shaw-like isoform X6 [Octopus bimaculoides]
PrileiEVm005518t1	NP_001191546.1	75.6	5.09e-259	NP_001191546.1 Shaw potassium channel Kv3.1a [Aplysia californica]
PrileiEVm005518t1	XP_014777035.1	81.6	5.45e-259	XP_014777035.1 PREDICTED: potassium voltage-gated channel protein Shaw-like isoform X5 [Octopus bimaculoides]
PrileiEVm005518t1	XP_014777034.1	81.6	1.12e-258	XP_014777034.1 PREDICTED: potassium voltage-gated channel protein Shaw-like isoform X4 [Octopus bimaculoides]
PrileiEVm005518t1	XP_029634764.2	81.7	1.33e-258	XP_029634764.2 potassium voltage-gated channel protein Shaw isoform X8 [Octopus sinensis]
PrileiEVm005518t1	XP_014777033.1	81.6	1.55e-258	XP_014777033.1 PREDICTED: potassium voltage-gated channel protein Shaw-like isoform X3 [Octopus bimaculoides]
PrileiEVm005518t1	XP_014777032.1	81.6	1.79e-258	XP_014777032.1 PREDICTED: potassium voltage-gated channel protein Shaw-like isoform X2 [Octopus bimaculoides]
PrileiEVm005518t1	XP_036358491.1	81.7	1.85e-258	XP_036358491.1 potassium voltage-gated channel protein Shaw isoform X7 [Octopus sinensis]
PrileiEVm005518t1	XP_029634763.2	81.7	2.13e-258	XP_029634763.2 potassium voltage-gated channel protein Shaw isoform X6 [Octopus sinensis]
PrileiEVm005518t1	XP_014777028.1	81.6	2.47e-258	XP_014777028.1 PREDICTED: potassium voltage-gated channel protein Shaw-like isoform X1 [Octopus bimaculoides]
PrileiEVm005518t1	XP_036358490.1	81.7	2.96e-258	XP_036358490.1 potassium voltage-gated channel protein Shaw isoform X5 [Octopus sinensis]
PrileiEVm005518t1	CAE1264651.1	82.1	5.15e-258	CAE1264651.1 KCNC1 [Sepia pharaonis]
PrileiEVm005518t1	XP_029634762.2	81.7	6.08e-258	XP_029634762.2 potassium voltage-gated channel protein Shaw isoform X4 [Octopus sinensis]
PrileiEVm005518t1	XP_029634761.2	81.7	8.40e-258	XP_029634761.2 potassium voltage-gated channel protein Shaw isoform X3 [Octopus sinensis]
PrileiEVm005518t1	XP_029634760.2	81.7	9.70e-258	XP_029634760.2 potassium voltage-gated channel protein Shaw isoform X2 [Octopus sinensis]
PrileiEVm005518t1	XP_029634758.2	81.7	1.34e-257	XP_029634758.2 potassium voltage-gated channel protein Shaw isoform X1 [Octopus sinensis]
PrileiEVm005518t1	XP_033726505.1	72.8	1.97e-256	XP_033726505.1 potassium voltage-gated channel protein Shaw-like isoform X2 [Pecten maximus]
PrileiEVm005518t1	XP_009053105.1	82.7	5.42e-256	XP_009053105.1 hypothetical protein LOTGIDRAFT_144275 [Lottia gigantea]
PrileiEVm005518t1	XP_021365233.1	72.9	1.62e-255	XP_021365233.1 potassium voltage-gated channel protein Shaw-like isoform X3 [Mizuhopecten yessoensis]
PrileiEVm005518t1	XP_021365232.1	82.0	1.76e-255	XP_021365232.1 potassium voltage-gated channel protein Shaw-like isoform X2 [Mizuhopecten yessoensis]
PrileiEVm005518t1	XP_021365236.1	81.8	8.65e-255	XP_021365236.1 potassium voltage-gated channel protein Shaw-like isoform X6 [Mizuhopecten yessoensis]
PrileiEVm005518t1	XP_033726504.1	72.7	1.29e-254	XP_033726504.1 potassium voltage-gated channel protein Shaw-like isoform X1 [Pecten maximus]
PrileiEVm001905t1	XP_009015895.1	36.0	5.10e-82	XP_009015895.1 hypothetical protein HELRODRAFT_188380 [Helobdella robusta]
PrileiEVm001905t1	ELU07066.1	34.3	2.01e-76	ELU07066.1 hypothetical protein CAPTEDRAFT_164235 [Capitella teleta]
PrileiEVm001905t1	XP_029644723.1	29.5	3.92e-59	XP_029644723.1 uncharacterized protein LOC115218879 [Octopus sinensis]
PrileiEVm001905t1	VUZ48629.1	30.0	5.72e-59	VUZ48629.1 unnamed protein product [Hymenolepis diminuta]
PrileiEVm001905t1	CAE1176340.1	30.2	8.05e-59	CAE1176340.1 unnamed protein product [Sepia pharaonis]
PrileiEVm001905t1	XP_014769027.1	29.3	2.77e-58	XP_014769027.1 PREDICTED: uncharacterized protein LOC106868335 [Octopus bimaculoides]
PrileiEVm001905t1	VUZ48628.1	30.0	2.72e-57	VUZ48628.1 unnamed protein product [Hymenolepis diminuta]
PrileiEVm001905t1	KAF8568784.1	29.2	5.12e-56	KAF8568784.1 hypothetical protein P879_06788, partial [Paragonimus westermani]
PrileiEVm001905t1	CDS40088.1	30.1	9.52e-56	CDS40088.1 Transglutaminase [Echinococcus multilocularis]
PrileiEVm001905t1	CDS15256.1	30.5	9.52e-56	CDS15256.1 Transglutaminase [Echinococcus granulosus]
PrileiEVm001905t1	XP_024350842.1	27.9	1.89e-54	XP_024350842.1 Kyphoscoliosis peptidase [Echinococcus granulosus]
PrileiEVm001905t1	XP_009031971.1	29.9	3.39e-54	XP_009031971.1 hypothetical protein HELRODRAFT_104535 [Helobdella robusta]
PrileiEVm001905t1	VDK38658.1	29.7	9.32e-54	VDK38658.1 unnamed protein product [Taenia asiatica]
PrileiEVm001905t1	VDI73053.1	29.0	1.34e-53	VDI73053.1 Hypothetical predicted protein [Mytilus galloprovincialis]
PrileiEVm001905t1	AAK49949.1	29.4	1.35e-53	AAK49949.1 hillarin [Hirudo medicinalis]
PrileiEVm001905t1	CAC5389293.1	29.0	1.49e-53	CAC5389293.1 unnamed protein product [Mytilus coruscus]
PrileiEVm001905t1	VDI73052.1	29.0	2.50e-53	VDI73052.1 Hypothetical predicted protein [Mytilus galloprovincialis]
PrileiEVm001905t1	VDI73051.1	29.0	2.52e-53	VDI73051.1 Hypothetical predicted protein [Mytilus galloprovincialis]
PrileiEVm001905t1	OON14599.1	28.1	1.54e-52	OON14599.1 hypothetical protein X801_09607, partial [Opisthorchis viverrini]
PrileiEVm001905t1	XP_022338518.1	29.8	2.32e-52	XP_022338518.1 uncharacterized protein LOC111134038 isoform X2 [Crassostrea virginica]
PrileiEVm001905t1	XP_022338516.1	29.8	2.35e-52	XP_022338516.1 uncharacterized protein LOC111134038 isoform X1 [Crassostrea virginica]
PrileiEVm001905t1	GAA33255.2	28.3	3.00e-52	GAA33255.2 kyphoscoliosis peptidase [Clonorchis sinensis]
PrileiEVm001905t1	RUS89055.1	29.2	1.22e-51	RUS89055.1 hypothetical protein EGW08_003166 [Elysia chlorotica]
PrileiEVm001905t1	RJW74044.1	28.3	3.01e-51	RJW74044.1 Kyphoscoliosis peptidase [Clonorchis sinensis]
PrileiEVm001905t1	VDD81628.1	28.7	1.40e-50	VDD81628.1 unnamed protein product [Mesocestoides corti]
PrileiEVm008506t1	P46825.1	70.5	3.46e-113	P46825.1 RecName: Full=Kinesin light chain; Short=KLC [Doryteuthis pealeii]
PrileiEVm008506t1	CAE1258666.1	68.2	2.41e-107	CAE1258666.1 KLC [Sepia pharaonis]
PrileiEVm008506t1	XP_034324024.1	68.6	1.75e-106	XP_034324024.1 kinesin light chain isoform X15 [Crassostrea gigas]
PrileiEVm008506t1	XP_009064836.1	68.5	3.96e-106	XP_009064836.1 hypothetical protein LOTGIDRAFT_132171, partial [Lottia gigantea]
PrileiEVm008506t1	CAC5374069.1	71.2	5.77e-106	CAC5374069.1 KLC [Mytilus coruscus]
PrileiEVm008506t1	XP_022329231.1	68.4	5.87e-106	XP_022329231.1 kinesin light chain-like isoform X10 [Crassostrea virginica]
PrileiEVm008506t1	XP_034324028.1	68.6	1.24e-105	XP_034324028.1 kinesin light chain isoform X19 [Crassostrea gigas]
PrileiEVm008506t1	XP_034324027.1	68.6	1.24e-105	XP_034324027.1 kinesin light chain isoform X18 [Crassostrea gigas]
PrileiEVm008506t1	XP_034324016.1	68.9	1.30e-105	XP_034324016.1 kinesin light chain isoform X9 [Crassostrea gigas]
PrileiEVm008506t1	XP_034324018.1	68.9	1.30e-105	XP_034324018.1 kinesin light chain isoform X11 [Crassostrea gigas]
PrileiEVm008506t1	XP_034324017.1	68.9	1.30e-105	XP_034324017.1 kinesin light chain isoform X10 [Crassostrea gigas]
PrileiEVm008506t1	XP_034324013.1	68.6	2.61e-105	XP_034324013.1 kinesin light chain isoform X6 [Crassostrea gigas]
PrileiEVm008506t1	XP_034324014.1	68.6	2.61e-105	XP_034324014.1 kinesin light chain isoform X7 [Crassostrea gigas]
PrileiEVm008506t1	XP_034324015.1	68.6	2.61e-105	XP_034324015.1 kinesin light chain isoform X8 [Crassostrea gigas]
PrileiEVm008506t1	PVD25899.1	67.7	4.65e-105	PVD25899.1 hypothetical protein C0Q70_13563 [Pomacea canaliculata]
PrileiEVm008506t1	XP_022329225.1	68.4	8.76e-105	XP_022329225.1 kinesin light chain-like isoform X6 [Crassostrea virginica]
PrileiEVm008506t1	XP_025105837.1	67.7	1.48e-104	XP_025105837.1 kinesin light chain-like isoform X11 [Pomacea canaliculata]
PrileiEVm008506t1	XP_025105838.1	67.7	1.48e-104	XP_025105838.1 kinesin light chain-like isoform X12 [Pomacea canaliculata]
PrileiEVm008506t1	XP_022329223.1	68.2	6.05e-104	XP_022329223.1 kinesin light chain-like isoform X4 [Crassostrea virginica]
PrileiEVm008506t1	XP_022329224.1	68.2	6.05e-104	XP_022329224.1 kinesin light chain-like isoform X5 [Crassostrea virginica]
PrileiEVm008506t1	XP_021360386.1	71.6	7.21e-104	XP_021360386.1 kinesin light chain-like isoform X8 [Mizuhopecten yessoensis]
PrileiEVm008506t1	XP_025105839.1	67.4	9.19e-104	XP_025105839.1 kinesin light chain-like isoform X13 [Pomacea canaliculata]
PrileiEVm008506t1	XP_025105834.1	67.4	1.30e-103	XP_025105834.1 kinesin light chain-like isoform X8 [Pomacea canaliculata]
PrileiEVm008506t1	XP_025105833.1	67.4	1.30e-103	XP_025105833.1 kinesin light chain-like isoform X7 [Pomacea canaliculata]
PrileiEVm008506t1	AAA16580.1	72.8	2.22e-103	AAA16580.1 kinesin light chain [Doryteuthis pealeii]
PrileiEVm002563t1	ELT89523.1	44.9	2.63e-235	ELT89523.1 hypothetical protein CAPTEDRAFT_172686 [Capitella teleta]
PrileiEVm002563t1	AWJ68220.1	43.9	4.34e-229	AWJ68220.1 putative transient receptor potential channel 1 [Hirudo verbana]
PrileiEVm002563t1	XP_009022460.1	46.8	1.53e-227	XP_009022460.1 hypothetical protein HELRODRAFT_66730 [Helobdella robusta]
PrileiEVm002563t1	XP_033743329.1	44.6	6.91e-218	XP_033743329.1 LOW QUALITY PROTEIN: transient receptor potential-gamma protein-like [Pecten maximus]
PrileiEVm002563t1	CAD5119988.1	43.3	7.17e-218	CAD5119988.1 DgyrCDS8573 [Dimorphilus gyrociliatus]
PrileiEVm002563t1	XP_021346254.1	44.9	1.02e-217	XP_021346254.1 transient receptor potential-gamma protein-like [Mizuhopecten yessoensis]
PrileiEVm002563t1	OWA53372.1	45.2	1.14e-217	OWA53372.1 Transient receptor potential-gamma protein [Hypsibius dujardini]
PrileiEVm002563t1	PAA48426.1	43.8	1.96e-215	PAA48426.1 hypothetical protein BOX15_Mlig029366g2 [Macrostomum lignano]
PrileiEVm002563t1	PAA76641.1	43.8	2.76e-215	PAA76641.1 hypothetical protein BOX15_Mlig029366g3 [Macrostomum lignano]
PrileiEVm002563t1	XP_022324160.1	42.0	5.61e-215	XP_022324160.1 transient receptor potential-gamma protein-like isoform X4 [Crassostrea virginica]
PrileiEVm002563t1	XP_034318407.1	43.9	1.11e-214	XP_034318407.1 transient receptor potential-gamma protein-like isoform X5 [Crassostrea gigas]
PrileiEVm002563t1	XP_022324158.1	42.0	1.52e-214	XP_022324158.1 transient receptor potential-gamma protein-like isoform X2 [Crassostrea virginica]
PrileiEVm002563t1	XP_022324156.1	42.0	1.72e-214	XP_022324156.1 transient receptor potential-gamma protein-like isoform X1 [Crassostrea virginica]
PrileiEVm002563t1	XP_034318406.1	43.9	2.79e-214	XP_034318406.1 transient receptor potential-gamma protein-like isoform X4 [Crassostrea gigas]
PrileiEVm002563t1	XP_034318404.1	43.9	3.17e-214	XP_034318404.1 transient receptor potential-gamma protein-like isoform X2 [Crassostrea gigas]
PrileiEVm002563t1	XP_034318401.1	43.9	3.60e-214	XP_034318401.1 transient receptor potential-gamma protein-like isoform X1 [Crassostrea gigas]
PrileiEVm002563t1	XP_022324159.1	42.0	4.11e-214	XP_022324159.1 transient receptor potential-gamma protein-like isoform X3 [Crassostrea virginica]
PrileiEVm002563t1	XP_013421841.2	42.6	5.45e-213	XP_013421841.2 transient receptor potential-gamma protein isoform X1 [Lingula anatina]
PrileiEVm002563t1	XP_034318405.1	43.9	1.27e-212	XP_034318405.1 transient receptor potential-gamma protein-like isoform X3 [Crassostrea gigas]
PrileiEVm002563t1	XP_023933461.1	42.4	1.64e-211	XP_023933461.1 transient receptor potential-gamma protein isoform X2 [Lingula anatina]
PrileiEVm002563t1	XP_025084879.1	43.5	2.40e-211	XP_025084879.1 LOW QUALITY PROTEIN: transient receptor potential-gamma protein-like [Pomacea canaliculata]
PrileiEVm002563t1	PVD34632.1	43.2	5.02e-209	PVD34632.1 hypothetical protein C0Q70_05908 [Pomacea canaliculata]
PrileiEVm002563t1	PAA70298.1	42.4	9.07e-209	PAA70298.1 hypothetical protein BOX15_Mlig013797g1 [Macrostomum lignano]
PrileiEVm002563t1	AGJ70290.1	41.9	5.41e-208	AGJ70290.1 transient receptor potential channel C [Terebratalia transversa]
PrileiEVm002563t1	CAC5362087.1	42.8	3.06e-205	CAC5362087.1 TRPC4 [Mytilus coruscus]
PrileiEVm004215t1	XP_037285482.1	43.2	5.08e-188	XP_037285482.1 LOW QUALITY PROTEIN: netrin-1-like [Rhipicephalus microplus]
PrileiEVm004215t1	XP_023239606.1	43.1	1.87e-184	XP_023239606.1 netrin-1-like [Centruroides sculpturatus]
PrileiEVm004215t1	XP_037510977.1	43.0	2.94e-184	XP_037510977.1 netrin-1-like [Rhipicephalus sanguineus]
PrileiEVm004215t1	XP_036426499.1	43.7	1.96e-183	XP_036426499.1 netrin-1a [Colossoma macropomum]
PrileiEVm004215t1	XP_037562558.1	43.3	2.26e-183	XP_037562558.1 netrin-1-like [Dermacentor silvarum]
PrileiEVm004215t1	XP_003961472.2	42.2	3.68e-183	XP_003961472.2 netrin-3-like [Takifugu rubripes]
PrileiEVm004215t1	CAG04332.1	41.8	1.43e-182	CAG04332.1 unnamed protein product, partial [Tetraodon nigroviridis]
PrileiEVm004215t1	XP_028287503.1	42.8	3.72e-182	XP_028287503.1 netrin-3-like [Parambassis ranga]
PrileiEVm004215t1	XP_024140250.1	42.0	3.72e-182	XP_024140250.1 netrin 2 [Oryzias melastigma]
PrileiEVm004215t1	XP_004080386.1	42.6	3.72e-182	XP_004080386.1 netrin-3 [Oryzias latipes]
PrileiEVm004215t1	XP_030257158.1	42.4	4.25e-182	XP_030257158.1 netrin-3-like [Sparus aurata]
PrileiEVm004215t1	XP_004594806.1	43.3	6.06e-182	XP_004594806.1 netrin-1 [Ochotona princeps]
PrileiEVm004215t1	XP_037392427.1	43.5	8.26e-182	XP_037392427.1 netrin-1a [Pygocentrus nattereri]
PrileiEVm004215t1	XP_015921951.1	43.1	1.05e-181	XP_015921951.1 netrin-1 isoform X1 [Parasteatoda tepidariorum]
PrileiEVm004215t1	XP_029978393.1	42.5	1.10e-181	XP_029978393.1 netrin-3-like [Sphaeramia orbicularis]
PrileiEVm004215t1	XP_020493192.1	42.1	1.18e-181	XP_020493192.1 netrin-3-like [Labrus bergylta]
PrileiEVm004215t1	XP_033468033.1	42.4	1.66e-181	XP_033468033.1 netrin 2 [Epinephelus lanceolatus]
PrileiEVm004215t1	XP_030611711.1	42.4	1.66e-181	XP_030611711.1 netrin-3-like [Archocentrus centrarchus]
PrileiEVm004215t1	XP_013863686.1	42.1	2.25e-181	XP_013863686.1 PREDICTED: netrin-3-like isoform X2 [Austrofundulus limnaeus]
PrileiEVm004215t1	XP_034050227.1	42.6	2.77e-181	XP_034050227.1 netrin 2 [Thalassophryne amazonica]
PrileiEVm004215t1	XP_029954240.1	42.2	3.27e-181	XP_029954240.1 netrin-3-like [Salarias fasciatus]
PrileiEVm004215t1	XP_031595257.1	42.1	3.27e-181	XP_031595257.1 netrin 2 [Oreochromis aureus]
PrileiEVm004215t1	XP_037546775.1	42.4	3.54e-181	XP_037546775.1 netrin 2 isoform X4 [Nematolebias whitei]
PrileiEVm004215t1	XP_020779947.1	41.6	3.93e-181	XP_020779947.1 netrin-3-like [Boleophthalmus pectinirostris]
PrileiEVm004215t1	XP_038598040.1	42.5	4.12e-181	XP_038598040.1 netrin-1 [Tachyglossus aculeatus]
PrileiEVm016696t1	ELU01487.1	46.5	1.69e-60	ELU01487.1 hypothetical protein CAPTEDRAFT_173473 [Capitella teleta]
PrileiEVm016696t1	XP_013417132.1	45.1	1.48e-57	XP_013417132.1 CD151 antigen [Lingula anatina]
PrileiEVm016696t1	XP_022310405.1	43.9	3.56e-56	XP_022310405.1 CD151 antigen-like [Crassostrea virginica]
PrileiEVm016696t1	XP_019921767.2	43.5	8.71e-56	XP_019921767.2 CD151 antigen [Crassostrea gigas]
PrileiEVm016696t1	XP_022302135.1	43.5	8.99e-56	XP_022302135.1 CD151 antigen-like [Crassostrea virginica]
PrileiEVm016696t1	XP_009020130.1	38.6	2.56e-55	XP_009020130.1 hypothetical protein HELRODRAFT_185019 [Helobdella robusta]
PrileiEVm016696t1	XP_009051398.1	42.0	3.61e-55	XP_009051398.1 hypothetical protein LOTGIDRAFT_208719 [Lottia gigantea]
PrileiEVm016696t1	EEC00763.1	39.2	5.17e-52	EEC00763.1 tetraspanin, putative [Ixodes scapularis]
PrileiEVm016696t1	XP_025085965.1	39.8	1.12e-50	XP_025085965.1 CD151 antigen-like isoform X2 [Pomacea canaliculata]
PrileiEVm016696t1	XP_025085964.1	39.8	1.51e-50	XP_025085964.1 CD151 antigen-like isoform X1 [Pomacea canaliculata]
PrileiEVm016696t1	PVD34030.1	39.2	1.75e-50	PVD34030.1 hypothetical protein C0Q70_05292 [Pomacea canaliculata]
PrileiEVm016696t1	XP_029829482.2	40.9	2.73e-50	XP_029829482.2 CD151 antigen [Ixodes scapularis]
PrileiEVm016696t1	CAD7194527.1	39.7	1.20e-49	CAD7194527.1 unnamed protein product [Timema douglasi]
PrileiEVm016696t1	XP_037277773.1	38.9	1.51e-48	XP_037277773.1 CD151 antigen-like isoform X2 [Rhipicephalus microplus]
PrileiEVm016696t1	XP_013784335.1	38.8	4.28e-48	XP_013784335.1 CD151 antigen-like isoform X2 [Limulus polyphemus]
PrileiEVm016696t1	XP_013784334.1	38.8	5.76e-48	XP_013784334.1 CD151 antigen-like isoform X1 [Limulus polyphemus]
PrileiEVm016696t1	XP_033751833.1	40.8	7.93e-48	XP_033751833.1 CD151 antigen-like [Pecten maximus]
PrileiEVm016696t1	XP_037277772.1	38.9	8.10e-48	XP_037277772.1 CD151 antigen-like isoform X1 [Rhipicephalus microplus]
PrileiEVm016696t1	XP_037507809.1	38.1	3.29e-47	XP_037507809.1 CD151 antigen-like isoform X2 [Rhipicephalus sanguineus]
PrileiEVm016696t1	XP_032816005.1	39.7	6.46e-47	XP_032816005.1 CD151 antigen [Petromyzon marinus]
PrileiEVm016696t1	CAC5395066.1	40.8	1.02e-46	CAC5395066.1 CD151 [Mytilus coruscus]
PrileiEVm016696t1	XP_037570031.1	38.1	1.51e-46	XP_037570031.1 LOW QUALITY PROTEIN: CD151 antigen-like [Dermacentor silvarum]
PrileiEVm016696t1	XP_037507808.1	38.1	1.95e-46	XP_037507808.1 CD151 antigen-like isoform X1 [Rhipicephalus sanguineus]
PrileiEVm016696t1	XP_021345840.1	39.3	2.22e-46	XP_021345840.1 CD151 antigen-like [Mizuhopecten yessoensis]
PrileiEVm016696t1	XP_013092184.1	41.3	2.60e-46	XP_013092184.1 PREDICTED: CD151 antigen-like [Biomphalaria glabrata]
PrileiEVm003093t1	ELU02247.1	59.5	0.0	ELU02247.1 hypothetical protein CAPTEDRAFT_5874 [Capitella teleta]
PrileiEVm003093t1	XP_013094793.1	58.4	0.0	XP_013094793.1 PREDICTED: general vesicular transport factor p115-like isoform X1 [Biomphalaria glabrata]
PrileiEVm003093t1	XP_013094794.1	58.2	0.0	XP_013094794.1 PREDICTED: general vesicular transport factor p115-like isoform X2 [Biomphalaria glabrata]
PrileiEVm003093t1	XP_005090245.1	57.5	0.0	XP_005090245.1 general vesicular transport factor p115 [Aplysia californica]
PrileiEVm003093t1	VDH97129.1	56.2	0.0	VDH97129.1 Hypothetical predicted protein [Mytilus galloprovincialis]
PrileiEVm003093t1	CAC5384190.1	56.3	0.0	CAC5384190.1 General vesicular transport factor p115 [Mytilus coruscus]
PrileiEVm003093t1	CAE1275452.1	55.8	0.0	CAE1275452.1 General vesicular transport factor p115 [Sepia pharaonis]
PrileiEVm003093t1	XP_025090466.1	54.6	0.0	XP_025090466.1 general vesicular transport factor p115-like [Pomacea canaliculata]
PrileiEVm003093t1	XP_036357646.1	56.1	0.0	XP_036357646.1 general vesicular transport factor p115 isoform X3 [Octopus sinensis]
PrileiEVm003093t1	XP_033738729.1	54.7	0.0	XP_033738729.1 general vesicular transport factor p115-like isoform X2 [Pecten maximus]
PrileiEVm003093t1	XP_014783340.1	55.4	0.0	XP_014783340.1 PREDICTED: general vesicular transport factor p115-like isoform X2 [Octopus bimaculoides]
PrileiEVm003093t1	XP_036357645.1	55.7	0.0	XP_036357645.1 general vesicular transport factor p115 isoform X1 [Octopus sinensis]
PrileiEVm003093t1	XP_033738720.1	54.3	0.0	XP_033738720.1 general vesicular transport factor p115-like isoform X1 [Pecten maximus]
PrileiEVm003093t1	XP_014783339.1	55.0	0.0	XP_014783339.1 PREDICTED: general vesicular transport factor p115-like isoform X1 [Octopus bimaculoides]
PrileiEVm003093t1	RUS74436.1	63.0	0.0	RUS74436.1 hypothetical protein EGW08_017801 [Elysia chlorotica]
PrileiEVm003093t1	KOF73019.1	55.4	0.0	KOF73019.1 hypothetical protein OCBIM_22038520mg [Octopus bimaculoides]
PrileiEVm003093t1	XP_014783341.1	55.1	7.30e-316	XP_014783341.1 PREDICTED: general vesicular transport factor p115-like isoform X3 [Octopus bimaculoides]
PrileiEVm003093t1	XP_029635799.1	55.3	5.52e-315	XP_029635799.1 general vesicular transport factor p115 isoform X2 [Octopus sinensis]
PrileiEVm003093t1	XP_009065152.1	65.0	5.07e-314	XP_009065152.1 hypothetical protein LOTGIDRAFT_108108 [Lottia gigantea]
PrileiEVm003093t1	XP_029635801.1	54.9	2.69e-312	XP_029635801.1 general vesicular transport factor p115 isoform X4 [Octopus sinensis]
PrileiEVm003093t1	NWZ56701.1	53.7	1.77e-308	NWZ56701.1 USO1 factor [Haliaeetus albicilla]
PrileiEVm003093t1	NXO14924.1	53.6	1.42e-307	NXO14924.1 USO1 factor [Oriolus oriolus]
PrileiEVm003093t1	PVD39023.1	53.4	4.66e-307	PVD39023.1 hypothetical protein C0Q70_01650 [Pomacea canaliculata]
PrileiEVm003093t1	XP_030128099.2	53.4	2.03e-306	XP_030128099.2 general vesicular transport factor p115 isoform X7 [Taeniopygia guttata]
PrileiEVm003093t1	XP_021385217.1	53.4	8.99e-306	XP_021385217.1 general vesicular transport factor p115 isoform X6 [Lonchura striata domestica]
PrileiEVm010364t1	ELT89847.1	48.5	4.82e-114	ELT89847.1 hypothetical protein CAPTEDRAFT_116124 [Capitella teleta]
PrileiEVm010364t1	CAD5115674.1	39.2	1.94e-96	CAD5115674.1 DgyrCDS4628 [Dimorphilus gyrociliatus]
PrileiEVm010364t1	ELT89848.1	42.1	1.64e-91	ELT89848.1 hypothetical protein CAPTEDRAFT_200535 [Capitella teleta]
PrileiEVm010364t1	XP_019623540.1	38.6	3.59e-86	XP_019623540.1 PREDICTED: alpha-1,3-mannosyl-glycoprotein 4-beta-N-acetylglucosaminyltransferase C-like [Branchiostoma belcheri]
PrileiEVm010364t1	XP_035672330.1	40.0	4.38e-85	XP_035672330.1 alpha-1,6-mannosyl-glycoprotein 4-beta-N-acetylglucosaminyltransferase-like [Branchiostoma floridae]
PrileiEVm010364t1	XP_019623539.1	39.5	1.82e-84	XP_019623539.1 PREDICTED: alpha-1,3-mannosyl-glycoprotein 4-beta-N-acetylglucosaminyltransferase C-like [Branchiostoma belcheri]
PrileiEVm010364t1	XP_035672329.1	39.6	2.38e-84	XP_035672329.1 alpha-1,6-mannosyl-glycoprotein 4-beta-N-acetylglucosaminyltransferase-like [Branchiostoma floridae]
PrileiEVm010364t1	XP_038053883.1	40.5	1.09e-83	XP_038053883.1 alpha-1,3-mannosyl-glycoprotein 4-beta-N-acetylglucosaminyltransferase C-like [Patiria miniata]
PrileiEVm010364t1	XP_022081084.1	37.4	7.70e-81	XP_022081084.1 alpha-1,3-mannosyl-glycoprotein 4-beta-N-acetylglucosaminyltransferase C-like isoform X2 [Acanthaster planci]
PrileiEVm010364t1	XP_033647765.1	39.2	8.37e-81	XP_033647765.1 alpha-1,6-mannosyl-glycoprotein 4-beta-N-acetylglucosaminyltransferase-like [Asterias rubens]
PrileiEVm010364t1	XP_022081079.1	37.4	3.91e-80	XP_022081079.1 alpha-1,3-mannosyl-glycoprotein 4-beta-N-acetylglucosaminyltransferase C-like isoform X1 [Acanthaster planci]
PrileiEVm010364t1	XP_013408890.1	40.2	1.04e-79	XP_013408890.1 alpha-1,3-mannosyl-glycoprotein 4-beta-N-acetylglucosaminyltransferase C [Lingula anatina]
PrileiEVm010364t1	XP_019630460.1	37.3	1.13e-79	XP_019630460.1 PREDICTED: alpha-1,3-mannosyl-glycoprotein 4-beta-N-acetylglucosaminyltransferase C-like [Branchiostoma belcheri]
PrileiEVm010364t1	XP_019630309.1	37.8	2.94e-79	XP_019630309.1 PREDICTED: alpha-1,3-mannosyl-glycoprotein 4-beta-N-acetylglucosaminyltransferase C-like [Branchiostoma belcheri]
PrileiEVm010364t1	XP_036958599.1	37.9	6.40e-79	XP_036958599.1 alpha-1,3-mannosyl-glycoprotein 4-beta-N-acetylglucosaminyltransferase C [Acanthopagrus latus]
PrileiEVm010364t1	XP_002738683.1	37.3	8.68e-79	XP_002738683.1 PREDICTED: alpha-1,3-mannosyl-glycoprotein 4-beta-N-acetylglucosaminyltransferase C-like [Saccoglossus kowalevskii]
PrileiEVm010364t1	XP_019630310.1	37.7	1.13e-78	XP_019630310.1 PREDICTED: LOW QUALITY PROTEIN: alpha-1,3-mannosyl-glycoprotein 4-beta-N-acetylglucosaminyltransferase C-like [Branchiostoma belcheri]
PrileiEVm010364t1	XP_030845500.1	37.1	1.44e-78	XP_030845500.1 alpha-1,3-mannosyl-glycoprotein 4-beta-N-acetylglucosaminyltransferase C [Strongylocentrotus purpuratus]
PrileiEVm010364t1	XP_033112862.1	37.5	1.78e-78	XP_033112862.1 alpha-1,3-mannosyl-glycoprotein 4-beta-N-acetylglucosaminyltransferase C-like [Anneissia japonica]
PrileiEVm010364t1	XP_030278550.1	40.8	8.31e-78	XP_030278550.1 alpha-1,3-mannosyl-glycoprotein 4-beta-N-acetylglucosaminyltransferase C-like isoform X3 [Sparus aurata]
PrileiEVm010364t1	XP_008411105.1	40.1	1.23e-77	XP_008411105.1 PREDICTED: alpha-1,3-mannosyl-glycoprotein 4-beta-N-acetylglucosaminyltransferase C-like [Poecilia reticulata]
PrileiEVm010364t1	XP_030278549.1	39.4	5.10e-77	XP_030278549.1 alpha-1,3-mannosyl-glycoprotein 4-beta-N-acetylglucosaminyltransferase C-like isoform X2 [Sparus aurata]
PrileiEVm010364t1	XP_015208196.1	37.6	5.19e-77	XP_015208196.1 PREDICTED: alpha-1,3-mannosyl-glycoprotein 4-beta-N-acetylglucosaminyltransferase C isoform X4 [Lepisosteus oculatus]
PrileiEVm010364t1	ELT89802.1	37.2	7.75e-77	ELT89802.1 hypothetical protein CAPTEDRAFT_214969 [Capitella teleta]
PrileiEVm010364t1	XP_005988456.2	37.3	1.04e-76	XP_005988456.2 PREDICTED: alpha-1,3-mannosyl-glycoprotein 4-beta-N-acetylglucosaminyltransferase C [Latimeria chalumnae]
PrileiEVm009099t1	XP_013406220.1	57.4	1.04e-141	XP_013406220.1 beta-1,3-galactosyl-O-glycosyl-glycoprotein beta-1,6-N-acetylglucosaminyltransferase 3 [Lingula anatina]
PrileiEVm009099t1	ELU11398.1	59.4	1.85e-140	ELU11398.1 hypothetical protein CAPTEDRAFT_83082, partial [Capitella teleta]
PrileiEVm009099t1	XP_033758606.1	53.0	1.66e-134	XP_033758606.1 beta-1,3-galactosyl-O-glycosyl-glycoprotein beta-1,6-N-acetylglucosaminyltransferase-like [Pecten maximus]
PrileiEVm009099t1	XP_021365300.1	52.6	1.69e-132	XP_021365300.1 beta-1,3-galactosyl-O-glycosyl-glycoprotein beta-1,6-N-acetylglucosaminyltransferase-like [Mizuhopecten yessoensis]
PrileiEVm009099t1	XP_009055624.1	53.1	1.72e-132	XP_009055624.1 hypothetical protein LOTGIDRAFT_104647 [Lottia gigantea]
PrileiEVm009099t1	VDI37702.1	52.0	1.30e-129	VDI37702.1 beta-1,3-galactosyl-O-glycosyl-glycoprotein beta-1,6-N-acetylglucosaminyltransferase [Mytilus galloprovincialis]
PrileiEVm009099t1	CAC5385441.1	51.5	7.54e-128	CAC5385441.1 GCNT1 [Mytilus coruscus]
PrileiEVm009099t1	XP_034299739.1	52.0	3.46e-127	XP_034299739.1 beta-1,3-galactosyl-O-glycosyl-glycoprotein beta-1,6-N-acetylglucosaminyltransferase [Crassostrea gigas]
PrileiEVm009099t1	XP_013087557.1	53.6	3.18e-125	XP_013087557.1 PREDICTED: beta-1,3-galactosyl-O-glycosyl-glycoprotein beta-1,6-N-acetylglucosaminyltransferase-like [Biomphalaria glabrata]
PrileiEVm009099t1	VDI37701.1	56.2	9.90e-123	VDI37701.1 Hypothetical predicted protein, partial [Mytilus galloprovincialis]
PrileiEVm009099t1	XP_022328274.1	49.1	3.44e-122	XP_022328274.1 LOW QUALITY PROTEIN: beta-1,3-galactosyl-O-glycosyl-glycoprotein beta-1,6-N-acetylglucosaminyltransferase-like [Crassostrea virginica]
PrileiEVm009099t1	CAC5356487.1	49.9	9.93e-122	CAC5356487.1 GCNT1 [Mytilus coruscus]
PrileiEVm009099t1	XP_012946778.1	52.4	1.30e-121	XP_012946778.1 beta-1,3-galactosyl-O-glycosyl-glycoprotein beta-1,6-N-acetylglucosaminyltransferase [Aplysia californica]
PrileiEVm009099t1	PVD22331.1	50.7	1.31e-121	PVD22331.1 hypothetical protein C0Q70_18141 [Pomacea canaliculata]
PrileiEVm009099t1	XP_025112513.1	50.7	3.94e-120	XP_025112513.1 beta-1,3-galactosyl-O-glycosyl-glycoprotein beta-1,6-N-acetylglucosaminyltransferase-like [Pomacea canaliculata]
PrileiEVm009099t1	CAD5121300.1	49.0	1.45e-116	CAD5121300.1 unnamed protein product [Dimorphilus gyrociliatus]
PrileiEVm009099t1	XP_013083828.1	50.8	3.28e-116	XP_013083828.1 PREDICTED: beta-1,3-galactosyl-O-glycosyl-glycoprotein beta-1,6-N-acetylglucosaminyltransferase-like, partial [Biomphalaria glabrata]
PrileiEVm009099t1	XP_029637178.1	49.9	3.71e-115	XP_029637178.1 beta-1,3-galactosyl-O-glycosyl-glycoprotein beta-1,6-N-acetylglucosaminyltransferase isoform X4 [Octopus sinensis]
PrileiEVm009099t1	XP_029637177.1	49.9	4.34e-115	XP_029637177.1 beta-1,3-galactosyl-O-glycosyl-glycoprotein beta-1,6-N-acetylglucosaminyltransferase isoform X3 [Octopus sinensis]
PrileiEVm009099t1	XP_029637176.1	49.9	4.62e-115	XP_029637176.1 beta-1,3-galactosyl-O-glycosyl-glycoprotein beta-1,6-N-acetylglucosaminyltransferase isoform X2 [Octopus sinensis]
PrileiEVm009099t1	XP_029637175.1	49.9	4.91e-115	XP_029637175.1 beta-1,3-galactosyl-O-glycosyl-glycoprotein beta-1,6-N-acetylglucosaminyltransferase isoform X1 [Octopus sinensis]
PrileiEVm009099t1	XP_025102192.1	54.7	8.95e-115	XP_025102192.1 beta-1,3-galactosyl-O-glycosyl-glycoprotein beta-1,6-N-acetylglucosaminyltransferase-like isoform X3 [Pomacea canaliculata]
PrileiEVm009099t1	PVD27140.1	54.7	1.35e-114	PVD27140.1 hypothetical protein C0Q70_12292 [Pomacea canaliculata]
PrileiEVm009099t1	XP_025102191.1	54.7	1.69e-114	XP_025102191.1 beta-1,3-galactosyl-O-glycosyl-glycoprotein beta-1,6-N-acetylglucosaminyltransferase-like isoform X2 [Pomacea canaliculata]
PrileiEVm009099t1	XP_025102189.1	54.7	1.92e-114	XP_025102189.1 beta-1,3-galactosyl-O-glycosyl-glycoprotein beta-1,6-N-acetylglucosaminyltransferase-like isoform X1 [Pomacea canaliculata]
PrileiEVm007872t1	XP_013389228.1	37.9	3.10e-80	XP_013389228.1 delta(14)-sterol reductase isoform X3 [Lingula anatina]
PrileiEVm007872t1	XP_013389225.1	37.9	4.27e-80	XP_013389225.1 delta(14)-sterol reductase isoform X2 [Lingula anatina]
PrileiEVm007872t1	XP_013389222.1	37.9	1.42e-79	XP_013389222.1 delta(14)-sterol reductase isoform X1 [Lingula anatina]
PrileiEVm007872t1	XP_025091880.1	37.8	6.46e-79	XP_025091880.1 lamin-B receptor-like isoform X2 [Pomacea canaliculata]
PrileiEVm007872t1	XP_025091877.1	37.8	1.08e-77	XP_025091877.1 delta(14)-sterol reductase-like isoform X1 [Pomacea canaliculata]
PrileiEVm007872t1	VDI39148.1	36.5	1.40e-76	VDI39148.1 lamin-B receptor [Mytilus galloprovincialis]
PrileiEVm007872t1	VDI39147.1	34.4	2.91e-76	VDI39147.1 lamin-B receptor [Mytilus galloprovincialis]
PrileiEVm007872t1	XP_035872090.1	37.5	8.19e-75	XP_035872090.1 delta(14)-sterol reductase LBR isoform X2 [Phyllostomus discolor]
PrileiEVm007872t1	XP_028387170.1	37.5	7.01e-74	XP_028387170.1 delta(14)-sterol reductase LBR isoform X1 [Phyllostomus discolor]
PrileiEVm007872t1	XP_036994671.1	38.5	1.76e-73	XP_036994671.1 delta(14)-sterol reductase LBR [Artibeus jamaicensis]
PrileiEVm007872t1	XP_032955601.1	37.4	3.99e-73	XP_032955601.1 delta(14)-sterol reductase LBR [Rhinolophus ferrumequinum]
PrileiEVm007872t1	XP_021359973.1	36.8	5.76e-73	XP_021359973.1 delta(14)-sterol reductase-like isoform X2 [Mizuhopecten yessoensis]
PrileiEVm007872t1	XP_005110968.1	38.5	7.02e-73	XP_005110968.1 delta(14)-sterol reductase TM7SF2 [Aplysia californica]
PrileiEVm007872t1	CAF4820912.1	37.9	9.88e-73	CAF4820912.1 unnamed protein product, partial [Ranitomeya imitator]
PrileiEVm007872t1	KAF6073380.1	37.0	1.69e-72	KAF6073380.1 lamin B receptor [Phyllostomus discolor]
PrileiEVm007872t1	XP_033735270.1	36.2	2.57e-72	XP_033735270.1 delta(14)-sterol reductase TM7SF2-like [Pecten maximus]
PrileiEVm007872t1	XP_021359972.1	36.8	2.57e-72	XP_021359972.1 delta(14)-sterol reductase-like isoform X1 [Mizuhopecten yessoensis]
PrileiEVm007872t1	KAF6073383.1	37.0	2.79e-72	KAF6073383.1 lamin B receptor [Phyllostomus discolor]
PrileiEVm007872t1	XP_036925294.1	38.0	2.90e-72	XP_036925294.1 delta(14)-sterol reductase LBR isoform X2 [Sturnira hondurensis]
PrileiEVm007872t1	XP_004393594.1	38.1	3.27e-72	XP_004393594.1 PREDICTED: lamin-B receptor [Odobenus rosmarus divergens]
PrileiEVm007872t1	KAF6399809.1	36.6	3.56e-72	KAF6399809.1 lamin B receptor [Molossus molossus]
PrileiEVm007872t1	ELU01125.1	37.8	4.07e-72	ELU01125.1 hypothetical protein CAPTEDRAFT_167905 [Capitella teleta]
PrileiEVm007872t1	NP_001380594.1	37.9	6.46e-72	NP_001380594.1 delta(14)-sterol reductase LBR [Rattus norvegicus]
PrileiEVm007872t1	XP_036925292.1	38.0	2.49e-71	XP_036925292.1 delta(14)-sterol reductase LBR isoform X1 [Sturnira hondurensis]
PrileiEVm007872t1	XP_005078184.1	37.7	2.86e-71	XP_005078184.1 lamin-B receptor [Mesocricetus auratus]
PrileiEVm001624t1	AWJ68224.1	61.7	0.0	AWJ68224.1 putative transient receptor potential channel 5 [Hirudo verbana]
PrileiEVm001624t1	AWJ68222.1	62.6	0.0	AWJ68222.1 putative transient receptor potential channel 3 [Hirudo verbana]
PrileiEVm001624t1	CAD5123582.1	61.8	0.0	CAD5123582.1 DgyrCDS11916 [Dimorphilus gyrociliatus]
PrileiEVm001624t1	XP_033739855.1	58.7	0.0	XP_033739855.1 short transient receptor potential channel 3-like [Pecten maximus]
PrileiEVm001624t1	XP_025088027.1	55.6	0.0	XP_025088027.1 short transient receptor potential channel 3-like isoform X6 [Pomacea canaliculata]
PrileiEVm001624t1	XP_025088033.1	55.3	0.0	XP_025088033.1 short transient receptor potential channel 3-like isoform X7 [Pomacea canaliculata]
PrileiEVm001624t1	XP_025088018.1	55.3	0.0	XP_025088018.1 short transient receptor potential channel 3-like isoform X5 [Pomacea canaliculata]
PrileiEVm001624t1	XP_025088043.1	55.3	0.0	XP_025088043.1 short transient receptor potential channel 3-like isoform X8 [Pomacea canaliculata]
PrileiEVm001624t1	XP_022319233.1	57.1	0.0	XP_022319233.1 short transient receptor potential channel 3-like isoform X2 [Crassostrea virginica]
PrileiEVm001624t1	CAC5393776.1	57.8	0.0	CAC5393776.1 TRPC3 [Mytilus coruscus]
PrileiEVm001624t1	XP_022319234.1	56.2	0.0	XP_022319234.1 short transient receptor potential channel 3-like isoform X3 [Crassostrea virginica]
PrileiEVm001624t1	XP_022319232.1	56.2	0.0	XP_022319232.1 short transient receptor potential channel 3-like isoform X1 [Crassostrea virginica]
PrileiEVm001624t1	XP_025088010.1	56.5	0.0	XP_025088010.1 short transient receptor potential channel 3-like isoform X4 [Pomacea canaliculata]
PrileiEVm001624t1	XP_025087997.1	55.3	0.0	XP_025087997.1 short transient receptor potential channel 3-like isoform X2 [Pomacea canaliculata]
PrileiEVm001624t1	XP_025088004.1	56.0	0.0	XP_025088004.1 short transient receptor potential channel 3-like isoform X3 [Pomacea canaliculata]
PrileiEVm001624t1	PVD39010.1	55.3	0.0	PVD39010.1 hypothetical protein C0Q70_01637 [Pomacea canaliculata]
PrileiEVm001624t1	XP_025087988.1	55.0	0.0	XP_025087988.1 short transient receptor potential channel 3-like isoform X1 [Pomacea canaliculata]
PrileiEVm001624t1	RUS82324.1	59.0	0.0	RUS82324.1 hypothetical protein EGW08_009914, partial [Elysia chlorotica]
PrileiEVm001624t1	VDI51110.1	58.1	0.0	VDI51110.1 Hypothetical predicted protein [Mytilus galloprovincialis]
PrileiEVm001624t1	ELU05797.1	66.8	0.0	ELU05797.1 hypothetical protein CAPTEDRAFT_193245 [Capitella teleta]
PrileiEVm001624t1	XP_014774500.1	53.2	0.0	XP_014774500.1 PREDICTED: short transient receptor potential channel 3-like [Octopus bimaculoides]
PrileiEVm001624t1	XP_034312903.1	53.8	0.0	XP_034312903.1 short transient receptor potential channel 3 [Crassostrea gigas]
PrileiEVm001624t1	THD29108.1	53.0	0.0	THD29108.1 Short transient receptor potential channel 6 [Fasciola hepatica]
PrileiEVm001624t1	PAA83493.1	52.0	0.0	PAA83493.1 hypothetical protein BOX15_Mlig011604g1 [Macrostomum lignano]
PrileiEVm001624t1	PAA82097.1	52.0	0.0	PAA82097.1 hypothetical protein BOX15_Mlig006664g2, partial [Macrostomum lignano]
PrileiEVm016494t1	XP_037520471.1	61.0	4.30e-36	XP_037520471.1 hepatocyte growth factor receptor-like [Rhipicephalus sanguineus]
PrileiEVm016494t1	GBO05394.1	61.1	5.72e-36	GBO05394.1 Hepatocyte growth factor receptor [Araneus ventricosus]
PrileiEVm016494t1	XP_037280524.1	55.5	2.25e-35	XP_037280524.1 hepatocyte growth factor receptor-like [Rhipicephalus microplus]
PrileiEVm016494t1	XP_037579469.1	62.5	4.28e-34	XP_037579469.1 hepatocyte growth factor receptor-like [Dermacentor silvarum]
PrileiEVm016494t1	XP_037519346.1	63.3	4.63e-34	XP_037519346.1 hepatocyte growth factor receptor-like isoform X5 [Rhipicephalus sanguineus]
PrileiEVm016494t1	XP_037519345.1	63.3	4.64e-34	XP_037519345.1 hepatocyte growth factor receptor-like isoform X4 [Rhipicephalus sanguineus]
PrileiEVm016494t1	XP_037519344.1	63.3	4.67e-34	XP_037519344.1 hepatocyte growth factor receptor-like isoform X3 [Rhipicephalus sanguineus]
PrileiEVm016494t1	XP_037519343.1	63.3	4.67e-34	XP_037519343.1 hepatocyte growth factor receptor-like isoform X2 [Rhipicephalus sanguineus]
PrileiEVm016494t1	XP_037519342.1	63.3	4.68e-34	XP_037519342.1 hepatocyte growth factor receptor-like isoform X1 [Rhipicephalus sanguineus]
PrileiEVm016494t1	XP_037281340.1	62.2	8.00e-34	XP_037281340.1 hepatocyte growth factor receptor-like isoform X2 [Rhipicephalus microplus]
PrileiEVm016494t1	XP_037281339.1	62.2	8.07e-34	XP_037281339.1 hepatocyte growth factor receptor-like isoform X1 [Rhipicephalus microplus]
PrileiEVm016494t1	RUS73067.1	62.1	8.74e-34	RUS73067.1 hypothetical protein EGW08_019164, partial [Elysia chlorotica]
PrileiEVm016494t1	XP_013380824.1	63.0	1.41e-33	XP_013380824.1 hepatocyte growth factor receptor-like [Lingula anatina]
PrileiEVm016494t1	XP_009012428.1	62.6	4.74e-33	XP_009012428.1 hypothetical protein HELRODRAFT_133620, partial [Helobdella robusta]
PrileiEVm016494t1	XP_023215264.1	61.0	5.23e-33	XP_023215264.1 uncharacterized protein LOC111618069 [Centruroides sculpturatus]
PrileiEVm016494t1	XP_037520814.1	59.6	5.74e-33	XP_037520814.1 hepatocyte growth factor receptor-like [Rhipicephalus sanguineus]
PrileiEVm016494t1	XP_014675994.1	51.9	7.33e-33	XP_014675994.1 PREDICTED: hepatocyte growth factor receptor-like [Priapulus caudatus]
PrileiEVm016494t1	XP_021003412.1	64.2	1.22e-32	XP_021003412.1 hepatocyte growth factor receptor [Parasteatoda tepidariorum]
PrileiEVm016494t1	RWS28838.1	53.0	1.24e-32	RWS28838.1 Hepatocyte growth factor receptor-like protein [Leptotrombidium deliense]
PrileiEVm016494t1	XP_013777640.2	59.0	2.78e-32	XP_013777640.2 hepatocyte growth factor receptor-like [Limulus polyphemus]
PrileiEVm016494t1	XP_035217247.1	56.7	4.72e-32	XP_035217247.1 hepatocyte growth factor receptor-like, partial [Stegodyphus dumicola]
PrileiEVm016494t1	XP_037578446.1	60.2	4.83e-32	XP_037578446.1 hepatocyte growth factor receptor-like isoform X5 [Dermacentor silvarum]
PrileiEVm016494t1	XP_037578445.1	60.2	5.28e-32	XP_037578445.1 hepatocyte growth factor receptor-like isoform X4 [Dermacentor silvarum]
PrileiEVm016494t1	XP_037578444.1	60.2	5.28e-32	XP_037578444.1 hepatocyte growth factor receptor-like isoform X3 [Dermacentor silvarum]
PrileiEVm016494t1	XP_037578443.1	60.2	5.31e-32	XP_037578443.1 hepatocyte growth factor receptor-like isoform X2 [Dermacentor silvarum]
PrileiEVm004844t1	XP_011436654.2	58.9	4.58e-232	XP_011436654.2 DNA-binding protein RFX2-like isoform X5 [Crassostrea gigas]
PrileiEVm004844t1	XP_011436653.2	57.6	9.72e-231	XP_011436653.2 DNA-binding protein RFX2-like isoform X4 [Crassostrea gigas]
PrileiEVm004844t1	XP_011436649.2	57.7	4.71e-230	XP_011436649.2 DNA-binding protein RFX2-like isoform X3 [Crassostrea gigas]
PrileiEVm004844t1	XP_034313541.1	58.8	7.16e-230	XP_034313541.1 DNA-binding protein RFX2-like isoform X6 [Crassostrea gigas]
PrileiEVm004844t1	XP_034313539.1	56.9	1.40e-228	XP_034313539.1 DNA-binding protein RFX2-like isoform X1 [Crassostrea gigas]
PrileiEVm004844t1	XP_011436652.2	57.5	7.35e-228	XP_011436652.2 DNA-binding protein RFX2-like isoform X7 [Crassostrea gigas]
PrileiEVm004844t1	XP_013412054.1	57.4	1.98e-227	XP_013412054.1 DNA-binding protein RFX2 isoform X7 [Lingula anatina]
PrileiEVm004844t1	XP_034313540.1	56.7	2.19e-226	XP_034313540.1 DNA-binding protein RFX2-like isoform X2 [Crassostrea gigas]
PrileiEVm004844t1	XP_013412050.1	56.0	2.66e-226	XP_013412050.1 DNA-binding protein RFX2 isoform X3 [Lingula anatina]
PrileiEVm004844t1	XP_013412051.1	56.4	4.61e-226	XP_013412051.1 DNA-binding protein RFX2 isoform X4 [Lingula anatina]
PrileiEVm004844t1	XP_022315699.1	55.0	4.76e-226	XP_022315699.1 DNA-binding protein RFX2-like [Crassostrea virginica]
PrileiEVm004844t1	XP_013412055.1	55.8	6.13e-226	XP_013412055.1 DNA-binding protein RFX2 isoform X8 [Lingula anatina]
PrileiEVm004844t1	XP_021351207.1	58.2	7.00e-225	XP_021351207.1 DNA-binding protein RFX2-like isoform X7 [Mizuhopecten yessoensis]
PrileiEVm004844t1	XP_013412046.1	56.0	1.20e-224	XP_013412046.1 DNA-binding protein RFX2 isoform X1 [Lingula anatina]
PrileiEVm004844t1	XP_013412052.1	55.8	2.76e-224	XP_013412052.1 DNA-binding protein RFX2 isoform X5 [Lingula anatina]
PrileiEVm004844t1	XP_021351198.1	57.5	2.01e-223	XP_021351198.1 DNA-binding protein RFX2-like isoform X6 [Mizuhopecten yessoensis]
PrileiEVm004844t1	ASM47586.1	58.7	4.81e-223	ASM47586.1 regulatory factor X [Leptochiton asellus]
PrileiEVm004844t1	XP_033736963.1	56.6	5.21e-223	XP_033736963.1 DNA-binding protein RFX2-like isoform X4 [Pecten maximus]
PrileiEVm004844t1	XP_021351188.1	56.9	5.39e-223	XP_021351188.1 DNA-binding protein RFX2-like isoform X5 [Mizuhopecten yessoensis]
PrileiEVm004844t1	XP_033736960.1	56.2	5.95e-223	XP_033736960.1 DNA-binding protein RFX2-like isoform X1 [Pecten maximus]
PrileiEVm004844t1	XP_013076631.1	50.8	6.58e-223	XP_013076631.1 PREDICTED: DNA-binding protein RFX2-like isoform X9 [Biomphalaria glabrata]
PrileiEVm004844t1	XP_021351217.1	56.9	9.68e-223	XP_021351217.1 DNA-binding protein RFX2-like isoform X8 [Mizuhopecten yessoensis]
PrileiEVm004844t1	XP_033736961.1	56.2	1.07e-222	XP_033736961.1 DNA-binding protein RFX2-like isoform X2 [Pecten maximus]
PrileiEVm004844t1	VDI76207.1	55.4	1.20e-222	VDI76207.1 regulatory factor X 1/2/3 [Mytilus galloprovincialis]
PrileiEVm004844t1	XP_013076594.1	50.1	5.76e-222	XP_013076594.1 PREDICTED: DNA-binding protein RFX2-like isoform X4 [Biomphalaria glabrata]
PrileiEVm015574t1	XP_009020943.1	57.4	9.28e-98	XP_009020943.1 hypothetical protein HELRODRAFT_82658, partial [Helobdella robusta]
PrileiEVm015574t1	XP_025106984.1	55.6	2.93e-97	XP_025106984.1 serine/threonine-protein kinase pim-1-like [Pomacea canaliculata]
PrileiEVm015574t1	GCC26042.1	53.8	2.18e-96	GCC26042.1 hypothetical protein [Chiloscyllium punctatum]
PrileiEVm015574t1	XP_020366478.1	53.8	3.01e-96	XP_020366478.1 serine/threonine-protein kinase pim-1-like [Rhincodon typus]
PrileiEVm015574t1	ROI46608.1	54.7	1.02e-95	ROI46608.1 Serine/threonine-protein kinase pim-1 [Anabarilius grahami]
PrileiEVm015574t1	XP_024149694.1	55.6	1.79e-95	XP_024149694.1 serine/threonine-protein kinase pim-1 [Oryzias melastigma]
PrileiEVm015574t1	ELT95852.1	48.4	1.95e-95	ELT95852.1 hypothetical protein CAPTEDRAFT_159610 [Capitella teleta]
PrileiEVm015574t1	KAF7695709.1	57.0	2.44e-95	KAF7695709.1 hypothetical protein HF521_007432 [Silurus meridionalis]
PrileiEVm015574t1	XP_033100408.1	54.0	2.96e-95	XP_033100408.1 serine/threonine-protein kinase pim-1-like [Anneissia japonica]
PrileiEVm015574t1	KAF4072547.1	52.8	3.26e-95	KAF4072547.1 hypothetical protein AMELA_G00264230 [Ameiurus melas]
PrileiEVm015574t1	KAF6723109.1	54.7	3.47e-95	KAF6723109.1 Serine/threonine-protein kinase pim-1 [Oryzias melastigma]
PrileiEVm015574t1	XP_034552348.1	56.8	4.02e-95	XP_034552348.1 serine/threonine-protein kinase pim-1 [Notolabrus celidotus]
PrileiEVm015574t1	KAF6719533.1	56.9	4.18e-95	KAF6719533.1 Serine/threonine-protein kinase pim-1 [Oryzias melastigma]
PrileiEVm015574t1	QBA85666.1	55.0	4.81e-95	QBA85666.1 serine/threonine-protein kinase pim-1-like protein [Ctenopharyngodon idella]
PrileiEVm015574t1	XP_029361987.1	53.0	5.19e-95	XP_029361987.1 serine/threonine-protein kinase pim-1 isoform X2 [Echeneis naucrates]
PrileiEVm015574t1	XP_003226530.1	57.9	5.63e-95	XP_003226530.1 PREDICTED: serine/threonine-protein kinase pim-1 [Anolis carolinensis]
PrileiEVm015574t1	XP_007251431.1	53.6	5.69e-95	XP_007251431.1 serine/threonine-protein kinase pim-1-like [Astyanax mexicanus]
PrileiEVm015574t1	XP_017324266.1	54.6	6.43e-95	XP_017324266.1 PREDICTED: serine/threonine-protein kinase pim-3-like [Ictalurus punctatus]
PrileiEVm015574t1	XP_027007583.1	52.3	6.43e-95	XP_027007583.1 serine/threonine-protein kinase pim-3-like [Tachysurus fulvidraco]
PrileiEVm015574t1	XP_026784070.1	52.7	6.43e-95	XP_026784070.1 serine/threonine-protein kinase pim-1 isoform X1 [Pangasianodon hypophthalmus]
PrileiEVm015574t1	XP_030209109.1	54.5	6.80e-95	XP_030209109.1 serine/threonine-protein kinase pim-1-like [Gadus morhua]
PrileiEVm015574t1	XP_016127155.1	54.6	7.10e-95	XP_016127155.1 PREDICTED: serine/threonine-protein kinase pim-1-like [Sinocyclocheilus grahami]
PrileiEVm015574t1	XP_010890121.1	53.0	7.34e-95	XP_010890121.1 serine/threonine-protein kinase pim-1 [Esox lucius]
PrileiEVm015574t1	RXN12410.1	54.1	7.77e-95	RXN12410.1 serine threonine- kinase pim-1-like protein [Labeo rohita]
PrileiEVm015574t1	XP_013417004.1	54.4	1.13e-94	XP_013417004.1 serine/threonine-protein kinase pim-1 [Lingula anatina]
PrileiEVm021919t1	XP_037540253.1	45.9	7.98e-20	XP_037540253.1 E3 SUMO-protein ligase KIAA1586-like [Nematolebias whitei]
PrileiEVm021919t1	XP_010764687.1	48.0	2.84e-19	XP_010764687.1 PREDICTED: LOW QUALITY PROTEIN: uncharacterized protein KIAA1586-like [Notothenia coriiceps]
PrileiEVm021919t1	RXM90735.1	49.5	8.21e-19	RXM90735.1 hypothetical protein EOD39_21900 [Acipenser ruthenus]
PrileiEVm021919t1	XP_022906381.1	54.4	1.86e-17	XP_022906381.1 zinc finger protein 862-like [Onthophagus taurus]
PrileiEVm021919t1	XP_022182073.1	45.1	3.14e-17	XP_022182073.1 E3 SUMO-protein ligase KIAA1586-like [Myzus persicae]
PrileiEVm021919t1	KAF0753054.1	43.6	1.14e-16	KAF0753054.1 E3 SUMO-protein ligase KIAA1586-like [Aphis craccivora]
PrileiEVm021919t1	KAF0747736.1	50.5	1.64e-16	KAF0747736.1 E3 SUMO-protein ligase KIAA1586-like [Aphis craccivora]
PrileiEVm021919t1	XP_031349437.1	42.1	2.21e-16	XP_031349437.1 E3 SUMO-protein ligase KIAA1586-like [Photinus pyralis]
PrileiEVm021919t1	XP_015284597.1	47.3	3.05e-16	XP_015284597.1 PREDICTED: uncharacterized protein KIAA1586-like [Gekko japonicus]
PrileiEVm021919t1	XP_015277122.1	47.3	3.05e-16	XP_015277122.1 PREDICTED: uncharacterized protein KIAA1586-like [Gekko japonicus]
PrileiEVm021919t1	XP_022181357.1	46.9	5.49e-16	XP_022181357.1 E3 SUMO-protein ligase KIAA1586-like [Myzus persicae]
PrileiEVm021919t1	KAF0762892.1	44.8	9.89e-16	KAF0762892.1 E3 SUMO-protein ligase KIAA1586-like [Aphis craccivora]
PrileiEVm021919t1	XP_040292129.1	42.7	3.27e-15	XP_040292129.1 E3 SUMO-protein ligase KIAA1586-like [Bufo bufo]
PrileiEVm021919t1	XP_008187960.1	41.8	4.87e-15	XP_008187960.1 E3 SUMO-protein ligase KIAA1586-like [Acyrthosiphon pisum]
PrileiEVm021919t1	XP_022161589.1	46.2	1.26e-14	XP_022161589.1 E3 SUMO-protein ligase KIAA1586-like [Myzus persicae]
PrileiEVm021919t1	XP_022910921.1	57.1	1.41e-14	XP_022910921.1 E3 SUMO-protein ligase KIAA1586-like [Onthophagus taurus]
PrileiEVm021919t1	KAF0719453.1	37.5	1.53e-14	KAF0719453.1 E3 SUMO-protein ligase KIAA1586-like, partial [Aphis craccivora]
PrileiEVm021919t1	KAF0682268.1	46.2	1.57e-14	KAF0682268.1 E3 SUMO-protein ligase KIAA1586-like, partial [Aphis craccivora]
PrileiEVm021919t1	KAF0720728.1	44.7	1.62e-14	KAF0720728.1 E3 SUMO-protein ligase KIAA1586-like [Aphis craccivora]
PrileiEVm021919t1	RXM98500.1	45.7	1.75e-14	RXM98500.1 Corticotropin-releasing factor receptor 1 [Acipenser ruthenus]
PrileiEVm021919t1	XP_022181104.1	46.2	1.75e-14	XP_022181104.1 E3 SUMO-protein ligase KIAA1586-like [Myzus persicae]
PrileiEVm021919t1	XP_022160871.1	46.2	1.75e-14	XP_022160871.1 E3 SUMO-protein ligase KIAA1586-like [Myzus persicae]
PrileiEVm021919t1	ROI62472.1	42.7	1.76e-14	ROI62472.1 E3 SUMO-protein ligase KIAA1586 [Anabarilius grahami]
PrileiEVm021919t1	XP_040197487.1	50.7	1.77e-14	XP_040197487.1 E3 SUMO-protein ligase KIAA1586-like [Rana temporaria]
PrileiEVm021919t1	XP_040065338.1	45.8	2.23e-14	XP_040065338.1 E3 SUMO-protein ligase KIAA1586-like [Ixodes scapularis]
PrileiEVm018428t1	ELT94771.1	81.9	3.60e-126	ELT94771.1 hypothetical protein CAPTEDRAFT_151090 [Capitella teleta]
PrileiEVm018428t1	XP_009015619.1	79.6	2.14e-119	XP_009015619.1 hypothetical protein HELRODRAFT_106063 [Helobdella robusta]
PrileiEVm018428t1	XP_013380368.1	77.3	2.09e-117	XP_013380368.1 MOB kinase activator 3B [Lingula anatina]
PrileiEVm018428t1	XP_011415805.1	78.0	3.06e-115	XP_011415805.1 MOB kinase activator 3B isoform X2 [Crassostrea gigas]
PrileiEVm018428t1	XP_009051535.1	76.7	6.42e-115	XP_009051535.1 hypothetical protein LOTGIDRAFT_208809 [Lottia gigantea]
PrileiEVm018428t1	XP_011415804.1	76.6	2.21e-114	XP_011415804.1 MOB kinase activator 3B isoform X1 [Crassostrea gigas]
PrileiEVm018428t1	CAD5114552.1	76.4	2.24e-112	CAD5114552.1 DgyrCDS3669 [Dimorphilus gyrociliatus]
PrileiEVm018428t1	XP_025086230.1	74.8	2.98e-112	XP_025086230.1 MOB kinase activator 3B-like [Pomacea canaliculata]
PrileiEVm018428t1	XP_013072335.1	75.6	8.96e-112	XP_013072335.1 PREDICTED: MOB kinase activator 3B-like [Biomphalaria glabrata]
PrileiEVm018428t1	XP_005108999.1	76.1	3.34e-111	XP_005108999.1 MOB kinase activator 3B [Aplysia californica]
PrileiEVm018428t1	XP_014772520.1	75.0	4.80e-111	XP_014772520.1 PREDICTED: MOB kinase activator 3B-like isoform X2 [Octopus bimaculoides]
PrileiEVm018428t1	RUS83564.1	73.3	7.68e-111	RUS83564.1 hypothetical protein EGW08_008670 [Elysia chlorotica]
PrileiEVm018428t1	XP_011415807.1	76.0	2.60e-110	XP_011415807.1 MOB kinase activator 3B isoform X3 [Crassostrea gigas]
PrileiEVm018428t1	XP_014772519.1	70.7	1.98e-107	XP_014772519.1 PREDICTED: MOB kinase activator 3B-like isoform X1 [Octopus bimaculoides]
PrileiEVm018428t1	XP_034317923.1	80.5	6.19e-107	XP_034317923.1 MOB kinase activator 3B isoform X5 [Crassostrea gigas]
PrileiEVm018428t1	CAC5391074.1	72.9	1.85e-106	CAC5391074.1 MOB kinase activator-like 3,MOB kinase activator 3C,MOB kinase activator 1A,MOB kinase activator-like 1 homolog A,MOB kinase activator-like 1 homolog C,Maintenance of ploidy protein mob1,MOB kinase activator-like 1A,Putative MOB kinase activator-like 2B,MOB kinase activator 1B,MOB kinase activator-like 1,MOB kinase activator-like 1B,MOB kinase activator 3B,DBF2 kinase activator protein MOB1,Probable maintenance of ploidy protein mob1,MOB kinase activator-like 1 homolog B,MOB kinase activator 3A,MOB kinase [Mytilus coruscus]
PrileiEVm018428t1	XP_033751395.1	72.1	3.27e-106	XP_033751395.1 MOB kinase activator 3B-like [Pecten maximus]
PrileiEVm018428t1	XP_011415808.1	78.9	4.40e-106	XP_011415808.1 MOB kinase activator 3B isoform X4 [Crassostrea gigas]
PrileiEVm018428t1	CAC5391073.1	72.9	9.46e-106	CAC5391073.1 unnamed protein product [Mytilus coruscus]
PrileiEVm018428t1	XP_021360914.1	71.0	2.52e-105	XP_021360914.1 MOB kinase activator 3B-like [Mizuhopecten yessoensis]
PrileiEVm018428t1	VDI72763.1	72.7	3.49e-105	VDI72763.1 Hypothetical predicted protein [Mytilus galloprovincialis]
PrileiEVm018428t1	XP_014663821.1	69.0	1.55e-104	XP_014663821.1 PREDICTED: MOB kinase activator 3B-like isoform X2 [Priapulus caudatus]
PrileiEVm018428t1	CAD7250082.1	71.0	1.65e-104	CAD7250082.1 unnamed protein product [Darwinula stevensoni]
PrileiEVm018428t1	VDI72761.1	72.7	1.79e-104	VDI72761.1 Hypothetical predicted protein [Mytilus galloprovincialis]
PrileiEVm018428t1	XP_023216041.1	71.0	3.43e-104	XP_023216041.1 MOB kinase activator-like 3 [Centruroides sculpturatus]
PrileiEVm015642t1	XP_029642101.1	52.2	1.36e-77	XP_029642101.1 alkaline ceramidase 3 isoform X1 [Octopus sinensis]
PrileiEVm015642t1	XP_038050562.1	51.3	3.51e-75	XP_038050562.1 alkaline ceramidase 3-like [Patiria miniata]
PrileiEVm015642t1	XP_023233436.1	49.4	1.15e-74	XP_023233436.1 alkaline ceramidase 3-like [Centruroides sculpturatus]
PrileiEVm015642t1	XP_022103279.1	50.4	8.02e-74	XP_022103279.1 alkaline ceramidase 3-like [Acanthaster planci]
PrileiEVm015642t1	XP_013387674.1	49.8	2.71e-73	XP_013387674.1 alkaline ceramidase 3 [Lingula anatina]
PrileiEVm015642t1	XP_040067109.1	51.9	7.23e-72	XP_040067109.1 alkaline ceramidase 3 [Ixodes scapularis]
PrileiEVm015642t1	XP_019620349.1	49.4	7.97e-72	XP_019620349.1 PREDICTED: alkaline ceramidase 3-like [Branchiostoma belcheri]
PrileiEVm015642t1	NP_001088415.1	50.8	6.01e-71	NP_001088415.1 alkaline ceramidase 3 S homeolog [Xenopus laevis]
PrileiEVm015642t1	XP_004382044.1	49.6	7.25e-70	XP_004382044.1 alkaline ceramidase 3 isoform X2 [Trichechus manatus latirostris]
PrileiEVm015642t1	XP_023592347.1	49.6	8.80e-70	XP_023592347.1 alkaline ceramidase 3 isoform X1 [Trichechus manatus latirostris]
PrileiEVm015642t1	XP_018101135.1	50.0	1.35e-69	XP_018101135.1 PREDICTED: alkaline ceramidase 3-like [Xenopus laevis]
PrileiEVm015642t1	XP_004589921.1	49.2	1.84e-69	XP_004589921.1 alkaline ceramidase 3 isoform X1 [Ochotona princeps]
PrileiEVm015642t1	CAC5405609.1	47.8	2.44e-69	CAC5405609.1 ACER3 [Mytilus coruscus]
PrileiEVm015642t1	KAE8627954.1	50.4	2.45e-69	KAE8627954.1 hypothetical protein XENTR_v10007233 [Xenopus tropicalis]
PrileiEVm015642t1	XP_021022823.1	48.3	2.52e-69	XP_021022823.1 alkaline ceramidase 3 isoform X1 [Mus caroli]
PrileiEVm015642t1	KAE8627953.1	50.0	3.43e-69	KAE8627953.1 hypothetical protein XENTR_v10007233 [Xenopus tropicalis]
PrileiEVm015642t1	BAB23250.1	48.3	3.43e-69	BAB23250.1 unnamed protein product [Mus musculus]
PrileiEVm015642t1	NP_079684.2	48.3	3.43e-69	NP_079684.2 alkaline ceramidase 3 isoform 1 [Mus musculus]
PrileiEVm015642t1	NP_001106437.1	50.0	4.69e-69	NP_001106437.1 alkaline ceramidase 3 [Xenopus tropicalis]
PrileiEVm015642t1	KAG3286194.1	48.4	4.84e-69	KAG3286194.1 alkaline ceramidase 3 [Ictidomys tridecemlineatus]
PrileiEVm015642t1	XP_021068597.1	47.9	6.40e-69	XP_021068597.1 alkaline ceramidase 3 [Mus pahari]
PrileiEVm015642t1	XP_040140911.1	49.6	6.98e-69	XP_040140911.1 alkaline ceramidase 3 isoform X1 [Ictidomys tridecemlineatus]
PrileiEVm015642t1	XP_031243306.1	47.9	1.19e-68	XP_031243306.1 alkaline ceramidase 3 [Mastomys coucha]
PrileiEVm015642t1	XP_015332867.1	49.2	1.19e-68	XP_015332867.1 PREDICTED: alkaline ceramidase 3 isoform X1 [Marmota marmota marmota]
PrileiEVm015642t1	XP_033806020.1	49.6	2.22e-68	XP_033806020.1 alkaline ceramidase 3 [Geotrypetes seraphini]
PrileiEVm002750t1	XP_022335272.1	60.7	0.0	XP_022335272.1 poly [ADP-ribose] polymerase 1-like [Crassostrea virginica]
PrileiEVm002750t1	XP_022328673.1	60.5	0.0	XP_022328673.1 poly [ADP-ribose] polymerase 1-like [Crassostrea virginica]
PrileiEVm002750t1	XP_025104309.1	60.2	0.0	XP_025104309.1 poly [ADP-ribose] polymerase 1-like [Pomacea canaliculata]
PrileiEVm002750t1	XP_011426298.2	61.1	0.0	XP_011426298.2 poly [ADP-ribose] polymerase 1 [Crassostrea gigas]
PrileiEVm002750t1	CAC5420555.1	60.9	0.0	CAC5420555.1 PARP1 [Mytilus coruscus]
PrileiEVm002750t1	XP_013411414.1	58.8	0.0	XP_013411414.1 poly [ADP-ribose] polymerase 1-like [Lingula anatina]
PrileiEVm002750t1	VDI75298.1	61.4	0.0	VDI75298.1 poly [ADP-ribose] polymerase [Mytilus galloprovincialis]
PrileiEVm002750t1	CAC5420556.1	59.1	0.0	CAC5420556.1 PARP1 [Mytilus coruscus]
PrileiEVm002750t1	NP_001191521.1	60.3	0.0	NP_001191521.1 poly-(ADP-ribose) polymerase I [Aplysia californica]
PrileiEVm002750t1	XP_033736236.1	57.8	0.0	XP_033736236.1 poly [ADP-ribose] polymerase 1-like isoform X3 [Pecten maximus]
PrileiEVm002750t1	ELT93548.1	59.1	0.0	ELT93548.1 hypothetical protein CAPTEDRAFT_223861 [Capitella teleta]
PrileiEVm002750t1	XP_033736235.1	57.7	0.0	XP_033736235.1 poly [ADP-ribose] polymerase 1-like isoform X2 [Pecten maximus]
PrileiEVm002750t1	XP_033736234.1	57.5	0.0	XP_033736234.1 poly [ADP-ribose] polymerase 1-like isoform X1 [Pecten maximus]
PrileiEVm002750t1	XP_021365761.1	57.6	0.0	XP_021365761.1 poly [ADP-ribose] polymerase 1-like isoform X2 [Mizuhopecten yessoensis]
PrileiEVm002750t1	XP_021365760.1	57.5	0.0	XP_021365760.1 poly [ADP-ribose] polymerase 1-like isoform X1 [Mizuhopecten yessoensis]
PrileiEVm002750t1	RUS73868.1	57.2	0.0	RUS73868.1 hypothetical protein EGW08_018370 [Elysia chlorotica]
PrileiEVm002750t1	XP_029642816.1	58.4	0.0	XP_029642816.1 poly [ADP-ribose] polymerase 1 [Octopus sinensis]
PrileiEVm002750t1	VDI75299.1	61.7	0.0	VDI75299.1 Hypothetical predicted protein [Mytilus galloprovincialis]
PrileiEVm002750t1	CAD5118902.1	55.7	0.0	CAD5118902.1 DgyrCDS7576 [Dimorphilus gyrociliatus]
PrileiEVm002750t1	XP_014781479.1	57.8	0.0	XP_014781479.1 PREDICTED: poly [ADP-ribose] polymerase 1-like [Octopus bimaculoides]
PrileiEVm002750t1	PVD25807.1	56.2	0.0	PVD25807.1 hypothetical protein C0Q70_13469 [Pomacea canaliculata]
PrileiEVm002750t1	KOF75785.1	57.1	0.0	KOF75785.1 hypothetical protein OCBIM_22034288mg [Octopus bimaculoides]
PrileiEVm002750t1	XP_014380389.1	53.6	0.0	XP_014380389.1 poly [ADP-ribose] polymerase 1 [Alligator sinensis]
PrileiEVm002750t1	XP_015284457.1	53.8	0.0	XP_015284457.1 PREDICTED: poly [ADP-ribose] polymerase 1 [Gekko japonicus]
PrileiEVm002750t1	XP_019405104.1	53.7	0.0	XP_019405104.1 PREDICTED: poly [ADP-ribose] polymerase 1 [Crocodylus porosus]
PrileiEVm003004t1	ELU10013.1	45.1	3.08e-202	ELU10013.1 hypothetical protein CAPTEDRAFT_170895 [Capitella teleta]
PrileiEVm003004t1	XP_029647396.1	40.2	1.27e-155	XP_029647396.1 monocarboxylate transporter 7 isoform X2 [Octopus sinensis]
PrileiEVm003004t1	XP_029647395.1	39.0	1.46e-151	XP_029647395.1 monocarboxylate transporter 7 isoform X1 [Octopus sinensis]
PrileiEVm003004t1	XP_025102526.1	37.9	3.96e-148	XP_025102526.1 monocarboxylate transporter 14-like [Pomacea canaliculata]
PrileiEVm003004t1	XP_035829718.1	38.7	1.94e-138	XP_035829718.1 uncharacterized protein LOC101846861 [Aplysia californica]
PrileiEVm003004t1	XP_022323778.1	36.6	8.80e-138	XP_022323778.1 monocarboxylate transporter 14-like [Crassostrea virginica]
PrileiEVm003004t1	XP_022326358.1	36.5	4.64e-137	XP_022326358.1 monocarboxylate transporter 14-like [Crassostrea virginica]
PrileiEVm003004t1	XP_021372017.1	37.9	3.05e-134	XP_021372017.1 monocarboxylate transporter 14-like [Mizuhopecten yessoensis]
PrileiEVm003004t1	CAD5120289.1	36.6	9.21e-134	CAD5120289.1 DgyrCDS8865 [Dimorphilus gyrociliatus]
PrileiEVm003004t1	XP_011452731.2	35.7	5.21e-133	XP_011452731.2 monocarboxylate transporter 14 [Crassostrea gigas]
PrileiEVm003004t1	XP_033758462.1	37.3	2.33e-132	XP_033758462.1 monocarboxylate transporter 14-like [Pecten maximus]
PrileiEVm003004t1	XP_009047157.1	34.0	2.12e-127	XP_009047157.1 hypothetical protein LOTGIDRAFT_92970, partial [Lottia gigantea]
PrileiEVm003004t1	KFM70016.1	35.6	8.56e-126	KFM70016.1 Monocarboxylate transporter 14, partial [Stegodyphus mimosarum]
PrileiEVm003004t1	XP_035227408.1	35.7	1.19e-125	XP_035227408.1 monocarboxylate transporter 12-like [Stegodyphus dumicola]
PrileiEVm003004t1	GBL92074.1	35.3	9.36e-125	GBL92074.1 Monocarboxylate transporter 12 [Araneus ventricosus]
PrileiEVm003004t1	XP_035211198.1	36.3	1.58e-123	XP_035211198.1 monocarboxylate transporter 12-like isoform X2 [Stegodyphus dumicola]
PrileiEVm003004t1	XP_008556564.1	36.7	2.71e-123	XP_008556564.1 PREDICTED: monocarboxylate transporter 12 isoform X6 [Microplitis demolitor]
PrileiEVm003004t1	XP_008556563.1	36.7	3.43e-123	XP_008556563.1 PREDICTED: monocarboxylate transporter 12 isoform X5 [Microplitis demolitor]
PrileiEVm003004t1	XP_008556561.1	36.7	4.34e-123	XP_008556561.1 PREDICTED: monocarboxylate transporter 12 isoform X3 [Microplitis demolitor]
PrileiEVm003004t1	XP_035211196.1	36.3	4.37e-123	XP_035211196.1 monocarboxylate transporter 12-like isoform X1 [Stegodyphus dumicola]
PrileiEVm003004t1	XP_008556559.1	36.7	5.20e-123	XP_008556559.1 PREDICTED: monocarboxylate transporter 12 isoform X1 [Microplitis demolitor]
PrileiEVm003004t1	XP_008556562.1	36.7	7.33e-123	XP_008556562.1 PREDICTED: monocarboxylate transporter 12 isoform X4 [Microplitis demolitor]
PrileiEVm003004t1	XP_008556560.1	36.7	8.79e-123	XP_008556560.1 PREDICTED: monocarboxylate transporter 12 isoform X2 [Microplitis demolitor]
PrileiEVm003004t1	RZC42356.1	36.7	1.70e-122	RZC42356.1 uncharacterized protein BDFB_003190, partial [Asbolus verrucosus]
PrileiEVm003004t1	XP_011263773.1	36.9	1.90e-122	XP_011263773.1 monocarboxylate transporter 3 isoform X6 [Camponotus floridanus]
PrileiEVm008007t1	XP_009017347.1	52.9	4.20e-207	XP_009017347.1 hypothetical protein HELRODRAFT_111764 [Helobdella robusta]
PrileiEVm008007t1	XP_021354956.1	52.7	2.28e-196	XP_021354956.1 procollagen galactosyltransferase 1-like isoform X2 [Mizuhopecten yessoensis]
PrileiEVm008007t1	XP_012945461.1	53.3	1.14e-195	XP_012945461.1 procollagen galactosyltransferase 1 [Aplysia californica]
PrileiEVm008007t1	XP_009053307.1	49.4	1.16e-194	XP_009053307.1 hypothetical protein LOTGIDRAFT_231876 [Lottia gigantea]
PrileiEVm008007t1	ELU06820.1	51.6	2.58e-194	ELU06820.1 hypothetical protein CAPTEDRAFT_153006 [Capitella teleta]
PrileiEVm008007t1	XP_021354955.1	51.5	1.94e-192	XP_021354955.1 procollagen galactosyltransferase 1-like isoform X1 [Mizuhopecten yessoensis]
PrileiEVm008007t1	XP_033732543.1	51.9	4.95e-191	XP_033732543.1 procollagen galactosyltransferase 1-like isoform X2 [Pecten maximus]
PrileiEVm008007t1	CAC5419625.1	51.4	1.30e-187	CAC5419625.1 GLT25D [Mytilus coruscus]
PrileiEVm008007t1	VDI31940.1	49.2	2.49e-187	VDI31940.1 collagen beta-1,O-galactosyltransferase [Mytilus galloprovincialis]
PrileiEVm008007t1	XP_033732542.1	50.6	4.15e-187	XP_033732542.1 procollagen galactosyltransferase 1-like isoform X1 [Pecten maximus]
PrileiEVm008007t1	XP_034300242.1	49.7	8.21e-187	XP_034300242.1 procollagen galactosyltransferase 1-like isoform X2 [Crassostrea gigas]
PrileiEVm008007t1	XP_023930278.1	49.5	1.00e-186	XP_023930278.1 procollagen galactosyltransferase 1 isoform X2 [Lingula anatina]
PrileiEVm008007t1	XP_023930277.1	49.5	3.92e-186	XP_023930277.1 procollagen galactosyltransferase 1 isoform X1 [Lingula anatina]
PrileiEVm008007t1	XP_011435489.2	49.6	3.48e-185	XP_011435489.2 procollagen galactosyltransferase 1 isoform X2 [Crassostrea gigas]
PrileiEVm008007t1	CAC5419624.1	50.7	2.76e-184	CAC5419624.1 GLT25D [Mytilus coruscus]
PrileiEVm008007t1	RUS76958.1	52.4	4.90e-184	RUS76958.1 hypothetical protein EGW08_015278 [Elysia chlorotica]
PrileiEVm008007t1	VDI31941.1	48.5	7.43e-184	VDI31941.1 collagen beta-1,O-galactosyltransferase [Mytilus galloprovincialis]
PrileiEVm008007t1	XP_034300241.1	48.8	6.80e-183	XP_034300241.1 procollagen galactosyltransferase 1-like isoform X1 [Crassostrea gigas]
PrileiEVm008007t1	XP_011435488.2	48.6	2.87e-181	XP_011435488.2 procollagen galactosyltransferase 1 isoform X1 [Crassostrea gigas]
PrileiEVm008007t1	XP_025112694.1	47.5	8.50e-178	XP_025112694.1 procollagen galactosyltransferase 1-like [Pomacea canaliculata]
PrileiEVm008007t1	XP_029635548.1	48.3	2.72e-175	XP_029635548.1 procollagen galactosyltransferase 1 [Octopus sinensis]
PrileiEVm008007t1	XP_015608067.1	47.0	2.57e-174	XP_015608067.1 glycosyltransferase 25 family member [Cephus cinctus]
PrileiEVm008007t1	XP_022325388.1	48.6	3.57e-174	XP_022325388.1 LOW QUALITY PROTEIN: procollagen galactosyltransferase 1-like [Crassostrea virginica]
PrileiEVm008007t1	XP_023218835.1	48.7	1.85e-172	XP_023218835.1 procollagen galactosyltransferase 1-A-like [Centruroides sculpturatus]
PrileiEVm008007t1	XP_023230786.1	49.4	3.92e-171	XP_023230786.1 procollagen galactosyltransferase 1-A-like [Centruroides sculpturatus]
PrileiEVm028740t1	BAE93513.1	93.2	5.26e-18	BAE93513.1 hypothetical protein similar to Flotillin 2 [Enchytraeus japonensis]
PrileiEVm028740t1	XP_009012446.1	86.4	1.72e-16	XP_009012446.1 hypothetical protein HELRODRAFT_185339 [Helobdella robusta]
PrileiEVm028740t1	XP_019615112.1	90.9	1.76e-16	XP_019615112.1 PREDICTED: flotillin-2-like [Branchiostoma belcheri]
PrileiEVm028740t1	XP_035690366.1	90.9	1.76e-16	XP_035690366.1 flotillin-2-like [Branchiostoma floridae]
PrileiEVm028740t1	XP_032795550.1	82.2	2.98e-15	XP_032795550.1 flotillin-2-like [Daphnia magna]
PrileiEVm028740t1	CAB3374219.1	79.5	3.11e-15	CAB3374219.1 Hypothetical predicted protein [Cloeon dipterum]
PrileiEVm028740t1	XP_037786041.1	84.1	3.59e-15	XP_037786041.1 flotillin-2-like [Penaeus monodon]
PrileiEVm028740t1	AHL26522.1	84.1	3.59e-15	AHL26522.1 flotillin-2 [Scylla paramamosain]
PrileiEVm028740t1	XP_027211348.1	84.1	3.59e-15	XP_027211348.1 flotillin-2-like [Penaeus vannamei]
PrileiEVm028740t1	EFX84251.1	84.1	7.48e-15	EFX84251.1 hypothetical protein DAPPUDRAFT_194615 [Daphnia pulex]
PrileiEVm028740t1	KZS07506.1	81.8	7.48e-15	KZS07506.1 Flotillin-2 [Daphnia magna]
PrileiEVm028740t1	XP_025092427.1	66.7	7.48e-15	XP_025092427.1 flotillin-2-like [Pomacea canaliculata]
PrileiEVm028740t1	PVD32817.1	66.7	8.94e-15	PVD32817.1 hypothetical protein C0Q70_08264 [Pomacea canaliculata]
PrileiEVm028740t1	XP_035775511.1	79.5	1.01e-14	XP_035775511.1 flotillin-2 isoform X3 [Anopheles albimanus]
PrileiEVm028740t1	XP_035890944.1	79.5	1.01e-14	XP_035890944.1 flotillin-2 isoform X4 [Anopheles stephensi]
PrileiEVm028740t1	XP_040160759.1	79.5	1.01e-14	XP_040160759.1 flotillin-2 isoform X2 [Anopheles arabiensis]
PrileiEVm028740t1	XP_038122050.1	79.5	1.01e-14	XP_038122050.1 flotillin-2 isoform X2 [Culex quinquefasciatus]
PrileiEVm028740t1	XP_031636395.1	79.5	1.01e-14	XP_031636395.1 flotillin-2 isoform X2 [Contarinia nasturtii]
PrileiEVm028740t1	XP_028172932.1	79.5	1.02e-14	XP_028172932.1 flotillin-2 isoform X3 [Ostrinia furnacalis]
PrileiEVm028740t1	XP_037037122.1	79.5	1.04e-14	XP_037037122.1 flotillin-2 isoform X2 [Bradysia coprophila]
PrileiEVm028740t1	XP_035775510.1	79.5	1.05e-14	XP_035775510.1 flotillin-2 isoform X2 [Anopheles albimanus]
PrileiEVm028740t1	XP_035775504.1	79.5	1.10e-14	XP_035775504.1 flotillin-2 isoform X1 [Anopheles albimanus]
PrileiEVm028740t1	XP_035890936.1	79.5	1.10e-14	XP_035890936.1 flotillin-2 isoform X3 [Anopheles stephensi]
PrileiEVm028740t1	XP_038122045.1	79.5	1.10e-14	XP_038122045.1 flotillin-2 isoform X1 [Culex quinquefasciatus]
PrileiEVm028740t1	XP_031636393.1	79.5	1.10e-14	XP_031636393.1 flotillin-2 isoform X1 [Contarinia nasturtii]
PrileiEVm005853t1	RUS85226.1	24.7	4.40e-07	RUS85226.1 hypothetical protein EGW08_006987 [Elysia chlorotica]
PrileiEVm005853t1	XP_009015001.1	36.0	5.30e-07	XP_009015001.1 hypothetical protein HELRODRAFT_191239 [Helobdella robusta]
PrileiEVm005853t1	XP_013089373.1	26.1	3.15e-06	XP_013089373.1 PREDICTED: uncharacterized protein LOC106073387 [Biomphalaria glabrata]
PrileiEVm005853t1	XP_009061168.1	31.6	1.02e-05	XP_009061168.1 hypothetical protein LOTGIDRAFT_234704 [Lottia gigantea]
PrileiEVm005853t1	XP_040074670.1	33.0	8.05e-04	XP_040074670.1 uncharacterized protein LOC115320357 isoform X2 [Ixodes scapularis]
PrileiEVm005853t1	EEC10192.1	33.0	8.11e-04	EEC10192.1 conserved hypothetical protein [Ixodes scapularis]
PrileiEVm005853t1	XP_040074669.1	33.0	8.39e-04	XP_040074669.1 uncharacterized protein LOC115320357 isoform X1 [Ixodes scapularis]
PrileiEVm002162t1	ELT97901.1	29.0	2.28e-60	ELT97901.1 hypothetical protein CAPTEDRAFT_219825 [Capitella teleta]
PrileiEVm002162t1	ELU12006.1	27.6	2.61e-40	ELU12006.1 hypothetical protein CAPTEDRAFT_205497 [Capitella teleta]
PrileiEVm002162t1	XP_021249320.1	30.4	2.61e-38	XP_021249320.1 zonadhesin-like, partial [Numida meleagris]
PrileiEVm002162t1	XP_010715030.2	31.4	1.66e-37	XP_010715030.2 LOW QUALITY PROTEIN: IgGFc-binding protein-like [Meleagris gallopavo]
PrileiEVm002162t1	XP_029695790.1	32.3	2.98e-37	XP_029695790.1 zonadhesin-like isoform X2 [Takifugu rubripes]
PrileiEVm002162t1	XP_029695789.1	32.3	2.98e-37	XP_029695789.1 zonadhesin-like isoform X1 [Takifugu rubripes]
PrileiEVm002162t1	VDI05507.1	31.3	4.10e-37	VDI05507.1 Hypothetical predicted protein [Mytilus galloprovincialis]
PrileiEVm002162t1	TNM93378.1	32.1	5.19e-37	TNM93378.1 hypothetical protein fugu_001554 [Takifugu bimaculatus]
PrileiEVm002162t1	XP_021136174.1	31.5	5.88e-37	XP_021136174.1 IgGFc-binding protein-like, partial [Columba livia]
PrileiEVm002162t1	XP_018422407.1	30.3	5.96e-37	XP_018422407.1 PREDICTED: zonadhesin-like [Nanorana parkeri]
PrileiEVm002162t1	TWW63691.1	32.1	7.96e-37	TWW63691.1 Zonadhesin Precursor [Takifugu flavidus]
PrileiEVm002162t1	XP_038586380.1	33.1	9.33e-37	XP_038586380.1 LOW QUALITY PROTEIN: zonadhesin, like [Micropterus salmoides]
PrileiEVm002162t1	VDI05509.1	31.3	9.81e-37	VDI05509.1 Hypothetical predicted protein [Mytilus galloprovincialis]
PrileiEVm002162t1	PKK20925.1	31.5	9.94e-37	PKK20925.1 IgGFc-binding protein-like, partial [Columba livia]
PrileiEVm002162t1	VDI05506.1	31.3	1.71e-36	VDI05506.1 Hypothetical predicted protein, partial [Mytilus galloprovincialis]
PrileiEVm002162t1	XP_039605575.1	30.9	3.12e-36	XP_039605575.1 zonadhesin, like [Polypterus senegalus]
PrileiEVm002162t1	VDI14321.1	30.8	5.74e-36	VDI14321.1 Hypothetical predicted protein [Mytilus galloprovincialis]
PrileiEVm002162t1	VDI14318.1	30.8	6.27e-36	VDI14318.1 Hypothetical predicted protein [Mytilus galloprovincialis]
PrileiEVm002162t1	VDI14319.1	30.8	6.61e-36	VDI14319.1 Hypothetical predicted protein [Mytilus galloprovincialis]
PrileiEVm002162t1	VDI14320.1	30.8	6.71e-36	VDI14320.1 Hypothetical predicted protein [Mytilus galloprovincialis]
PrileiEVm002162t1	XP_032302492.1	30.9	1.34e-35	XP_032302492.1 IgGFc-binding protein-like [Coturnix japonica]
PrileiEVm002162t1	XP_009563931.1	30.3	1.59e-35	XP_009563931.1 PREDICTED: zonadhesin-like [Cuculus canorus]
PrileiEVm002162t1	XP_030350861.1	30.7	1.95e-35	XP_030350861.1 zonadhesin-like [Strigops habroptila]
PrileiEVm002162t1	XP_029025044.1	32.4	3.24e-35	XP_029025044.1 IgGFc-binding protein-like [Betta splendens]
PrileiEVm002162t1	XP_028654871.1	29.3	6.12e-35	XP_028654871.1 zonadhesin-like [Erpetoichthys calabaricus]
PrileiEVm001421t1	XP_017282542.1	36.7	9.60e-47	XP_017282542.1 zonadhesin, like [Kryptolebias marmoratus]
PrileiEVm001421t1	XP_036072798.1	36.4	1.46e-46	XP_036072798.1 zonadhesin, like isoform X2 [Oryzias melastigma]
PrileiEVm001421t1	XP_036072799.1	36.4	1.46e-46	XP_036072799.1 zonadhesin, like isoform X3 [Oryzias melastigma]
PrileiEVm001421t1	XP_024144272.1	36.4	1.55e-46	XP_024144272.1 zonadhesin, like isoform X1 [Oryzias melastigma]
PrileiEVm001421t1	XP_013879373.1	36.9	2.57e-46	XP_013879373.1 PREDICTED: zonadhesin-like [Austrofundulus limnaeus]
PrileiEVm001421t1	XP_030286593.1	34.2	2.66e-46	XP_030286593.1 zonadhesin-like isoform X4 [Sparus aurata]
PrileiEVm001421t1	XP_030286592.1	34.2	2.66e-46	XP_030286592.1 zonadhesin-like isoform X3 [Sparus aurata]
PrileiEVm001421t1	XP_030286591.1	34.2	2.66e-46	XP_030286591.1 zonadhesin-like isoform X2 [Sparus aurata]
PrileiEVm001421t1	XP_030286594.1	34.2	2.66e-46	XP_030286594.1 zonadhesin-like isoform X5 [Sparus aurata]
PrileiEVm001421t1	XP_030286590.1	34.2	2.76e-46	XP_030286590.1 IgGFc-binding protein-like isoform X1 [Sparus aurata]
PrileiEVm001421t1	XP_023821957.1	34.8	1.29e-45	XP_023821957.1 zonadhesin isoform X2 [Oryzias latipes]
PrileiEVm001421t1	XP_023821956.1	34.8	1.36e-45	XP_023821956.1 IgGFc-binding protein isoform X1 [Oryzias latipes]
PrileiEVm001421t1	XP_034413691.1	36.1	2.03e-45	XP_034413691.1 zonadhesin, like [Cyclopterus lumpus]
PrileiEVm001421t1	XP_029695790.1	33.0	8.73e-45	XP_029695790.1 zonadhesin-like isoform X2 [Takifugu rubripes]
PrileiEVm001421t1	XP_029695789.1	33.0	8.74e-45	XP_029695789.1 zonadhesin-like isoform X1 [Takifugu rubripes]
PrileiEVm001421t1	XP_037333658.1	35.6	1.24e-44	XP_037333658.1 LOW QUALITY PROTEIN: zonadhesin, like [Pungitius pungitius]
PrileiEVm001421t1	XP_024655304.1	33.0	2.03e-44	XP_024655304.1 zonadhesin [Maylandia zebra]
PrileiEVm001421t1	XP_036967881.1	33.5	2.06e-44	XP_036967881.1 zonadhesin, like isoform X1 [Acanthopagrus latus]
PrileiEVm001421t1	XP_023821958.1	34.5	2.52e-44	XP_023821958.1 zonadhesin isoform X3 [Oryzias latipes]
PrileiEVm001421t1	XP_025761925.1	33.0	2.55e-44	XP_025761925.1 IgGFc-binding protein-like [Oreochromis niloticus]
PrileiEVm001421t1	XP_034020905.1	35.3	2.77e-44	XP_034020905.1 LOW QUALITY PROTEIN: zonadhesin, like [Thalassophryne amazonica]
PrileiEVm001421t1	XP_039465518.1	31.4	2.90e-44	XP_039465518.1 LOW QUALITY PROTEIN: zonadhesin, like [Oreochromis aureus]
PrileiEVm001421t1	XP_036967882.1	35.3	3.36e-44	XP_036967882.1 zonadhesin, like isoform X2 [Acanthopagrus latus]
PrileiEVm001421t1	XP_039903133.1	33.0	4.71e-44	XP_039903133.1 zonadhesin, like [Simochromis diagramma]
PrileiEVm001421t1	XP_026006921.1	35.0	5.13e-44	XP_026006921.1 LOW QUALITY PROTEIN: zonadhesin-like [Astatotilapia calliptera]
PrileiEVm018397t1	XP_013786088.1	53.6	8.52e-41	XP_013786088.1 max dimerization protein 1-like [Limulus polyphemus]
PrileiEVm018397t1	KAG0425558.1	51.0	5.71e-39	KAG0425558.1 hypothetical protein HPB47_027286 [Ixodes persulcatus]
PrileiEVm018397t1	XP_013084822.1	50.2	3.48e-38	XP_013084822.1 PREDICTED: max dimerization protein 1-like [Biomphalaria glabrata]
PrileiEVm018397t1	XP_035211501.1	48.5	4.24e-38	XP_035211501.1 max dimerization protein 1-like isoform X2 [Stegodyphus dumicola]
PrileiEVm018397t1	KAF8791520.1	47.0	4.24e-38	KAF8791520.1 Max dimerization protein 1 like protein [Argiope bruennichi]
PrileiEVm018397t1	XP_017784549.1	48.8	4.41e-38	XP_017784549.1 PREDICTED: max dimerization protein 1-like [Nicrophorus vespilloides]
PrileiEVm018397t1	XP_022339943.1	48.7	5.96e-38	XP_022339943.1 max dimerization protein 1-like [Crassostrea virginica]
PrileiEVm018397t1	XP_029825289.2	52.1	6.37e-38	XP_029825289.2 max dimerization protein 1 [Ixodes scapularis]
PrileiEVm018397t1	XP_013773143.2	51.5	1.04e-37	XP_013773143.2 LOW QUALITY PROTEIN: max dimerization protein 1-like [Limulus polyphemus]
PrileiEVm018397t1	KYB29051.1	50.7	1.58e-37	KYB29051.1 Max-interacting protein 1-like Protein [Tribolium castaneum]
PrileiEVm018397t1	XP_015923271.1	47.5	1.99e-37	XP_015923271.1 max dimerization protein 1-like [Parasteatoda tepidariorum]
PrileiEVm018397t1	XP_018902748.1	49.8	3.76e-37	XP_018902748.1 PREDICTED: max dimerization protein 1-like isoform X4 [Bemisia tabaci]
PrileiEVm018397t1	XP_018331429.1	48.1	5.44e-37	XP_018331429.1 max dimerization protein 4 [Agrilus planipennis]
PrileiEVm018397t1	XP_023028921.1	49.8	6.97e-37	XP_023028921.1 max dimerization protein 1-like [Leptinotarsa decemlineata]
PrileiEVm018397t1	XP_011430095.1	47.5	4.50e-36	XP_011430095.1 max dimerization protein 1 [Crassostrea gigas]
PrileiEVm018397t1	XP_018902726.1	47.3	6.49e-36	XP_018902726.1 PREDICTED: max dimerization protein 1-like isoform X1 [Bemisia tabaci]
PrileiEVm018397t1	XP_015785700.1	52.4	4.27e-35	XP_015785700.1 max-interacting protein 1 isoform X4 [Tetranychus urticae]
PrileiEVm018397t1	XP_015785699.1	52.4	6.00e-35	XP_015785699.1 max-interacting protein 1 isoform X3 [Tetranychus urticae]
PrileiEVm018397t1	XP_015785698.1	51.5	9.83e-35	XP_015785698.1 max-interacting protein 1 isoform X2 [Tetranychus urticae]
PrileiEVm018397t1	XP_016114823.1	47.1	1.26e-34	XP_016114823.1 PREDICTED: max-interacting protein 1 isoform X3 [Sinocyclocheilus grahami]
PrileiEVm018397t1	XP_012287698.1	49.1	1.34e-34	XP_012287698.1 max dimerization protein 1 [Orussus abietinus]
PrileiEVm018397t1	XP_035211500.1	45.3	2.53e-34	XP_035211500.1 max dimerization protein 1-like isoform X1 [Stegodyphus dumicola]
PrileiEVm018397t1	XP_009062787.1	50.8	2.57e-34	XP_009062787.1 hypothetical protein LOTGIDRAFT_220594 [Lottia gigantea]
PrileiEVm018397t1	XP_036402929.1	50.2	2.89e-34	XP_036402929.1 max-interacting protein 1-like isoform X3 [Megalops cyprinoides]
PrileiEVm018397t1	XP_023217186.1	49.0	3.11e-34	XP_023217186.1 max dimerization protein 1-like isoform X1 [Centruroides sculpturatus]
PrileiEVm021145t1	XP_009029832.1	38.5	3.20e-06	XP_009029832.1 hypothetical protein HELRODRAFT_194412 [Helobdella robusta]
PrileiEVm021145t1	XP_009029833.1	60.0	6.27e-04	XP_009029833.1 hypothetical protein HELRODRAFT_186168 [Helobdella robusta]
PrileiEVm007641t1	ELU03640.1	76.7	0.0	ELU03640.1 hypothetical protein CAPTEDRAFT_148482 [Capitella teleta]
PrileiEVm007641t1	XP_009021874.1	71.6	0.0	XP_009021874.1 hypothetical protein HELRODRAFT_113471 [Helobdella robusta]
PrileiEVm007641t1	XP_035685982.1	69.4	2.80e-300	XP_035685982.1 CTP synthase 1-like [Branchiostoma floridae]
PrileiEVm007641t1	XP_019647801.1	69.9	7.93e-300	XP_019647801.1 PREDICTED: CTP synthase 1-like [Branchiostoma belcheri]
PrileiEVm007641t1	XP_037577701.1	70.9	9.06e-299	XP_037577701.1 CTP synthase 1-like isoform X2 [Dermacentor silvarum]
PrileiEVm007641t1	XP_013774564.1	71.2	1.71e-298	XP_013774564.1 CTP synthase 1-like isoform X1 [Limulus polyphemus]
PrileiEVm007641t1	XP_037577700.1	70.9	2.96e-298	XP_037577700.1 CTP synthase 1-like isoform X1 [Dermacentor silvarum]
PrileiEVm007641t1	XP_025098609.1	71.8	6.28e-298	XP_025098609.1 CTP synthase 1-like [Pomacea canaliculata]
PrileiEVm007641t1	XP_036368131.1	73.0	1.49e-297	XP_036368131.1 CTP synthase 1 isoform X3 [Octopus sinensis]
PrileiEVm007641t1	XP_037502668.1	70.7	3.68e-297	XP_037502668.1 CTP synthase 1-like isoform X2 [Rhipicephalus sanguineus]
PrileiEVm007641t1	XP_029649482.1	73.0	7.72e-297	XP_029649482.1 CTP synthase 1 isoform X2 [Octopus sinensis]
PrileiEVm007641t1	XP_022293560.1	69.0	1.12e-296	XP_022293560.1 CTP synthase 1-like [Crassostrea virginica]
PrileiEVm007641t1	XP_037502666.1	70.7	1.20e-296	XP_037502666.1 CTP synthase 1-like isoform X1 [Rhipicephalus sanguineus]
PrileiEVm007641t1	XP_029649483.2	73.0	2.29e-296	XP_029649483.2 CTP synthase 1 isoform X1 [Octopus sinensis]
PrileiEVm007641t1	XP_009065393.1	70.8	5.17e-296	XP_009065393.1 hypothetical protein LOTGIDRAFT_205900 [Lottia gigantea]
PrileiEVm007641t1	XP_037519656.1	70.6	6.79e-296	XP_037519656.1 CTP synthase 1-like [Rhipicephalus sanguineus]
PrileiEVm007641t1	XP_022100433.1	69.5	7.77e-296	XP_022100433.1 CTP synthase 1-A-like isoform X2 [Acanthaster planci]
PrileiEVm007641t1	XP_022293542.1	68.8	9.00e-296	XP_022293542.1 CTP synthase 1-like [Crassostrea virginica]
PrileiEVm007641t1	XP_038077823.1	68.8	1.14e-295	XP_038077823.1 CTP synthase 1-like [Patiria miniata]
PrileiEVm007641t1	XP_022100432.1	69.5	1.21e-295	XP_022100432.1 CTP synthase 1-A-like isoform X1 [Acanthaster planci]
PrileiEVm007641t1	KAF4519181.1	71.3	1.78e-295	KAF4519181.1 hypothetical protein B566_EDAN008244 [Ephemera danica]
PrileiEVm007641t1	XP_033740015.1	68.3	2.42e-295	XP_033740015.1 CTP synthase 1-like [Pecten maximus]
PrileiEVm007641t1	CAB3374599.1	70.4	1.65e-294	CAB3374599.1 Hypothetical predicted protein [Cloeon dipterum]
PrileiEVm007641t1	XP_037281583.1	70.6	2.99e-294	XP_037281583.1 CTP synthase 1-like isoform X5 [Rhipicephalus microplus]
PrileiEVm007641t1	XP_037281582.1	70.6	6.76e-294	XP_037281582.1 CTP synthase 1-like isoform X4 [Rhipicephalus microplus]
PrileiEVm005994t1	XP_009031613.1	22.4	9.16e-17	XP_009031613.1 hypothetical protein HELRODRAFT_166444 [Helobdella robusta]
PrileiEVm005994t1	ELU13209.1	22.6	2.21e-10	ELU13209.1 hypothetical protein CAPTEDRAFT_187888 [Capitella teleta]
PrileiEVm007471t1	OQV20474.1	31.3	1.33e-43	OQV20474.1 FERM and PDZ domain-containing protein 4 [Hypsibius dujardini]
PrileiEVm007471t1	XP_035681849.1	30.8	3.03e-43	XP_035681849.1 FERM and PDZ domain-containing protein 4-like isoform X4 [Branchiostoma floridae]
PrileiEVm007471t1	XP_035681848.1	30.8	5.56e-43	XP_035681848.1 uncharacterized protein LOC118419533 isoform X3 [Branchiostoma floridae]
PrileiEVm007471t1	XP_035681847.1	30.8	6.16e-43	XP_035681847.1 uncharacterized protein LOC118419533 isoform X2 [Branchiostoma floridae]
PrileiEVm007471t1	XP_035681845.1	30.8	6.23e-43	XP_035681845.1 uncharacterized protein LOC118419533 isoform X1 [Branchiostoma floridae]
PrileiEVm007471t1	RWS26683.1	29.2	3.23e-42	RWS26683.1 FERM and PDZ domain-containing protein 4-like protein, partial [Leptotrombidium deliense]
PrileiEVm007471t1	GAU98568.1	30.4	1.35e-41	GAU98568.1 hypothetical protein RvY_09697 [Ramazzottius varieornatus]
PrileiEVm007471t1	XP_022084444.1	30.1	2.36e-41	XP_022084444.1 uncharacterized protein LOC110975887 isoform X2 [Acanthaster planci]
PrileiEVm007471t1	XP_022084443.1	30.0	3.10e-41	XP_022084443.1 uncharacterized protein LOC110975887 isoform X1 [Acanthaster planci]
PrileiEVm007471t1	XP_039287998.1	30.5	5.56e-41	XP_039287998.1 uncharacterized protein LOC111046332 isoform X2 [Nilaparvata lugens]
PrileiEVm007471t1	XP_018902965.1	29.2	9.05e-41	XP_018902965.1 PREDICTED: FERM and PDZ domain-containing protein 4 isoform X2 [Bemisia tabaci]
PrileiEVm007471t1	XP_018902964.1	29.2	9.28e-41	XP_018902964.1 PREDICTED: FERM and PDZ domain-containing protein 4 isoform X1 [Bemisia tabaci]
PrileiEVm007471t1	XP_023725676.1	28.9	1.07e-40	XP_023725676.1 uncharacterized protein LOC111867727 isoform X2 [Cryptotermes secundus]
PrileiEVm007471t1	XP_023717628.1	28.9	1.11e-40	XP_023717628.1 uncharacterized protein LOC111867727 isoform X1 [Cryptotermes secundus]
PrileiEVm007471t1	XP_039288000.1	30.5	1.19e-40	XP_039288000.1 uncharacterized protein LOC111046332 isoform X4 [Nilaparvata lugens]
PrileiEVm007471t1	XP_039287999.1	30.5	1.24e-40	XP_039287999.1 uncharacterized protein LOC111046332 isoform X3 [Nilaparvata lugens]
PrileiEVm007471t1	XP_039287997.1	30.5	1.29e-40	XP_039287997.1 uncharacterized protein LOC111046332 isoform X1 [Nilaparvata lugens]
PrileiEVm007471t1	KAE8742793.1	27.3	1.64e-40	KAE8742793.1 hypothetical protein FOCC_FOCC011651 [Frankliniella occidentalis]
PrileiEVm007471t1	XP_026272166.1	27.3	1.76e-40	XP_026272166.1 uncharacterized protein LOC113202249 [Frankliniella occidentalis]
PrileiEVm007471t1	XP_029703404.1	27.0	1.78e-40	XP_029703404.1 FERM and PDZ domain-containing protein 3 isoform X4 [Takifugu rubripes]
PrileiEVm007471t1	KDR16497.1	28.8	3.11e-40	KDR16497.1 FERM and PDZ domain-containing protein 4 [Zootermopsis nevadensis]
PrileiEVm007471t1	XP_021925318.1	28.8	3.22e-40	XP_021925318.1 uncharacterized protein LOC110832537 isoform X3 [Zootermopsis nevadensis]
PrileiEVm007471t1	RZF43632.1	29.9	3.69e-40	RZF43632.1 hypothetical protein LSTR_LSTR009229 [Laodelphax striatellus]
PrileiEVm007471t1	XP_025017612.1	28.8	4.06e-40	XP_025017612.1 probable serine/threonine-protein kinase DDB_G0282963 isoform X3 [Tetranychus urticae]
PrileiEVm007471t1	XP_015790098.1	28.8	5.14e-40	XP_015790098.1 uncharacterized protein LOC107366965 isoform X2 [Tetranychus urticae]
PrileiEVm002396t1	XP_013405336.1	35.5	3.54e-175	XP_013405336.1 nuclear factor NF-kappa-B p105 subunit isoform X3 [Lingula anatina]
PrileiEVm002396t1	XP_013405334.1	35.5	8.64e-175	XP_013405334.1 nuclear factor NF-kappa-B p105 subunit isoform X1 [Lingula anatina]
PrileiEVm002396t1	XP_013405335.1	35.3	6.47e-174	XP_013405335.1 nuclear factor NF-kappa-B p105 subunit isoform X2 [Lingula anatina]
PrileiEVm002396t1	AEY99616.1	33.4	2.45e-160	AEY99616.1 relish [Pinctada fucata]
PrileiEVm002396t1	ELU08708.1	32.9	1.71e-151	ELU08708.1 hypothetical protein CAPTEDRAFT_181359 [Capitella teleta]
PrileiEVm002396t1	XP_022318641.1	32.4	2.04e-151	XP_022318641.1 nuclear factor NF-kappa-B p105 subunit-like isoform X2 [Crassostrea virginica]
PrileiEVm002396t1	XP_011423502.2	32.6	3.69e-151	XP_011423502.2 nuclear factor NF-kappa-B p105 subunit isoform X2 [Crassostrea gigas]
PrileiEVm002396t1	XP_034311201.1	32.6	5.66e-151	XP_034311201.1 nuclear factor NF-kappa-B p105 subunit isoform X1 [Crassostrea gigas]
PrileiEVm002396t1	XP_022318640.1	32.5	2.96e-150	XP_022318640.1 nuclear factor NF-kappa-B p105 subunit-like isoform X1 [Crassostrea virginica]
PrileiEVm002396t1	NP_001158473.1	32.6	9.45e-147	NP_001158473.1 nuclear factor kappa-B [Saccoglossus kowalevskii]
PrileiEVm002396t1	QNL15288.1	31.5	5.27e-146	QNL15288.1 nuclear factor NF-kappa-B p105 subunit [Littorina littorea]
PrileiEVm002396t1	NP_001298220.1	32.2	2.07e-136	NP_001298220.1 uncharacterized protein LOC106058661 [Biomphalaria glabrata]
PrileiEVm002396t1	XP_033643738.1	33.6	1.42e-133	XP_033643738.1 nuclear factor NF-kappa-B p105 subunit-like [Asterias rubens]
PrileiEVm002396t1	XP_019639513.1	34.6	3.36e-133	XP_019639513.1 PREDICTED: nuclear factor NF-kappa-B p105 subunit-like [Branchiostoma belcheri]
PrileiEVm002396t1	AGQ17410.1	34.2	6.57e-132	AGQ17410.1 NFkB protein [Branchiostoma belcheri tsingtauense]
PrileiEVm002396t1	XP_035669622.1	33.7	1.07e-131	XP_035669622.1 nuclear factor NF-kappa-B p105 subunit-like [Branchiostoma floridae]
PrileiEVm002396t1	XP_022087493.1	33.1	2.31e-131	XP_022087493.1 nuclear factor NF-kappa-B p105 subunit-like [Acanthaster planci]
PrileiEVm002396t1	XP_038060093.1	32.4	2.52e-131	XP_038060093.1 nuclear factor NF-kappa-B p105 subunit-like [Patiria miniata]
PrileiEVm002396t1	XP_033100082.1	34.5	8.30e-128	XP_033100082.1 nuclear factor NF-kappa-B p105 subunit-like isoform X2 [Anneissia japonica]
PrileiEVm002396t1	XP_030834884.1	34.4	2.26e-126	XP_030834884.1 NFkB protein isoform X2 [Strongylocentrotus purpuratus]
PrileiEVm002396t1	XP_030834883.1	34.4	3.20e-126	XP_030834883.1 NFkB protein isoform X1 [Strongylocentrotus purpuratus]
PrileiEVm002396t1	NP_999819.1	34.1	7.62e-126	NP_999819.1 NFkB protein [Strongylocentrotus purpuratus]
PrileiEVm002396t1	XP_033100079.1	32.4	5.61e-125	XP_033100079.1 nuclear factor NF-kappa-B p105 subunit-like isoform X1 [Anneissia japonica]
PrileiEVm002396t1	XP_005091024.1	33.0	7.60e-124	XP_005091024.1 nuclear factor NF-kappa-B p105 subunit isoform X2 [Aplysia californica]
PrileiEVm002396t1	XP_005091023.1	33.0	1.08e-123	XP_005091023.1 nuclear factor NF-kappa-B p105 subunit isoform X1 [Aplysia californica]
PrileiEVm001735t1	ELT91728.1	36.2	1.54e-98	ELT91728.1 hypothetical protein CAPTEDRAFT_224303 [Capitella teleta]
PrileiEVm001735t1	OWF37686.1	26.3	7.54e-52	OWF37686.1 Contactin-associated protein-like 4 [Mizuhopecten yessoensis]
PrileiEVm001735t1	XP_021379816.1	26.3	7.57e-52	XP_021379816.1 contactin-associated protein-like 2 isoform X2 [Mizuhopecten yessoensis]
PrileiEVm001735t1	XP_021379817.1	26.0	8.91e-51	XP_021379817.1 contactin-associated protein-like 2 isoform X3 [Mizuhopecten yessoensis]
PrileiEVm001735t1	XP_021379814.1	26.0	8.93e-51	XP_021379814.1 contactin-associated protein-like 2 isoform X1 [Mizuhopecten yessoensis]
PrileiEVm001735t1	XP_036355728.1	29.0	3.79e-48	XP_036355728.1 contactin-associated protein-like 4 [Octopus sinensis]
PrileiEVm001735t1	KAF8783043.1	25.6	3.94e-48	KAF8783043.1 Neurexin-4 like protein [Argiope bruennichi]
PrileiEVm001735t1	GBN37834.1	25.6	1.06e-45	GBN37834.1 Contactin-associated protein-like 5, partial [Araneus ventricosus]
PrileiEVm001735t1	XP_035227051.1	25.5	4.69e-43	XP_035227051.1 contactin-associated protein like 5-3-like, partial [Stegodyphus dumicola]
PrileiEVm001735t1	KFM69827.1	25.4	2.72e-42	KFM69827.1 Contactin-associated protein-like 5, partial [Stegodyphus mimosarum]
PrileiEVm001735t1	XP_019771460.1	25.1	7.15e-42	XP_019771460.1 PREDICTED: LOW QUALITY PROTEIN: contactin-associated protein-like 5 [Dendroctonus ponderosae]
PrileiEVm001735t1	XP_037811110.1	23.6	2.61e-40	XP_037811110.1 uncharacterized protein LOC119603214 isoform X3 [Lucilia sericata]
PrileiEVm001735t1	XP_037811109.1	23.6	2.65e-40	XP_037811109.1 uncharacterized protein LOC119603214 isoform X2 [Lucilia sericata]
PrileiEVm001735t1	XP_037811108.1	23.6	2.73e-40	XP_037811108.1 uncharacterized protein LOC119603214 isoform X1 [Lucilia sericata]
PrileiEVm001735t1	KYB28912.1	23.9	9.18e-40	KYB28912.1 hypothetical protein TcasGA2_TC011508 [Tribolium castaneum]
PrileiEVm001735t1	XP_008200296.1	23.9	9.38e-40	XP_008200296.1 PREDICTED: contactin-associated protein-like 3 [Tribolium castaneum]
PrileiEVm001735t1	TMW48106.1	23.4	1.54e-38	TMW48106.1 hypothetical protein DOY81_006814 [Sarcophaga bullata]
PrileiEVm001735t1	XP_018318790.1	23.5	1.87e-38	XP_018318790.1 contactin-associated protein like 5-1 [Agrilus planipennis]
PrileiEVm001735t1	KAG1674870.1	23.8	2.09e-38	KAG1674870.1 Contactin-associated protein-like 3B [Nymphon striatum]
PrileiEVm001735t1	KAG1674869.1	23.8	2.11e-38	KAG1674869.1 Contactin-associated protein-like 3B [Nymphon striatum]
PrileiEVm001735t1	KAG1674868.1	23.8	2.14e-38	KAG1674868.1 Contactin-associated protein-like 3B [Nymphon striatum]
PrileiEVm001735t1	XP_030746122.1	23.1	2.42e-38	XP_030746122.1 contactin-associated protein-like 5 isoform X3 [Sitophilus oryzae]
PrileiEVm001735t1	XP_030746121.1	23.1	2.47e-38	XP_030746121.1 contactin-associated protein-like 5 isoform X2 [Sitophilus oryzae]
PrileiEVm001735t1	XP_030746120.1	23.1	2.50e-38	XP_030746120.1 contactin-associated protein-like 5 isoform X1 [Sitophilus oryzae]
PrileiEVm001735t1	XP_031348969.1	24.3	2.82e-37	XP_031348969.1 contactin-associated protein-like 4 [Photinus pyralis]
PrileiEVm008884t1	XP_009009199.1	35.9	2.22e-21	XP_009009199.1 hypothetical protein HELRODRAFT_187893, partial [Helobdella robusta]
PrileiEVm008884t1	XP_009015781.1	44.3	2.29e-21	XP_009015781.1 hypothetical protein HELRODRAFT_160584 [Helobdella robusta]
PrileiEVm008884t1	XP_009023611.1	55.6	4.96e-19	XP_009023611.1 hypothetical protein HELRODRAFT_177154 [Helobdella robusta]
PrileiEVm008884t1	ELU01485.1	60.6	2.48e-15	ELU01485.1 hypothetical protein CAPTEDRAFT_111479 [Capitella teleta]
PrileiEVm008884t1	OAF70581.1	51.1	2.73e-14	OAF70581.1 hypothetical protein A3Q56_01628 [Intoshia linei]
PrileiEVm008884t1	XP_009024753.1	47.7	3.88e-11	XP_009024753.1 hypothetical protein HELRODRAFT_178410 [Helobdella robusta]
PrileiEVm008884t1	KAF7487618.1	40.4	1.27e-10	KAF7487618.1 SWI/SNF-related matrix-associated actin-dependent regulator of chromatin subfamily E member 1 [Sarcoptes scabiei]
PrileiEVm008884t1	CAD2177147.1	38.1	1.05e-09	CAD2177147.1 unnamed protein product [Meloidogyne enterolobii]
PrileiEVm008884t1	CAD5212193.1	37.3	2.54e-09	CAD5212193.1 unnamed protein product [Bursaphelenchus okinawaensis]
PrileiEVm008884t1	PAA62762.1	47.2	5.36e-09	PAA62762.1 hypothetical protein BOX15_Mlig013632g1, partial [Macrostomum lignano]
PrileiEVm008884t1	CAD2200564.1	33.7	1.80e-08	CAD2200564.1 unnamed protein product [Meloidogyne enterolobii]
PrileiEVm008884t1	CAD2129043.1	33.7	1.82e-08	CAD2129043.1 unnamed protein product [Meloidogyne enterolobii]
PrileiEVm008884t1	CAD2193765.1	33.7	1.82e-08	CAD2193765.1 unnamed protein product [Meloidogyne enterolobii]
PrileiEVm008884t1	CAD5146557.1	38.7	4.02e-08	CAD5146557.1 unnamed protein product [Bursaphelenchus xylophilus]
PrileiEVm008884t1	GAU99685.1	33.6	5.67e-08	GAU99685.1 hypothetical protein RvY_10646 [Ramazzottius varieornatus]
PrileiEVm009256t1	ELU04306.1	48.9	8.88e-129	ELU04306.1 hypothetical protein CAPTEDRAFT_117101 [Capitella teleta]
PrileiEVm009256t1	XP_035698503.1	37.6	1.31e-103	XP_035698503.1 cytochrome P450 27C1-like isoform X1 [Branchiostoma floridae]
PrileiEVm009256t1	XP_019621122.1	35.0	1.37e-100	XP_019621122.1 PREDICTED: cholesterol side-chain cleavage enzyme, mitochondrial-like [Branchiostoma belcheri]
PrileiEVm009256t1	XP_019645640.1	36.4	2.12e-100	XP_019645640.1 PREDICTED: cytochrome P450 27C1-like [Branchiostoma belcheri]
PrileiEVm009256t1	XP_002730846.1	36.8	1.04e-99	XP_002730846.1 PREDICTED: 1,25-dihydroxyvitamin D(3) 24-hydroxylase, mitochondrial-like [Saccoglossus kowalevskii]
PrileiEVm009256t1	XP_019645756.1	33.5	1.13e-99	XP_019645756.1 PREDICTED: cytochrome P450 27C1-like [Branchiostoma belcheri]
PrileiEVm009256t1	XP_035698504.1	38.3	1.33e-98	XP_035698504.1 cytochrome P450 27C1-like isoform X2 [Branchiostoma floridae]
PrileiEVm009256t1	XP_022097648.1	37.3	5.94e-96	XP_022097648.1 cytochrome P450 27C1-like [Acanthaster planci]
PrileiEVm009256t1	XP_036965571.1	35.7	4.14e-95	XP_036965571.1 cytochrome P450 [Acanthopagrus latus]
PrileiEVm009256t1	XP_035679078.1	34.9	9.99e-95	XP_035679078.1 cytochrome P450 27C1-like [Branchiostoma floridae]
PrileiEVm009256t1	XP_030285094.1	35.4	1.41e-94	XP_030285094.1 sterol 26-hydroxylase, mitochondrial-like [Sparus aurata]
PrileiEVm009256t1	XP_030831852.1	36.8	2.38e-94	XP_030831852.1 cytochrome P450 27C1 [Strongylocentrotus purpuratus]
PrileiEVm009256t1	XP_004569021.1	35.8	7.84e-94	XP_004569021.1 sterol 26-hydroxylase, mitochondrial [Maylandia zebra]
PrileiEVm009256t1	XP_033843426.1	36.3	1.55e-93	XP_033843426.1 cytochrome P450 [Periophthalmus magnuspinnatus]
PrileiEVm009256t1	XP_039890732.1	35.6	2.05e-93	XP_039890732.1 cytochrome P450 [Simochromis diagramma]
PrileiEVm009256t1	XP_012723997.2	35.3	2.92e-93	XP_012723997.2 cytochrome P450 isoform X1 [Fundulus heteroclitus]
PrileiEVm009256t1	XP_002734711.1	36.5	3.39e-93	XP_002734711.1 PREDICTED: 1,25-dihydroxyvitamin D(3) 24-hydroxylase, mitochondrial-like [Saccoglossus kowalevskii]
PrileiEVm009256t1	XP_026000871.1	35.8	5.12e-93	XP_026000871.1 LOW QUALITY PROTEIN: sterol 26-hydroxylase, mitochondrial-like [Astatotilapia calliptera]
PrileiEVm009256t1	XP_005746275.1	35.4	7.37e-93	XP_005746275.1 PREDICTED: sterol 26-hydroxylase, mitochondrial-like [Pundamilia nyererei]
PrileiEVm009256t1	XP_029203905.1	34.8	7.42e-93	XP_029203905.1 cytochrome P450 27C1-like [Acropora millepora]
PrileiEVm009256t1	XP_030199564.1	35.8	8.37e-93	XP_030199564.1 cytochrome P450 27C1-like isoform X1 [Gadus morhua]
PrileiEVm009256t1	XP_033626862.1	37.5	8.67e-93	XP_033626862.1 cytochrome P450 27C1-like [Asterias rubens]
PrileiEVm009256t1	XP_003215128.1	37.0	9.98e-93	XP_003215128.1 PREDICTED: sterol 26-hydroxylase, mitochondrial isoform X1 [Anolis carolinensis]
PrileiEVm009256t1	XP_005475441.1	35.2	1.40e-92	XP_005475441.1 sterol 26-hydroxylase, mitochondrial isoform X2 [Oreochromis niloticus]
PrileiEVm009256t1	XP_030065085.1	35.4	1.46e-92	XP_030065085.1 sterol 26-hydroxylase, mitochondrial-like [Microcaecilia unicolor]
PrileiEVm010998t1	XP_009017185.1	50.2	1.42e-115	XP_009017185.1 hypothetical protein HELRODRAFT_191647 [Helobdella robusta]
PrileiEVm010998t1	ELT87100.1	42.3	2.75e-72	ELT87100.1 hypothetical protein CAPTEDRAFT_220160 [Capitella teleta]
PrileiEVm010998t1	CAD5116591.1	33.0	3.02e-56	CAD5116591.1 unnamed protein product [Dimorphilus gyrociliatus]
PrileiEVm010998t1	ELT91733.1	32.0	3.53e-51	ELT91733.1 hypothetical protein CAPTEDRAFT_119498 [Capitella teleta]
PrileiEVm010998t1	ELU01995.1	31.9	1.51e-46	ELU01995.1 hypothetical protein CAPTEDRAFT_192867 [Capitella teleta]
PrileiEVm010998t1	XP_009010924.1	47.7	1.73e-37	XP_009010924.1 hypothetical protein HELRODRAFT_72339 [Helobdella robusta]
PrileiEVm010998t1	ELT88473.1	30.8	2.18e-36	ELT88473.1 hypothetical protein CAPTEDRAFT_21261, partial [Capitella teleta]
PrileiEVm010998t1	XP_011424526.2	25.3	1.75e-34	XP_011424526.2 zinc transporter ZIP1 [Crassostrea gigas]
PrileiEVm010998t1	CAP33317.2	26.7	2.49e-34	CAP33317.2 Protein CBG14913 [Caenorhabditis briggsae]
PrileiEVm010998t1	XP_009010870.1	53.9	2.51e-34	XP_009010870.1 hypothetical protein HELRODRAFT_144444, partial [Helobdella robusta]
PrileiEVm010998t1	XP_014663166.1	27.9	7.10e-34	XP_014663166.1 PREDICTED: zinc transporter ZIP1-like [Priapulus caudatus]
PrileiEVm010998t1	KJH53365.1	26.2	7.61e-34	KJH53365.1 metal cation transporter, ZIP family [Dictyocaulus viviparus]
PrileiEVm010998t1	XP_014667664.1	27.6	2.05e-33	XP_014667664.1 PREDICTED: zinc transporter ZIP3-like [Priapulus caudatus]
PrileiEVm010998t1	VDL76404.1	26.2	2.68e-33	VDL76404.1 unnamed protein product [Nippostrongylus brasiliensis]
PrileiEVm010998t1	VDM42848.1	28.3	4.27e-33	VDM42848.1 unnamed protein product [Toxocara canis]
PrileiEVm010998t1	GAV03747.1	28.1	2.05e-32	GAV03747.1 hypothetical protein RvY_14130 [Ramazzottius varieornatus]
PrileiEVm010998t1	XP_013416894.1	28.8	7.41e-32	XP_013416894.1 zinc transporter ZIP3-like isoform X1 [Lingula anatina]
PrileiEVm010998t1	OZG19555.1	25.9	3.74e-31	OZG19555.1 hypothetical protein FL83_06372, partial [Caenorhabditis latens]
PrileiEVm010998t1	XP_003111426.1	25.9	3.74e-31	XP_003111426.1 hypothetical protein CRE_03832 [Caenorhabditis remanei]
PrileiEVm010998t1	PIC55681.1	27.1	3.79e-31	PIC55681.1 hypothetical protein B9Z55_000858 [Caenorhabditis nigoni]
PrileiEVm010998t1	KAF8368113.1	26.3	7.16e-31	KAF8368113.1 zipt-2.4, partial [Pristionchus pacificus]
PrileiEVm010998t1	OZF82916.1	25.7	1.23e-30	OZF82916.1 hypothetical protein FL82_16212, partial [Caenorhabditis remanei]
PrileiEVm010998t1	NP_001367898.1	25.9	2.18e-30	NP_001367898.1 Zrt (ZRT), Irt-(IRT-) like Protein Transporter [Caenorhabditis elegans]
PrileiEVm010998t1	CAD5125616.1	26.6	2.53e-30	CAD5125616.1 unnamed protein product [Dimorphilus gyrociliatus]
PrileiEVm010998t1	PIC55682.1	26.5	4.52e-30	PIC55682.1 hypothetical protein B9Z55_000858 [Caenorhabditis nigoni]
PrileiEVm001444t1	XP_012941985.1	58.7	0.0	XP_012941985.1 DNA mismatch repair protein Msh6 [Aplysia californica]
PrileiEVm001444t1	RUS83473.1	59.4	0.0	RUS83473.1 hypothetical protein EGW08_008789 [Elysia chlorotica]
PrileiEVm001444t1	XP_033727077.1	57.1	0.0	XP_033727077.1 LOW QUALITY PROTEIN: DNA mismatch repair protein Msh6-like [Pecten maximus]
PrileiEVm001444t1	XP_021365350.1	57.5	0.0	XP_021365350.1 DNA mismatch repair protein Msh6-like isoform X3 [Mizuhopecten yessoensis]
PrileiEVm001444t1	XP_021365349.1	57.5	0.0	XP_021365349.1 DNA mismatch repair protein Msh6-like isoform X2 [Mizuhopecten yessoensis]
PrileiEVm001444t1	XP_021365348.1	57.5	0.0	XP_021365348.1 DNA mismatch repair protein Msh6-like isoform X1 [Mizuhopecten yessoensis]
PrileiEVm001444t1	OWF44615.1	57.5	0.0	OWF44615.1 DNA mismatch repair protein Msh6 [Mizuhopecten yessoensis]
PrileiEVm001444t1	XP_011450765.2	58.1	0.0	XP_011450765.2 DNA mismatch repair protein Msh6 isoform X2 [Crassostrea gigas]
PrileiEVm001444t1	XP_011450764.2	58.1	0.0	XP_011450764.2 DNA mismatch repair protein Msh6 isoform X1 [Crassostrea gigas]
PrileiEVm001444t1	XP_022302349.1	57.6	0.0	XP_022302349.1 LOW QUALITY PROTEIN: DNA mismatch repair protein Msh6-like [Crassostrea virginica]
PrileiEVm001444t1	XP_013386030.1	57.5	0.0	XP_013386030.1 DNA mismatch repair protein Msh6 [Lingula anatina]
PrileiEVm001444t1	XP_025089693.1	57.6	0.0	XP_025089693.1 LOW QUALITY PROTEIN: DNA mismatch repair protein Msh6-like [Pomacea canaliculata]
PrileiEVm001444t1	XP_014673632.1	57.0	0.0	XP_014673632.1 PREDICTED: DNA mismatch repair protein Msh6-like isoform X2 [Priapulus caudatus]
PrileiEVm001444t1	XP_014673625.1	57.0	0.0	XP_014673625.1 PREDICTED: DNA mismatch repair protein Msh6-like isoform X1 [Priapulus caudatus]
PrileiEVm001444t1	XP_029635395.1	56.9	0.0	XP_029635395.1 DNA mismatch repair protein Msh6 [Octopus sinensis]
PrileiEVm001444t1	XP_030829946.1	56.3	0.0	XP_030829946.1 DNA mismatch repair protein Msh6 [Strongylocentrotus purpuratus]
PrileiEVm001444t1	XP_038051603.1	56.9	0.0	XP_038051603.1 DNA mismatch repair protein Msh6-like [Patiria miniata]
PrileiEVm001444t1	XP_035659759.1	53.0	0.0	XP_035659759.1 DNA mismatch repair protein Msh6-like [Branchiostoma floridae]
PrileiEVm001444t1	VDI78159.1	51.6	0.0	VDI78159.1 DNA mismatch repair protein MSH6, partial [Mytilus galloprovincialis]
PrileiEVm001444t1	XP_014785487.1	56.7	0.0	XP_014785487.1 PREDICTED: DNA mismatch repair protein Msh6-like [Octopus bimaculoides]
PrileiEVm001444t1	XP_009052104.1	57.6	0.0	XP_009052104.1 hypothetical protein LOTGIDRAFT_143393, partial [Lottia gigantea]
PrileiEVm001444t1	XP_022106903.1	56.5	0.0	XP_022106903.1 DNA mismatch repair protein Msh6-like [Acanthaster planci]
PrileiEVm001444t1	VDI78160.1	54.8	0.0	VDI78160.1 DNA mismatch repair protein MSH6, partial [Mytilus galloprovincialis]
PrileiEVm001444t1	XP_019632875.1	57.9	0.0	XP_019632875.1 PREDICTED: DNA mismatch repair protein Msh6-like [Branchiostoma belcheri]
PrileiEVm001444t1	XP_009009263.1	55.3	0.0	XP_009009263.1 hypothetical protein HELRODRAFT_187909 [Helobdella robusta]
PrileiEVm002024t1	XP_030093052.1	35.4	3.15e-176	XP_030093052.1 lysine-specific demethylase 4C [Serinus canaria]
PrileiEVm002024t1	XP_022373260.1	36.0	5.99e-176	XP_022373260.1 lysine-specific demethylase 4C isoform X1 [Enhydra lutris kenyoni]
PrileiEVm002024t1	XP_039735337.1	35.5	2.03e-175	XP_039735337.1 lysine-specific demethylase 4C isoform X1 [Pteropus giganteus]
PrileiEVm002024t1	XP_022373261.1	35.9	2.85e-175	XP_022373261.1 lysine-specific demethylase 4C isoform X2 [Enhydra lutris kenyoni]
PrileiEVm002024t1	XP_006918426.1	35.5	2.85e-175	XP_006918426.1 lysine-specific demethylase 4C isoform X1 [Pteropus alecto]
PrileiEVm002024t1	XP_020919517.1	35.7	4.09e-175	XP_020919517.1 lysine-specific demethylase 4C isoform X1 [Sus scrofa]
PrileiEVm002024t1	XP_028363096.1	34.9	5.42e-175	XP_028363096.1 lysine-specific demethylase 4C isoform X1 [Phyllostomus discolor]
PrileiEVm002024t1	XP_016017323.2	35.1	5.57e-175	XP_016017323.2 lysine-specific demethylase 4C isoform X2 [Rousettus aegyptiacus]
PrileiEVm002024t1	XP_016017322.2	35.1	6.91e-175	XP_016017322.2 lysine-specific demethylase 4C isoform X1 [Rousettus aegyptiacus]
PrileiEVm002024t1	XP_032163964.1	35.8	1.55e-174	XP_032163964.1 lysine-specific demethylase 4C isoform X5 [Mustela erminea]
PrileiEVm002024t1	XP_035228872.1	34.4	1.63e-174	XP_035228872.1 lysine-specific demethylase 4C-like [Stegodyphus dumicola]
PrileiEVm002024t1	XP_038026442.1	35.7	1.72e-174	XP_038026442.1 lysine-specific demethylase 4C isoform X2 [Anas platyrhynchos]
PrileiEVm002024t1	KAF6124954.1	35.0	4.07e-174	KAF6124954.1 lysine demethylase 4C [Phyllostomus discolor]
PrileiEVm002024t1	XP_012904518.1	35.8	4.24e-174	XP_012904518.1 PREDICTED: lysine-specific demethylase 4C isoform X1 [Mustela putorius furo]
PrileiEVm002024t1	XP_010584357.1	34.4	4.72e-174	XP_010584357.1 PREDICTED: lysine-specific demethylase 4C [Haliaeetus leucocephalus]
PrileiEVm002024t1	XP_005295283.1	34.8	5.77e-174	XP_005295283.1 lysine-specific demethylase 4C isoform X1 [Chrysemys picta bellii]
PrileiEVm002024t1	XP_004004422.2	35.4	5.85e-174	XP_004004422.2 lysine-specific demethylase 4C isoform X1 [Ovis aries]
PrileiEVm002024t1	XP_019520288.1	35.2	6.01e-174	XP_019520288.1 PREDICTED: lysine-specific demethylase 4C isoform X1 [Hipposideros armiger]
PrileiEVm002024t1	XP_012904522.1	35.8	6.35e-174	XP_012904522.1 PREDICTED: lysine-specific demethylase 4C isoform X4 [Mustela putorius furo]
PrileiEVm002024t1	XP_037980063.1	35.1	6.78e-174	XP_037980063.1 lysine-specific demethylase 4C isoform X1 [Motacilla alba alba]
PrileiEVm002024t1	XP_032163966.1	35.7	7.35e-174	XP_032163966.1 lysine-specific demethylase 4C isoform X7 [Mustela erminea]
PrileiEVm002024t1	XP_005488207.1	35.0	9.48e-174	XP_005488207.1 lysine-specific demethylase 4C [Zonotrichia albicollis]
PrileiEVm002024t1	XP_030825206.1	35.7	9.74e-174	XP_030825206.1 lysine-specific demethylase 4C isoform X1 [Camarhynchus parvulus]
PrileiEVm002024t1	XP_034629404.1	34.8	1.13e-173	XP_034629404.1 lysine-specific demethylase 4C isoform X1 [Trachemys scripta elegans]
PrileiEVm002024t1	XP_014647932.1	35.4	1.15e-173	XP_014647932.1 PREDICTED: lysine-specific demethylase 4C [Ceratotherium simum simum]
PrileiEVm013240t1	XP_009028490.1	95.7	7.20e-77	XP_009028490.1 hypothetical protein HELRODRAFT_123450, partial [Helobdella robusta]
PrileiEVm013240t1	ELU08722.1	92.3	2.59e-76	ELU08722.1 hypothetical protein CAPTEDRAFT_136592 [Capitella teleta]
PrileiEVm013240t1	XP_011157294.1	93.9	2.35e-74	XP_011157294.1 zinc finger CCHC domain-containing protein 24 [Solenopsis invicta]
PrileiEVm013240t1	XP_018306886.1	93.9	2.60e-74	XP_018306886.1 PREDICTED: zinc finger CCHC domain-containing protein 24-like [Trachymyrmex zeteki]
PrileiEVm013240t1	XP_018046834.1	93.9	2.60e-74	XP_018046834.1 PREDICTED: zinc finger CCHC domain-containing protein 24-like [Atta colombica]
PrileiEVm013240t1	XP_012064212.1	93.9	2.60e-74	XP_012064212.1 PREDICTED: zinc finger CCHC domain-containing protein 24-like [Atta cephalotes]
PrileiEVm013240t1	XP_018399736.1	54.9	2.60e-74	XP_018399736.1 PREDICTED: zinc finger CCHC domain-containing protein 24-like [Cyphomyrmex costatus]
PrileiEVm013240t1	XP_018370440.1	93.9	2.60e-74	XP_018370440.1 PREDICTED: zinc finger CCHC domain-containing protein 24-like [Trachymyrmex cornetzi]
PrileiEVm013240t1	XP_018350494.1	93.9	2.60e-74	XP_018350494.1 PREDICTED: zinc finger CCHC domain-containing protein 24-like [Trachymyrmex septentrionalis]
PrileiEVm013240t1	XP_011049930.1	93.9	2.60e-74	XP_011049930.1 PREDICTED: zinc finger CCHC domain-containing protein 24-like isoform X2 [Acromyrmex echinatior]
PrileiEVm013240t1	KAG5305976.1	93.9	2.60e-74	KAG5305976.1 ZCH24 protein, partial [Pseudoatta argentina]
PrileiEVm013240t1	XP_024884470.1	93.9	2.69e-74	XP_024884470.1 zinc finger CCHC domain-containing protein 24-like [Temnothorax curvispinosus]
PrileiEVm013240t1	XP_012524647.1	93.9	2.69e-74	XP_012524647.1 zinc finger CCHC domain-containing protein 24 [Monomorium pharaonis]
PrileiEVm013240t1	XP_013789013.1	62.5	3.24e-74	XP_013789013.1 zinc finger CCHC domain-containing protein 24-like [Limulus polyphemus]
PrileiEVm013240t1	XP_021915484.1	65.4	3.44e-74	XP_021915484.1 zinc finger CCHC domain-containing protein 24-like [Zootermopsis nevadensis]
PrileiEVm013240t1	XP_033739401.1	91.5	4.55e-74	XP_033739401.1 zinc finger CCHC domain-containing protein 24-like isoform X1 [Pecten maximus]
PrileiEVm013240t1	XP_021348850.1	91.5	4.55e-74	XP_021348850.1 zinc finger CCHC domain-containing protein 24-like [Mizuhopecten yessoensis]
PrileiEVm013240t1	XP_012270065.1	93.0	4.94e-74	XP_012270065.1 zinc finger CCHC domain-containing protein 24-like isoform X2 [Orussus abietinus]
PrileiEVm013240t1	XP_033213358.1	93.0	6.23e-74	XP_033213358.1 zinc finger CCHC domain-containing protein 24-like [Belonocnema treatae]
PrileiEVm013240t1	TGZ54480.1	93.9	6.31e-74	TGZ54480.1 Zinc finger CCHC domain-containing protein 24 [Temnothorax longispinosus]
PrileiEVm013240t1	XP_023023391.1	92.2	6.41e-74	XP_023023391.1 zinc finger CCHC domain-containing protein 24-like [Leptinotarsa decemlineata]
PrileiEVm013240t1	XP_012252839.1	93.0	8.12e-74	XP_012252839.1 zinc finger CCHC domain-containing protein 24-like isoform X2 [Athalia rosae]
PrileiEVm013240t1	XP_015516741.1	93.0	8.39e-74	XP_015516741.1 PREDICTED: zinc finger CCHC domain-containing protein 24-like isoform X3 [Neodiprion lecontei]
PrileiEVm013240t1	XP_013392443.1	58.5	8.39e-74	XP_013392443.1 zinc finger CCHC domain-containing protein 24 isoform X2 [Lingula anatina]
PrileiEVm013240t1	XP_011643594.1	93.9	9.11e-74	XP_011643594.1 zinc finger CCHC domain-containing protein 24-like [Pogonomyrmex barbatus]
PrileiEVm008060t1	ELU14953.1	52.9	1.98e-60	ELU14953.1 hypothetical protein CAPTEDRAFT_89061, partial [Capitella teleta]
PrileiEVm008060t1	ELT96646.1	41.0	1.62e-59	ELT96646.1 hypothetical protein CAPTEDRAFT_167620 [Capitella teleta]
PrileiEVm008060t1	ELU07037.1	52.1	1.88e-59	ELU07037.1 hypothetical protein CAPTEDRAFT_118366 [Capitella teleta]
PrileiEVm008060t1	ELT93739.1	52.1	1.88e-59	ELT93739.1 hypothetical protein CAPTEDRAFT_108081 [Capitella teleta]
PrileiEVm008060t1	XP_011440891.2	46.0	2.21e-59	XP_011440891.2 M-phase inducer phosphatase isoform X2 [Crassostrea gigas]
PrileiEVm008060t1	ELT92084.1	53.2	2.73e-59	ELT92084.1 hypothetical protein CAPTEDRAFT_46992, partial [Capitella teleta]
PrileiEVm008060t1	ELU10869.1	52.4	3.21e-59	ELU10869.1 hypothetical protein CAPTEDRAFT_140715, partial [Capitella teleta]
PrileiEVm008060t1	XP_011440880.2	46.0	9.41e-59	XP_011440880.2 M-phase inducer phosphatase isoform X1 [Crassostrea gigas]
PrileiEVm008060t1	KAF7490158.1	53.6	2.15e-58	KAF7490158.1 M-phase inducer phosphatase [Sarcoptes scabiei]
PrileiEVm008060t1	XP_022340485.1	45.4	4.23e-58	XP_022340485.1 M-phase inducer phosphatase-like [Crassostrea virginica]
PrileiEVm008060t1	ELU09743.1	48.8	6.14e-58	ELU09743.1 hypothetical protein CAPTEDRAFT_127155, partial [Capitella teleta]
PrileiEVm008060t1	CAE1257403.1	49.3	1.22e-57	CAE1257403.1 CDC25B [Sepia pharaonis]
PrileiEVm008060t1	CAE1257400.1	49.3	3.73e-57	CAE1257400.1 M-phase inducer phosphatase 3,M-phase inducer phosphatase 2,Cdc25-like protein phosphatase twine,M-phase inducer phosphatase [Sepia pharaonis]
PrileiEVm008060t1	KAF2885695.1	52.1	8.06e-57	KAF2885695.1 hypothetical protein ILUMI_20468 [Ignelater luminosus]
PrileiEVm008060t1	XP_009059579.1	50.0	2.33e-56	XP_009059579.1 hypothetical protein LOTGIDRAFT_192726 [Lottia gigantea]
PrileiEVm008060t1	XP_033755944.1	43.1	4.85e-56	XP_033755944.1 M-phase inducer phosphatase 1-like isoform X2 [Pecten maximus]
PrileiEVm008060t1	XP_021357838.1	53.3	6.41e-56	XP_021357838.1 M-phase inducer phosphatase-like [Mizuhopecten yessoensis]
PrileiEVm008060t1	XP_033756886.1	53.5	7.05e-56	XP_033756886.1 M-phase inducer phosphatase-like [Pecten maximus]
PrileiEVm008060t1	XP_033756668.1	54.1	1.15e-55	XP_033756668.1 M-phase inducer phosphatase-like [Pecten maximus]
PrileiEVm008060t1	XP_033755943.1	43.1	1.49e-55	XP_033755943.1 M-phase inducer phosphatase 1-like isoform X1 [Pecten maximus]
PrileiEVm008060t1	XP_033738578.1	53.6	2.60e-55	XP_033738578.1 M-phase inducer phosphatase-like [Pecten maximus]
PrileiEVm008060t1	XP_029639962.1	51.6	2.72e-55	XP_029639962.1 M-phase inducer phosphatase 1-A-like isoform X3 [Octopus sinensis]
PrileiEVm008060t1	KPM08838.1	49.2	3.05e-55	KPM08838.1 Twine-like protein [Sarcoptes scabiei]
PrileiEVm008060t1	XP_036361135.1	51.6	3.62e-55	XP_036361135.1 M-phase inducer phosphatase 2-like isoform X2 [Octopus sinensis]
PrileiEVm008060t1	ELU14841.1	53.8	6.26e-55	ELU14841.1 hypothetical protein CAPTEDRAFT_128225, partial [Capitella teleta]
PrileiEVm003211t1	KAF2904237.1	28.6	2.12e-57	KAF2904237.1 hypothetical protein ILUMI_01933 [Ignelater luminosus]
PrileiEVm003211t1	KAF2903724.1	29.3	6.75e-57	KAF2903724.1 hypothetical protein ILUMI_02432 [Ignelater luminosus]
PrileiEVm003211t1	XP_021951832.2	27.4	4.07e-51	XP_021951832.2 uncharacterized protein LOC110848817 [Folsomia candida]
PrileiEVm003211t1	XP_035715381.1	27.6	9.54e-51	XP_035715381.1 uncharacterized protein LOC110859490 [Folsomia candida]
PrileiEVm003211t1	OXA42549.1	27.6	1.09e-50	OXA42549.1 Septin-8-A [Folsomia candida]
PrileiEVm003211t1	KAF2898089.1	30.5	1.48e-50	KAF2898089.1 hypothetical protein ILUMI_08089 [Ignelater luminosus]
PrileiEVm003211t1	OXA55724.1	27.4	2.04e-50	OXA55724.1 hypothetical protein Fcan01_09072 [Folsomia candida]
PrileiEVm003211t1	KAF2904241.1	27.6	2.23e-50	KAF2904241.1 hypothetical protein ILUMI_01937 [Ignelater luminosus]
PrileiEVm003211t1	XP_021965520.1	29.4	8.21e-50	XP_021965520.1 uncharacterized protein LOC110860731 [Folsomia candida]
PrileiEVm003211t1	KAF2904240.1	29.7	4.34e-49	KAF2904240.1 hypothetical protein ILUMI_01936 [Ignelater luminosus]
PrileiEVm003211t1	CAF1523415.1	28.1	5.20e-48	CAF1523415.1 unnamed protein product, partial [Rotaria sordida]
PrileiEVm003211t1	CAF1461433.1	28.1	5.47e-48	CAF1461433.1 unnamed protein product [Rotaria sordida]
PrileiEVm003211t1	CAF3432460.1	27.4	2.54e-47	CAF3432460.1 unnamed protein product [Rotaria socialis]
PrileiEVm003211t1	XP_031356279.1	27.3	3.39e-47	XP_031356279.1 uncharacterized protein LOC116180441 [Photinus pyralis]
PrileiEVm003211t1	KAF2884309.1	27.7	2.41e-46	KAF2884309.1 hypothetical protein ILUMI_21871 [Ignelater luminosus]
PrileiEVm003211t1	CAF1351635.1	28.1	1.22e-45	CAF1351635.1 unnamed protein product, partial [Didymodactylos carnosus]
PrileiEVm003211t1	KAF5308238.1	26.1	3.36e-45	KAF5308238.1 hypothetical protein FQR65_LT06231 [Abscondita terminalis]
PrileiEVm003211t1	CAF3191183.1	27.2	4.20e-45	CAF3191183.1 unnamed protein product [Rotaria sp. Silwood2]
PrileiEVm003211t1	CAF4944788.1	27.2	5.29e-45	CAF4944788.1 unnamed protein product, partial [Rotaria sp. Silwood1]
PrileiEVm003211t1	CAF2726861.1	26.9	5.53e-45	CAF2726861.1 unnamed protein product [Rotaria sp. Silwood2]
PrileiEVm003211t1	CAF1108038.1	27.2	5.53e-45	CAF1108038.1 unnamed protein product [Rotaria sp. Silwood1]
PrileiEVm003211t1	CAF4993908.1	27.2	9.95e-45	CAF4993908.1 unnamed protein product, partial [Rotaria sp. Silwood1]
PrileiEVm003211t1	CAF3744116.1	27.2	1.26e-44	CAF3744116.1 unnamed protein product [Rotaria sp. Silwood1]
PrileiEVm003211t1	CAD7653401.1	30.0	1.57e-44	CAD7653401.1 unnamed protein product [Oppiella nova]
PrileiEVm003211t1	CAF3572212.1	27.1	3.46e-44	CAF3572212.1 unnamed protein product, partial [Rotaria socialis]
PrileiEVm001503t1	CAC5388709.1	24.7	9.78e-32	CAC5388709.1 unnamed protein product [Mytilus coruscus]
PrileiEVm001503t1	XP_013074930.1	23.0	3.39e-30	XP_013074930.1 PREDICTED: uncharacterized protein LOC106061369 [Biomphalaria glabrata]
PrileiEVm001503t1	XP_034333862.1	24.8	6.84e-30	XP_034333862.1 ankyrin-3 [Crassostrea gigas]
PrileiEVm001503t1	XP_022298608.1	23.7	1.05e-29	XP_022298608.1 ankyrin-1-like [Crassostrea virginica]
PrileiEVm001503t1	XP_022298839.1	23.6	5.36e-29	XP_022298839.1 uncharacterized protein LOC111107780 [Crassostrea virginica]
PrileiEVm001503t1	XP_021349739.1	22.7	1.53e-28	XP_021349739.1 uncharacterized protein LOC110448031 [Mizuhopecten yessoensis]
PrileiEVm001503t1	XP_022290511.1	24.0	3.51e-28	XP_022290511.1 uncharacterized protein LOC111102144 isoform X2 [Crassostrea virginica]
PrileiEVm001503t1	XP_034333855.1	24.1	3.53e-28	XP_034333855.1 transient receptor potential cation channel subfamily A member 1 isoform X3 [Crassostrea gigas]
PrileiEVm001503t1	XP_034333844.1	24.1	3.53e-28	XP_034333844.1 transient receptor potential cation channel subfamily A member 1 isoform X2 [Crassostrea gigas]
PrileiEVm001503t1	XP_022290505.1	24.0	3.60e-28	XP_022290505.1 uncharacterized protein LOC111102144 isoform X1 [Crassostrea virginica]
PrileiEVm001503t1	XP_034333835.1	24.1	3.63e-28	XP_034333835.1 transient receptor potential cation channel subfamily A member 1 isoform X1 [Crassostrea gigas]
PrileiEVm001503t1	XP_022343636.1	23.8	7.86e-28	XP_022343636.1 uncharacterized protein LOC111136801 isoform X2 [Crassostrea virginica]
PrileiEVm001503t1	XP_022343627.1	23.8	8.07e-28	XP_022343627.1 uncharacterized protein LOC111136801 isoform X1 [Crassostrea virginica]
PrileiEVm001503t1	XP_033732060.1	22.9	2.33e-27	XP_033732060.1 transient receptor potential cation channel subfamily A member 1-like [Pecten maximus]
PrileiEVm001503t1	CAD5116603.1	22.5	3.11e-27	CAD5116603.1 DgyrCDS5478 [Dimorphilus gyrociliatus]
PrileiEVm001503t1	XP_025080554.1	22.9	3.99e-27	XP_025080554.1 uncharacterized protein LOC112556099 [Pomacea canaliculata]
PrileiEVm001503t1	PVD35954.1	22.9	4.00e-27	PVD35954.1 hypothetical protein C0Q70_02923 [Pomacea canaliculata]
PrileiEVm001503t1	XP_022287240.1	23.2	5.43e-27	XP_022287240.1 ankyrin-1-like [Crassostrea virginica]
PrileiEVm001503t1	XP_013392121.1	23.9	9.89e-25	XP_013392121.1 uncharacterized protein LOC106160149 isoform X2 [Lingula anatina]
PrileiEVm001503t1	XP_013392120.1	23.9	9.94e-25	XP_013392120.1 uncharacterized protein LOC106160149 isoform X1 [Lingula anatina]
PrileiEVm001503t1	XP_009010804.1	21.8	1.55e-23	XP_009010804.1 hypothetical protein HELRODRAFT_167034 [Helobdella robusta]
PrileiEVm001503t1	CAD5113657.1	23.9	3.75e-20	CAD5113657.1 DgyrCDS2818 [Dimorphilus gyrociliatus]
PrileiEVm001503t1	XP_033732117.1	21.8	1.66e-18	XP_033732117.1 uncharacterized protein LOC117321715 [Pecten maximus]
PrileiEVm001503t1	OWF52232.1	23.0	3.57e-18	OWF52232.1 Ankyrin repeat protein [Mizuhopecten yessoensis]
PrileiEVm001503t1	XP_021349727.1	23.0	3.79e-18	XP_021349727.1 uncharacterized protein LOC110448021 [Mizuhopecten yessoensis]
PrileiEVm004976t1	XP_005091793.1	32.3	1.54e-38	XP_005091793.1 uncharacterized protein LOC101849032 [Aplysia californica]
PrileiEVm004976t1	XP_009011149.1	75.8	4.16e-38	XP_009011149.1 hypothetical protein HELRODRAFT_137950, partial [Helobdella robusta]
PrileiEVm004976t1	XP_020621331.1	34.8	1.89e-35	XP_020621331.1 uncharacterized protein LOC110059006 isoform X2 [Orbicella faveolata]
PrileiEVm004976t1	XP_034323116.1	32.8	2.48e-35	XP_034323116.1 uncharacterized protein LOC105327627 isoform X2 [Crassostrea gigas]
PrileiEVm004976t1	XP_034323111.1	32.8	2.86e-35	XP_034323111.1 uncharacterized protein LOC105327627 isoform X1 [Crassostrea gigas]
PrileiEVm004976t1	XP_020621330.1	35.1	1.09e-34	XP_020621330.1 uncharacterized protein LOC110059006 isoform X1 [Orbicella faveolata]
PrileiEVm004976t1	VDI12021.1	33.4	1.49e-34	VDI12021.1 Hypothetical predicted protein [Mytilus galloprovincialis]
PrileiEVm004976t1	VDI12020.1	33.4	3.26e-34	VDI12020.1 Hypothetical predicted protein [Mytilus galloprovincialis]
PrileiEVm004976t1	XP_013420158.1	30.9	5.53e-34	XP_013420158.1 uncharacterized protein LOC106180660 [Lingula anatina]
PrileiEVm004976t1	XP_013082556.1	29.9	7.92e-34	XP_013082556.1 PREDICTED: uncharacterized protein LOC106067829 [Biomphalaria glabrata]
PrileiEVm004976t1	CAC5414406.1	32.6	1.06e-33	CAC5414406.1 unnamed protein product [Mytilus coruscus]
PrileiEVm004976t1	RUS86317.1	30.1	1.71e-33	RUS86317.1 hypothetical protein EGW08_005902 [Elysia chlorotica]
PrileiEVm004976t1	XP_031564504.1	33.8	2.81e-32	XP_031564504.1 uncharacterized protein LOC116299922 isoform X3 [Actinia tenebrosa]
PrileiEVm004976t1	XP_031564503.1	33.8	3.19e-32	XP_031564503.1 uncharacterized protein LOC116299922 isoform X2 [Actinia tenebrosa]
PrileiEVm004976t1	RMX37249.1	32.0	3.32e-32	RMX37249.1 hypothetical protein pdam_00011397 [Pocillopora damicornis]
PrileiEVm004976t1	XP_031564502.1	33.8	4.95e-32	XP_031564502.1 uncharacterized protein LOC116299922 isoform X1 [Actinia tenebrosa]
PrileiEVm004976t1	XP_029204300.1	33.3	1.99e-31	XP_029204300.1 uncharacterized protein LOC114968325 [Acropora millepora]
PrileiEVm004976t1	XP_027054523.1	32.4	7.84e-30	XP_027054523.1 uncharacterized protein LOC113681618 [Pocillopora damicornis]
PrileiEVm004976t1	XP_022780369.1	30.8	1.34e-29	XP_022780369.1 uncharacterized protein LOC111321683 [Stylophora pistillata]
PrileiEVm004976t1	ELT92481.1	68.2	3.80e-29	ELT92481.1 hypothetical protein CAPTEDRAFT_91123, partial [Capitella teleta]
PrileiEVm004976t1	XP_034323122.1	29.5	4.93e-28	XP_034323122.1 uncharacterized protein LOC117688791 isoform X2 [Crassostrea gigas]
PrileiEVm004976t1	XP_034323119.1	29.5	5.60e-28	XP_034323119.1 uncharacterized protein LOC117688791 isoform X1 [Crassostrea gigas]
PrileiEVm004976t1	XP_020904933.1	31.5	5.98e-26	XP_020904933.1 uncharacterized protein LOC110243194 [Exaiptasia diaphana]
PrileiEVm004976t1	XP_009010108.1	55.3	1.23e-23	XP_009010108.1 hypothetical protein HELRODRAFT_137959, partial [Helobdella robusta]
PrileiEVm004976t1	XP_032233678.1	29.6	1.09e-22	XP_032233678.1 uncharacterized protein LOC116616003 [Nematostella vectensis]
PrileiEVm017778t1	XP_013419948.1	66.7	8.76e-83	XP_013419948.1 vesicle-associated membrane protein 7-like [Lingula anatina]
PrileiEVm017778t1	ELU01615.1	70.6	3.36e-81	ELU01615.1 hypothetical protein CAPTEDRAFT_163659 [Capitella teleta]
PrileiEVm017778t1	VDI04930.1	71.6	6.54e-81	VDI04930.1 vesicle-associated membrane protein 7, partial [Mytilus galloprovincialis]
PrileiEVm017778t1	VDI04931.1	71.4	2.24e-80	VDI04931.1 vesicle-associated membrane protein 7 [Mytilus galloprovincialis]
PrileiEVm017778t1	VDI11353.1	70.9	3.07e-80	VDI11353.1 vesicle-associated membrane protein 7 [Mytilus galloprovincialis]
PrileiEVm017778t1	XP_033743167.1	68.8	1.80e-78	XP_033743167.1 vesicle-associated membrane protein 7-like [Pecten maximus]
PrileiEVm017778t1	XP_021379501.1	68.8	4.64e-78	XP_021379501.1 vesicle-associated membrane protein 7-like [Mizuhopecten yessoensis]
PrileiEVm017778t1	XP_022324334.1	69.2	4.80e-78	XP_022324334.1 vesicle-associated membrane protein 7-like [Crassostrea virginica]
PrileiEVm017778t1	XP_025087433.1	70.6	6.36e-78	XP_025087433.1 vesicle-associated membrane protein 7-like [Pomacea canaliculata]
PrileiEVm017778t1	XP_009059903.1	68.9	7.03e-78	XP_009059903.1 hypothetical protein LOTGIDRAFT_193035 [Lottia gigantea]
PrileiEVm017778t1	PSN30380.1	65.0	9.01e-78	PSN30380.1 Vesicle-associated membrane protein 7 [Blattella germanica]
PrileiEVm017778t1	XP_012943229.1	66.3	1.53e-77	XP_012943229.1 vesicle-associated membrane protein 7 [Aplysia californica]
PrileiEVm017778t1	XP_035288872.1	69.5	1.69e-77	XP_035288872.1 vesicle-associated membrane protein 7 [Anguilla anguilla]
PrileiEVm017778t1	XP_028641094.1	69.0	1.69e-77	XP_028641094.1 vesicle-associated membrane protein 7 isoform X1 [Grammomys surdaster]
PrileiEVm017778t1	XP_034341938.1	68.5	2.32e-77	XP_034341938.1 vesicle-associated membrane protein 7 [Arvicanthis niloticus]
PrileiEVm017778t1	XP_005087568.1	68.5	3.18e-77	XP_005087568.1 vesicle-associated membrane protein 7 [Mesocricetus auratus]
PrileiEVm017778t1	XP_036030854.1	68.5	3.18e-77	XP_036030854.1 vesicle-associated membrane protein 7 isoform X1 [Onychomys torridus]
PrileiEVm017778t1	XP_031202321.1	68.5	3.18e-77	XP_031202321.1 vesicle-associated membrane protein 7 isoform X1 [Mastomys coucha]
PrileiEVm017778t1	XP_006998120.1	68.5	3.18e-77	XP_006998120.1 PREDICTED: vesicle-associated membrane protein 7 isoform X1 [Peromyscus maniculatus bairdii]
PrileiEVm017778t1	XP_021044531.1	68.0	3.18e-77	XP_021044531.1 vesicle-associated membrane protein 7 isoform X1 [Mus pahari]
PrileiEVm017778t1	XP_038172489.1	68.0	4.35e-77	XP_038172489.1 vesicle-associated membrane protein 7 isoform X1 [Arvicola amphibius]
PrileiEVm017778t1	XP_005885089.1	68.5	4.35e-77	XP_005885089.1 PREDICTED: vesicle-associated membrane protein 7 isoform X1 [Myotis brandtii]
PrileiEVm017778t1	XP_011442879.2	68.0	4.35e-77	XP_011442879.2 vesicle-associated membrane protein 7-like [Crassostrea gigas]
PrileiEVm017778t1	XP_004672706.1	68.0	4.35e-77	XP_004672706.1 PREDICTED: vesicle-associated membrane protein 7 isoform X1 [Jaculus jaculus]
PrileiEVm017778t1	XP_014811499.1	68.0	5.57e-77	XP_014811499.1 PREDICTED: vesicle-associated membrane protein 7 [Calidris pugnax]
PrileiEVm004425t1	AAH94402.1	42.3	5.50e-51	AAH94402.1 LOC733229 protein, partial [Xenopus laevis]
PrileiEVm004425t1	XP_013386812.1	35.8	1.95e-50	XP_013386812.1 transcriptional regulator ATRX [Lingula anatina]
PrileiEVm004425t1	BAC40142.1	47.4	1.64e-47	BAC40142.1 unnamed protein product, partial [Mus musculus]
PrileiEVm004425t1	XP_009024223.1	68.5	2.21e-46	XP_009024223.1 hypothetical protein HELRODRAFT_114133, partial [Helobdella robusta]
PrileiEVm004425t1	XP_018085253.1	45.8	3.95e-45	XP_018085253.1 PREDICTED: transcriptional regulator ATRX [Xenopus laevis]
PrileiEVm004425t1	XP_032992898.1	42.7	5.32e-45	XP_032992898.1 transcriptional regulator ATRX isoform X2 [Lacerta agilis]
PrileiEVm004425t1	XP_032992897.1	42.7	5.34e-45	XP_032992897.1 transcriptional regulator ATRX isoform X1 [Lacerta agilis]
PrileiEVm004425t1	XP_034969444.1	41.4	6.97e-45	XP_034969444.1 transcriptional regulator ATRX isoform X2 [Zootoca vivipara]
PrileiEVm004425t1	NWI92255.1	42.4	1.19e-44	NWI92255.1 ATRX regulator [Pitta sordida]
PrileiEVm004425t1	XP_034969448.1	41.0	1.39e-44	XP_034969448.1 transcriptional regulator ATRX isoform X6 [Zootoca vivipara]
PrileiEVm004425t1	XP_034969443.1	41.0	1.58e-44	XP_034969443.1 transcriptional regulator ATRX isoform X1 [Zootoca vivipara]
PrileiEVm004425t1	XP_021522548.1	45.0	2.50e-44	XP_021522548.1 transcriptional regulator ATRX-like [Aotus nancymaae]
PrileiEVm004425t1	XP_028570468.1	40.6	2.69e-44	XP_028570468.1 transcriptional regulator ATRX isoform X4 [Podarcis muralis]
PrileiEVm004425t1	XP_028570466.1	40.6	2.72e-44	XP_028570466.1 transcriptional regulator ATRX isoform X2 [Podarcis muralis]
PrileiEVm004425t1	XP_028570465.1	40.6	2.73e-44	XP_028570465.1 transcriptional regulator ATRX isoform X1 [Podarcis muralis]
PrileiEVm004425t1	PNI35369.1	44.1	3.56e-44	PNI35369.1 ATRX isoform 3, partial [Pan troglodytes]
PrileiEVm004425t1	GCF60622.1	47.2	4.44e-44	GCF60622.1 hypothetical protein parPi_0024129 [Paroedura picta]
PrileiEVm004425t1	KFV06426.1	43.0	8.18e-44	KFV06426.1 Transcriptional regulator ATRX, partial [Pterocles gutturalis]
PrileiEVm004425t1	XP_031222237.1	45.2	8.29e-44	XP_031222237.1 transcriptional regulator ATRX isoform X2 [Mastomys coucha]
PrileiEVm004425t1	PNJ48403.1	43.6	8.73e-44	PNJ48403.1 ATRX isoform 3, partial [Pongo abelii]
PrileiEVm004425t1	XP_020789239.1	51.7	8.85e-44	XP_020789239.1 transcriptional regulator ATRX-like [Boleophthalmus pectinirostris]
PrileiEVm004425t1	XP_033833701.1	50.0	8.94e-44	XP_033833701.1 transcriptional regulator ATRX-like [Periophthalmus magnuspinnatus]
PrileiEVm004425t1	ETE60662.1	45.7	9.65e-44	ETE60662.1 Transcriptional regulator ATRX, partial [Ophiophagus hannah]
PrileiEVm004425t1	NXU04413.1	41.8	9.86e-44	NXU04413.1 ATRX regulator [Buphagus erythrorhynchus]
PrileiEVm004425t1	XP_037979130.1	42.2	1.03e-43	XP_037979130.1 transcriptional regulator ATRX isoform X7 [Motacilla alba alba]
PrileiEVm005663t1	VDI34688.1	60.0	1.32e-248	VDI34688.1 proprotein convertase subtilisin/kexin type 1 [Mytilus galloprovincialis]
PrileiEVm005663t1	VDI34690.1	60.0	1.70e-248	VDI34690.1 proprotein convertase subtilisin/kexin type 1 [Mytilus galloprovincialis]
PrileiEVm005663t1	VDI34689.1	60.0	2.10e-248	VDI34689.1 proprotein convertase subtilisin/kexin type 1 [Mytilus galloprovincialis]
PrileiEVm005663t1	XP_027519654.1	59.3	8.58e-244	XP_027519654.1 neuroendocrine convertase 1 [Corapipo altera]
PrileiEVm005663t1	XP_030276946.1	59.0	1.05e-243	XP_030276946.1 neuroendocrine convertase 1 [Sparus aurata]
PrileiEVm005663t1	NWY64834.1	59.4	1.21e-243	NWY64834.1 NEC1 convertase [Erithacus rubecula]
PrileiEVm005663t1	NWU18566.1	59.3	1.71e-243	NWU18566.1 NEC1 convertase [Cephalopterus ornatus]
PrileiEVm005663t1	XP_005061274.1	59.4	1.71e-243	XP_005061274.1 PREDICTED: neuroendocrine convertase 1 isoform X1 [Ficedula albicollis]
PrileiEVm005663t1	XP_030113493.2	59.9	1.71e-243	XP_030113493.2 neuroendocrine convertase 1 [Taeniopygia guttata]
PrileiEVm005663t1	NXU91608.1	59.6	1.71e-243	NXU91608.1 NEC1 convertase [Xiphorhynchus elegans]
PrileiEVm005663t1	NXM88588.1	59.4	1.71e-243	NXM88588.1 NEC1 convertase [Oenanthe oenanthe]
PrileiEVm005663t1	NXW68708.1	59.4	2.28e-243	NXW68708.1 NEC1 convertase [Hirundo rustica]
PrileiEVm005663t1	NXE68178.1	59.9	3.77e-243	NXE68178.1 NEC1 convertase [Calcarius ornatus]
PrileiEVm005663t1	NWZ12854.1	60.1	4.48e-243	NWZ12854.1 NEC1 convertase [Agelaius phoeniceus]
PrileiEVm005663t1	NXM32957.1	59.1	4.80e-243	NXM32957.1 NEC1 convertase [Oxyruncus cristatus]
PrileiEVm005663t1	NWT05398.1	59.3	4.80e-243	NWT05398.1 NEC1 convertase [Mionectes macconnelli]
PrileiEVm005663t1	NXG10571.1	59.3	5.51e-243	NXG10571.1 NEC1 convertase [Sakesphorus luctuosus]
PrileiEVm005663t1	NWR94050.1	59.3	5.51e-243	NWR94050.1 NEC1 convertase [Furnarius figulus]
PrileiEVm005663t1	NWR38235.1	59.1	6.32e-243	NWR38235.1 NEC1 convertase [Tachuris rubrigastra]
PrileiEVm005663t1	NWQ83197.1	59.7	6.77e-243	NWQ83197.1 NEC1 convertase [Columbina picui]
PrileiEVm005663t1	NXB91318.1	59.7	6.77e-243	NXB91318.1 NEC1 convertase [Vidua chalybeata]
PrileiEVm005663t1	XP_005533963.1	59.6	6.77e-243	XP_005533963.1 PREDICTED: neuroendocrine convertase 1 [Pseudopodoces humilis]
PrileiEVm005663t1	XP_015470750.1	59.6	6.77e-243	XP_015470750.1 neuroendocrine convertase 1 [Parus major]
PrileiEVm005663t1	NXG19473.1	59.3	7.77e-243	NXG19473.1 NEC1 convertase [Grallaria varia]
PrileiEVm005663t1	XP_030825042.1	59.9	8.92e-243	XP_030825042.1 neuroendocrine convertase 1 [Camarhynchus parvulus]
PrileiEVm009028t1	AKQ63036.1	28.9	1.19e-32	AKQ63036.1 orphan G-protein coupled receptor 26 [Platynereis dumerilii]
PrileiEVm009028t1	ELT87798.1	30.2	5.53e-31	ELT87798.1 hypothetical protein CAPTEDRAFT_74649, partial [Capitella teleta]
PrileiEVm009028t1	ELU06984.1	29.4	1.82e-29	ELU06984.1 hypothetical protein CAPTEDRAFT_121391, partial [Capitella teleta]
PrileiEVm009028t1	ELT87917.1	38.9	2.80e-29	ELT87917.1 hypothetical protein CAPTEDRAFT_25429, partial [Capitella teleta]
PrileiEVm009028t1	XP_018955849.1	27.5	6.65e-18	XP_018955849.1 PREDICTED: somatostatin receptor type 2-like [Cyprinus carpio]
PrileiEVm009028t1	KTF90660.1	27.5	1.20e-17	KTF90660.1 hypothetical protein cypCar_00015676 [Cyprinus carpio]
PrileiEVm009028t1	XP_019641887.1	25.8	3.28e-17	XP_019641887.1 PREDICTED: somatostatin receptor type 5-like [Branchiostoma belcheri]
PrileiEVm009028t1	XP_016116799.1	27.7	3.19e-16	XP_016116799.1 PREDICTED: somatostatin receptor type 2-like [Sinocyclocheilus grahami]
PrileiEVm009028t1	XP_016318417.1	26.7	4.06e-16	XP_016318417.1 PREDICTED: somatostatin receptor type 2-like isoform X2 [Sinocyclocheilus anshuiensis]
PrileiEVm009028t1	XP_036404939.1	24.0	5.24e-16	XP_036404939.1 somatostatin receptor type 1 [Megalops cyprinoides]
PrileiEVm009028t1	KAF7706229.1	24.0	7.40e-16	KAF7706229.1 hypothetical protein HF521_019483 [Silurus meridionalis]
PrileiEVm009028t1	CDQ91943.1	30.0	7.56e-16	CDQ91943.1 unnamed protein product [Oncorhynchus mykiss]
PrileiEVm009028t1	XP_036379054.1	23.5	9.56e-16	XP_036379054.1 somatostatin receptor type 1-like [Megalops cyprinoides]
PrileiEVm009028t1	XP_035696301.1	24.7	9.71e-16	XP_035696301.1 somatostatin receptor type 5-like [Branchiostoma floridae]
PrileiEVm009028t1	XP_027898164.1	27.4	1.30e-15	XP_027898164.1 somatostatin receptor type 2-like [Xiphophorus couchianus]
PrileiEVm009028t1	XP_005801493.1	27.4	1.30e-15	XP_005801493.1 somatostatin receptor type 2-like [Xiphophorus maculatus]
PrileiEVm009028t1	XP_016318416.1	26.7	1.76e-15	XP_016318416.1 PREDICTED: somatostatin receptor type 2-like isoform X1 [Sinocyclocheilus anshuiensis]
PrileiEVm009028t1	XP_035254528.1	26.4	2.39e-15	XP_035254528.1 somatostatin receptor type 2-like [Anguilla anguilla]
PrileiEVm009028t1	XP_016384394.1	26.7	2.48e-15	XP_016384394.1 PREDICTED: somatostatin receptor type 2-like [Sinocyclocheilus rhinocerous]
PrileiEVm009028t1	XP_031730168.1	23.7	3.06e-15	XP_031730168.1 somatostatin receptor type 1-like [Anarrhichthys ocellatus]
PrileiEVm009028t1	KAF5907134.1	23.8	3.21e-15	KAF5907134.1 somatostatin receptor type 1-like [Clarias magur]
PrileiEVm009028t1	XP_012882521.1	23.6	3.87e-15	XP_012882521.1 PREDICTED: somatostatin receptor type 4 [Dipodomys ordii]
PrileiEVm009028t1	XP_014830322.1	23.1	3.91e-15	XP_014830322.1 PREDICTED: somatostatin-like receptor F_48D10.1 isoform X2 [Poecilia mexicana]
PrileiEVm009028t1	XP_016536227.1	23.1	3.91e-15	XP_016536227.1 PREDICTED: somatostatin-like receptor F_48D10.1 isoform X2 [Poecilia formosa]
PrileiEVm009028t1	XP_014830321.1	23.1	3.94e-15	XP_014830321.1 PREDICTED: somatostatin-like receptor F_48D10.1 isoform X1 [Poecilia mexicana]
PrileiEVm026854t1	XP_009029576.1	68.4	1.18e-32	XP_009029576.1 hypothetical protein HELRODRAFT_194286 [Helobdella robusta]
PrileiEVm026854t1	XP_033208991.1	68.0	1.04e-29	XP_033208991.1 ras-related protein Rab6 isoform X2 [Belonocnema treatae]
PrileiEVm026854t1	XP_014213429.1	68.0	1.04e-29	XP_014213429.1 ras-related protein Rab6 [Copidosoma floridanum]
PrileiEVm026854t1	XP_014238384.1	67.0	1.42e-29	XP_014238384.1 ras-related protein Rab6 [Trichogramma pretiosum]
PrileiEVm026854t1	XP_001604718.2	67.0	1.42e-29	XP_001604718.2 ras-related protein Rab6 isoform X2 [Nasonia vitripennis]
PrileiEVm026854t1	ELT91802.1	69.4	1.59e-29	ELT91802.1 hypothetical protein CAPTEDRAFT_169557 [Capitella teleta]
PrileiEVm026854t1	XP_015588010.1	68.0	1.93e-29	XP_015588010.1 ras-related protein Rab6 isoform X2 [Cephus cinctus]
PrileiEVm026854t1	XP_011053230.1	67.0	2.62e-29	XP_011053230.1 PREDICTED: ras-related protein Rab6 isoform X2 [Acromyrmex echinatior]
PrileiEVm026854t1	XP_025073590.1	67.0	2.62e-29	XP_025073590.1 LOW QUALITY PROTEIN: ras-related protein Rab6 [Pogonomyrmex barbatus]
PrileiEVm026854t1	XP_015185138.1	66.0	6.62e-29	XP_015185138.1 PREDICTED: ras-related protein Rab6 isoform X3 [Polistes dominula]
PrileiEVm026854t1	XP_011165040.1	66.0	6.62e-29	XP_011165040.1 ras-related protein Rab6 isoform X2 [Solenopsis invicta]
PrileiEVm026854t1	XP_014608577.1	66.0	6.62e-29	XP_014608577.1 PREDICTED: ras-related protein Rab6 isoform X4 [Polistes canadensis]
PrileiEVm026854t1	XP_011310698.1	66.0	6.62e-29	XP_011310698.1 PREDICTED: ras-related protein Rab6 isoform X2 [Fopius arisanus]
PrileiEVm026854t1	XP_018055072.1	67.0	7.39e-29	XP_018055072.1 PREDICTED: ras-related protein Rab6 [Atta colombica]
PrileiEVm026854t1	XP_026676788.1	63.0	8.17e-29	XP_026676788.1 ras-related protein Rab6-like, partial [Diaphorina citri]
PrileiEVm026854t1	XP_025078565.1	65.3	9.01e-29	XP_025078565.1 ras-related protein Rab6 isoform X2 [Pomacea canaliculata]
PrileiEVm026854t1	TGZ37472.1	65.7	1.37e-28	TGZ37472.1 Ras-related protein Rab-6A [Temnothorax longispinosus]
PrileiEVm026854t1	XP_003700004.1	66.0	1.67e-28	XP_003700004.1 PREDICTED: ras-related protein Rab6 isoform X2 [Megachile rotundata]
PrileiEVm026854t1	XP_035213085.1	64.9	2.21e-28	XP_035213085.1 ras-related protein Rab-6A isoform X1 [Stegodyphus dumicola]
PrileiEVm026854t1	XP_003690289.1	66.0	2.27e-28	XP_003690289.1 ras-related protein Rab6 isoform X2 [Apis florea]
PrileiEVm026854t1	XP_015927971.2	64.9	3.01e-28	XP_015927971.2 ras-related protein Rab6 [Parasteatoda tepidariorum]
PrileiEVm026854t1	XP_012252127.1	65.0	3.09e-28	XP_012252127.1 ras-related protein Rab6 isoform X2 [Athalia rosae]
PrileiEVm026854t1	XP_008543108.1	65.0	3.09e-28	XP_008543108.1 PREDICTED: ras-related protein Rab6 [Microplitis demolitor]
PrileiEVm026854t1	RUS89954.1	63.5	3.09e-28	RUS89954.1 hypothetical protein EGW08_002306 [Elysia chlorotica]
PrileiEVm026854t1	VDM96968.1	66.0	4.07e-28	VDM96968.1 unnamed protein product [Thelazia callipaeda]
PrileiEVm014406t1	ELT95525.1	42.9	8.86e-48	ELT95525.1 hypothetical protein CAPTEDRAFT_219101 [Capitella teleta]
PrileiEVm014406t1	ELT95528.1	42.1	1.29e-45	ELT95528.1 hypothetical protein CAPTEDRAFT_148433 [Capitella teleta]
PrileiEVm014406t1	XP_013410515.1	34.3	9.60e-38	XP_013410515.1 transmembrane protein 211-like [Lingula anatina]
PrileiEVm014406t1	XP_013381550.1	34.3	9.60e-38	XP_013381550.1 transmembrane protein 211 [Lingula anatina]
PrileiEVm014406t1	XP_025092432.1	39.3	2.65e-37	XP_025092432.1 transmembrane protein 211-like [Pomacea canaliculata]
PrileiEVm014406t1	XP_011442774.2	35.6	4.19e-31	XP_011442774.2 LHFPL tetraspan subfamily member 2a protein [Crassostrea gigas]
PrileiEVm014406t1	XP_022344711.1	36.3	1.96e-30	XP_022344711.1 lipoma HMGIC fusion partner-like 2 protein [Crassostrea virginica]
PrileiEVm014406t1	XP_022344670.1	36.3	2.67e-30	XP_022344670.1 lipoma HMGIC fusion partner-like 2 protein [Crassostrea virginica]
PrileiEVm014406t1	XP_025092175.1	33.9	4.41e-27	XP_025092175.1 uncharacterized protein LOC112562844 [Pomacea canaliculata]
PrileiEVm014406t1	XP_011442775.1	29.9	3.63e-22	XP_011442775.1 transmembrane protein 211 [Crassostrea gigas]
PrileiEVm014406t1	XP_022344170.1	29.6	1.10e-20	XP_022344170.1 transmembrane protein 211-like [Crassostrea virginica]
PrileiEVm014406t1	XP_022338725.1	29.2	3.24e-19	XP_022338725.1 transmembrane protein 211-like [Crassostrea virginica]
PrileiEVm014406t1	XP_034758504.1	27.9	6.59e-18	XP_034758504.1 transmembrane protein 211-like [Acipenser ruthenus]
PrileiEVm014406t1	XP_033904441.2	27.9	6.75e-18	XP_033904441.2 transmembrane protein 211-like [Acipenser ruthenus]
PrileiEVm014406t1	XP_007898911.1	29.8	4.13e-17	XP_007898911.1 PREDICTED: transmembrane protein 211 [Callorhinchus milii]
PrileiEVm014406t1	XP_028938517.1	29.1	8.36e-17	XP_028938517.1 transmembrane protein 211 isoform X1 [Ornithorhynchus anatinus]
PrileiEVm014406t1	XP_018413148.1	28.2	8.52e-17	XP_018413148.1 PREDICTED: transmembrane protein 211-like [Nanorana parkeri]
PrileiEVm014406t1	TFK12993.1	27.0	1.16e-16	TFK12993.1 Transmembrane protein 211 [Platysternon megacephalum]
PrileiEVm014406t1	XP_040194584.1	28.4	1.16e-16	XP_040194584.1 transmembrane protein 211-like [Rana temporaria]
PrileiEVm014406t1	XP_038615233.1	29.4	1.40e-16	XP_038615233.1 transmembrane protein 211 [Tachyglossus aculeatus]
PrileiEVm014406t1	XP_033778739.1	28.3	1.62e-16	XP_033778739.1 transmembrane protein 211-like [Geotrypetes seraphini]
PrileiEVm014406t1	XP_030392274.1	27.0	3.91e-16	XP_030392274.1 transmembrane protein 211-like [Gopherus evgoodei]
PrileiEVm014406t1	XP_024122029.1	28.4	4.18e-16	XP_024122029.1 transmembrane protein 211 [Oryzias melastigma]
PrileiEVm014406t1	XP_037736661.1	26.2	5.31e-16	XP_037736661.1 transmembrane protein 211 [Chelonia mydas]
PrileiEVm014406t1	XP_039363902.1	26.6	5.31e-16	XP_039363902.1 transmembrane protein 211-like [Mauremys reevesii]
PrileiEVm028741t1	PKU31260.1	62.7	5.76e-25	PKU31260.1 hypothetical protein llap_18437 [Limosa lapponica baueri]
PrileiEVm028741t1	KQK73675.1	60.0	4.16e-24	KQK73675.1 alpha-(1,6)-fucosyltransferase [Amazona aestiva]
PrileiEVm028741t1	XP_009810858.1	61.3	4.48e-24	XP_009810858.1 PREDICTED: alpha-(1,6)-fucosyltransferase, partial [Gavia stellata]
PrileiEVm028741t1	XP_023783665.1	61.3	7.97e-24	XP_023783665.1 alpha-(1,6)-fucosyltransferase-like [Cyanistes caeruleus]
PrileiEVm028741t1	XP_009987468.1	61.3	8.32e-24	XP_009987468.1 PREDICTED: alpha-(1,6)-fucosyltransferase-like, partial [Tauraco erythrolophus]
PrileiEVm028741t1	EAW80911.1	60.0	1.29e-23	EAW80911.1 fucosyltransferase 8 (alpha (1,6) fucosyltransferase), isoform CRA_a [Homo sapiens]
PrileiEVm028741t1	BAB40975.1	60.0	1.64e-23	BAB40975.1 alpha1,6 fucosyltransferase, partial [Homo sapiens]
PrileiEVm028741t1	AAH93889.1	60.0	1.09e-22	AAH93889.1 Fucosyltransferase 8 (alpha (1,6) fucosyltransferase) [Homo sapiens]
PrileiEVm028741t1	XP_008581281.1	60.0	1.09e-22	XP_008581281.1 PREDICTED: alpha-(1,6)-fucosyltransferase-like [Galeopterus variegatus]
PrileiEVm028741t1	NXY81674.1	61.3	1.25e-22	NXY81674.1 FUT8 fucosyltransferase [Ceyx cyanopectus]
PrileiEVm028741t1	XP_009486144.1	61.3	1.62e-22	XP_009486144.1 PREDICTED: alpha-(1,6)-fucosyltransferase, partial [Pelecanus crispus]
PrileiEVm028741t1	NXF99216.1	61.3	1.69e-22	NXF99216.1 FUT8 fucosyltransferase [Sakesphorus luctuosus]
PrileiEVm028741t1	KAF1650745.1	61.3	1.69e-22	KAF1650745.1 Alpha-(1,6)-fucosyltransferase, partial [Eudyptes robustus]
PrileiEVm028741t1	NWX75651.1	61.3	1.69e-22	NWX75651.1 FUT8 fucosyltransferase [Alca torda]
PrileiEVm028741t1	NWH80344.1	61.3	1.69e-22	NWH80344.1 FUT8 fucosyltransferase [Piaya cayana]
PrileiEVm028741t1	NXT75853.1	61.3	1.69e-22	NXT75853.1 FUT8 fucosyltransferase [Zapornia atra]
PrileiEVm028741t1	NXT40463.1	61.3	1.69e-22	NXT40463.1 FUT8 fucosyltransferase [Pelecanoides urinatrix]
PrileiEVm028741t1	NWS35092.1	61.3	1.69e-22	NWS35092.1 FUT8 fucosyltransferase [Polioptila caerulea]
PrileiEVm028741t1	KFP63088.1	61.3	1.72e-22	KFP63088.1 Alpha-(1,6)-fucosyltransferase, partial [Cariama cristata]
PrileiEVm028741t1	KAF6386802.1	60.0	2.11e-22	KAF6386802.1 fucosyltransferase 8 [Myotis myotis]
PrileiEVm028741t1	CDQ94373.1	60.0	2.19e-22	CDQ94373.1 unnamed protein product, partial [Oncorhynchus mykiss]
PrileiEVm028741t1	NXQ92526.1	60.0	2.29e-22	NXQ92526.1 FUT8 fucosyltransferase [Nyctibius grandis]
PrileiEVm028741t1	KAF2977249.1	61.3	2.30e-22	KAF2977249.1 hypothetical protein EK904_008035 [Melospiza melodia maxima]
PrileiEVm028741t1	XP_009694549.1	61.3	2.49e-22	XP_009694549.1 PREDICTED: alpha-(1,6)-fucosyltransferase [Cariama cristata]
PrileiEVm028741t1	OBS77253.1	56.0	2.69e-22	OBS77253.1 hypothetical protein A6R68_16295, partial [Neotoma lepida]
PrileiEVm001658t1	XP_021952063.1	37.3	8.20e-254	XP_021952063.1 uncharacterized protein LOC110848997 [Folsomia candida]
PrileiEVm001658t1	CAF4944788.1	36.2	3.09e-252	CAF4944788.1 unnamed protein product, partial [Rotaria sp. Silwood1]
PrileiEVm001658t1	CAF1108038.1	36.2	5.81e-252	CAF1108038.1 unnamed protein product [Rotaria sp. Silwood1]
PrileiEVm001658t1	CAF3744116.1	36.2	8.18e-252	CAF3744116.1 unnamed protein product [Rotaria sp. Silwood1]
PrileiEVm001658t1	CAF3191183.1	35.3	1.36e-238	CAF3191183.1 unnamed protein product [Rotaria sp. Silwood2]
PrileiEVm001658t1	CAF2726861.1	35.2	7.47e-238	CAF2726861.1 unnamed protein product [Rotaria sp. Silwood2]
PrileiEVm001658t1	CAF1523415.1	35.1	3.92e-237	CAF1523415.1 unnamed protein product, partial [Rotaria sordida]
PrileiEVm001658t1	CAF1461433.1	35.1	7.05e-237	CAF1461433.1 unnamed protein product [Rotaria sordida]
PrileiEVm001658t1	CAD7653401.1	36.1	1.54e-235	CAD7653401.1 unnamed protein product [Oppiella nova]
PrileiEVm001658t1	CAF3572212.1	34.3	4.83e-217	CAF3572212.1 unnamed protein product, partial [Rotaria socialis]
PrileiEVm001658t1	CAF4993908.1	33.6	2.10e-215	CAF4993908.1 unnamed protein product, partial [Rotaria sp. Silwood1]
PrileiEVm001658t1	XP_038059602.1	34.1	7.19e-202	XP_038059602.1 uncharacterized protein LOC119730679 [Patiria miniata]
PrileiEVm001658t1	CAF4127572.1	34.7	7.52e-188	CAF4127572.1 unnamed protein product [Rotaria sordida]
PrileiEVm001658t1	XP_038059743.1	33.6	3.95e-187	XP_038059743.1 uncharacterized protein LOC119730783 [Patiria miniata]
PrileiEVm001658t1	XP_038059788.1	33.5	1.08e-186	XP_038059788.1 uncharacterized protein LOC119730820 [Patiria miniata]
PrileiEVm001658t1	XP_038059627.1	32.7	6.57e-185	XP_038059627.1 uncharacterized protein LOC119730696 [Patiria miniata]
PrileiEVm001658t1	XP_038059663.1	33.6	8.72e-185	XP_038059663.1 uncharacterized protein LOC119730719 [Patiria miniata]
PrileiEVm001658t1	XP_037042296.1	30.3	8.30e-178	XP_037042296.1 uncharacterized protein LOC119078724 [Bradysia coprophila]
PrileiEVm001658t1	XP_028397642.1	33.0	2.34e-177	XP_028397642.1 uncharacterized protein LOC114521398 [Dendronephthya gigantea]
PrileiEVm001658t1	PAV64127.1	32.9	5.92e-177	PAV64127.1 hypothetical protein WR25_05624 [Diploscapter pachys]
PrileiEVm001658t1	XP_038059614.1	33.1	7.40e-177	XP_038059614.1 uncharacterized protein LOC119730688 [Patiria miniata]
PrileiEVm001658t1	PAV77661.1	30.6	2.12e-176	PAV77661.1 hypothetical protein WR25_15646 [Diploscapter pachys]
PrileiEVm001658t1	XP_038059651.1	33.6	1.81e-174	XP_038059651.1 uncharacterized protein LOC119730712 [Patiria miniata]
PrileiEVm001658t1	XP_038059688.1	32.4	3.65e-173	XP_038059688.1 uncharacterized protein LOC119730735 [Patiria miniata]
PrileiEVm001658t1	PAV70955.1	32.0	1.87e-171	PAV70955.1 hypothetical protein WR25_20930 [Diploscapter pachys]
PrileiEVm009177t1	XP_033745086.1	29.8	5.64e-43	XP_033745086.1 LOW QUALITY PROTEIN: LLGL scribble cell polarity complex component 2-like [Pecten maximus]
PrileiEVm009177t1	KOF99292.1	28.5	3.58e-42	KOF99292.1 hypothetical protein OCBIM_22018211mg [Octopus bimaculoides]
PrileiEVm009177t1	XP_029637407.1	28.5	1.17e-41	XP_029637407.1 rab11 family-interacting protein 4A-like isoform X8 [Octopus sinensis]
PrileiEVm009177t1	XP_026771829.1	28.9	1.03e-40	XP_026771829.1 rab11 family-interacting protein 4A isoform X1 [Pangasianodon hypophthalmus]
PrileiEVm009177t1	KOF99293.1	28.3	1.56e-40	KOF99293.1 hypothetical protein OCBIM_22018211mg [Octopus bimaculoides]
PrileiEVm009177t1	XP_014776451.1	28.4	1.66e-40	XP_014776451.1 PREDICTED: rab11 family-interacting protein 4A-like isoform X5 [Octopus bimaculoides]
PrileiEVm009177t1	XP_036360190.1	28.3	2.16e-40	XP_036360190.1 rab11 family-interacting protein 4A-like isoform X6 [Octopus sinensis]
PrileiEVm009177t1	XP_029637405.1	28.3	5.84e-40	XP_029637405.1 rab11 family-interacting protein 4A-like isoform X5 [Octopus sinensis]
PrileiEVm009177t1	XP_017339779.1	29.3	6.04e-40	XP_017339779.1 PREDICTED: rab11 family-interacting protein 4A-like isoform X1 [Ictalurus punctatus]
PrileiEVm009177t1	XP_014776444.1	28.4	8.09e-40	XP_014776444.1 PREDICTED: rab11 family-interacting protein 4A-like isoform X4 [Octopus bimaculoides]
PrileiEVm009177t1	XP_036360189.1	28.3	1.05e-39	XP_036360189.1 rab11 family-interacting protein 4A-like isoform X4 [Octopus sinensis]
PrileiEVm009177t1	XP_036360188.1	28.4	1.07e-39	XP_036360188.1 rab11 family-interacting protein 4A-like isoform X3 [Octopus sinensis]
PrileiEVm009177t1	KOF99294.1	28.3	1.33e-39	KOF99294.1 hypothetical protein OCBIM_22018211mg [Octopus bimaculoides]
PrileiEVm009177t1	XP_014776426.1	28.4	1.53e-39	XP_014776426.1 PREDICTED: rab11 family-interacting protein 4A-like isoform X2 [Octopus bimaculoides]
PrileiEVm009177t1	XP_033827712.1	29.0	3.04e-39	XP_033827712.1 rab11 family-interacting protein 4A [Periophthalmus magnuspinnatus]
PrileiEVm009177t1	XP_014776434.1	28.3	4.83e-39	XP_014776434.1 PREDICTED: rab11 family-interacting protein 4A-like isoform X3 [Octopus bimaculoides]
PrileiEVm009177t1	KOF99290.1	28.3	7.99e-39	KOF99290.1 hypothetical protein OCBIM_22018211mg [Octopus bimaculoides]
PrileiEVm009177t1	KAF7698293.1	27.6	1.58e-38	KAF7698293.1 hypothetical protein HF521_004803 [Silurus meridionalis]
PrileiEVm009177t1	XP_040061176.1	28.6	2.26e-38	XP_040061176.1 rab11 family-interacting protein 4A [Ixodes scapularis]
PrileiEVm009177t1	XP_029637403.1	28.2	2.91e-38	XP_029637403.1 rab11 family-interacting protein 4A-like isoform X2 [Octopus sinensis]
PrileiEVm009177t1	XP_014776417.1	28.3	4.02e-38	XP_014776417.1 PREDICTED: rab11 family-interacting protein 4A-like isoform X1 [Octopus bimaculoides]
PrileiEVm009177t1	XP_036360187.1	28.2	5.25e-38	XP_036360187.1 rab11 family-interacting protein 4A-like isoform X1 [Octopus sinensis]
PrileiEVm009177t1	XP_038123490.1	27.9	6.55e-38	XP_038123490.1 rab11 family-interacting protein 4A [Cyprinodon tularosa]
PrileiEVm009177t1	KOF99291.1	28.2	6.74e-38	KOF99291.1 hypothetical protein OCBIM_22018211mg [Octopus bimaculoides]
PrileiEVm009177t1	XP_035510184.1	26.8	7.22e-38	XP_035510184.1 rab11 family-interacting protein 4A [Morone saxatilis]
PrileiEVm004615t1	XP_015825549.1	32.1	9.38e-45	XP_015825549.1 PREDICTED: fibroblast growth factor receptor-like 1 [Nothobranchius furzeri]
PrileiEVm004615t1	XP_012720037.2	31.8	6.18e-44	XP_012720037.2 fibroblast growth factor receptor-like 1 [Fundulus heteroclitus]
PrileiEVm004615t1	XP_017265478.1	31.0	4.13e-43	XP_017265478.1 fibroblast growth factor receptor-like 1 isoform X1 [Kryptolebias marmoratus]
PrileiEVm004615t1	XP_007576242.1	30.6	4.96e-43	XP_007576242.1 PREDICTED: fibroblast growth factor receptor-like 1 [Poecilia formosa]
PrileiEVm004615t1	XP_014903584.1	30.6	4.96e-43	XP_014903584.1 PREDICTED: fibroblast growth factor receptor-like 1 [Poecilia latipinna]
PrileiEVm004615t1	XP_017265487.1	31.5	7.38e-43	XP_017265487.1 fibroblast growth factor receptor-like 1 isoform X2 [Kryptolebias marmoratus]
PrileiEVm004615t1	XP_014863188.1	31.1	1.22e-42	XP_014863188.1 PREDICTED: fibroblast growth factor receptor-like 1 [Poecilia mexicana]
PrileiEVm004615t1	XP_014325031.1	30.9	2.10e-42	XP_014325031.1 fibroblast growth factor receptor-like 1 [Xiphophorus maculatus]
PrileiEVm004615t1	XP_032403945.1	30.9	2.10e-42	XP_032403945.1 LOW QUALITY PROTEIN: fibroblast growth factor receptor-like 1 [Xiphophorus hellerii]
PrileiEVm004615t1	XP_027855903.1	30.9	2.10e-42	XP_027855903.1 fibroblast growth factor receptor-like 1 [Xiphophorus couchianus]
PrileiEVm004615t1	XP_037551244.1	30.8	2.45e-42	XP_037551244.1 fibroblast growth factor receptor-like 1 [Nematolebias whitei]
PrileiEVm004615t1	XP_038142121.1	30.8	4.55e-42	XP_038142121.1 fibroblast growth factor receptor-like 1 [Cyprinodon tularosa]
PrileiEVm004615t1	XP_015229729.1	30.8	6.14e-42	XP_015229729.1 PREDICTED: fibroblast growth factor receptor-like 1 [Cyprinodon variegatus]
PrileiEVm004615t1	XP_026857945.1	28.9	8.04e-42	XP_026857945.1 fibroblast growth factor receptor-like 1a [Electrophorus electricus]
PrileiEVm004615t1	XP_013869253.1	30.0	1.51e-41	XP_013869253.1 PREDICTED: fibroblast growth factor receptor-like 1 [Austrofundulus limnaeus]
PrileiEVm004615t1	XP_008398275.1	30.8	3.18e-41	XP_008398275.1 PREDICTED: fibroblast growth factor receptor-like 1 [Poecilia reticulata]
PrileiEVm004615t1	QHG11576.1	36.6	1.09e-39	QHG11576.1 fibroblast growth factor receptor-like protein precursor, partial [Apostichopus japonicus]
PrileiEVm004615t1	XP_033122405.1	30.0	8.64e-39	XP_033122405.1 fibroblast growth factor receptor-like 1 isoform X2 [Anneissia japonica]
PrileiEVm004615t1	XP_033122402.1	30.0	8.80e-39	XP_033122402.1 fibroblast growth factor receptor-like 1 isoform X1 [Anneissia japonica]
PrileiEVm004615t1	XP_022339195.1	31.9	2.47e-38	XP_022339195.1 fibroblast growth factor receptor-like 1 isoform X3 [Crassostrea virginica]
PrileiEVm004615t1	XP_022339194.1	31.9	3.00e-38	XP_022339194.1 fibroblast growth factor receptor-like 1 isoform X2 [Crassostrea virginica]
PrileiEVm004615t1	XP_022339193.1	31.9	3.33e-38	XP_022339193.1 fibroblast growth factor receptor-like 1 isoform X1 [Crassostrea virginica]
PrileiEVm004615t1	XP_011428012.1	31.3	2.69e-37	XP_011428012.1 fibroblast growth factor receptor-like 1 isoform X2 [Crassostrea gigas]
PrileiEVm004615t1	XP_011428011.1	31.3	3.42e-37	XP_011428011.1 fibroblast growth factor receptor-like 1 isoform X1 [Crassostrea gigas]
PrileiEVm004615t1	XP_026157552.1	34.2	2.70e-36	XP_026157552.1 fibroblast growth factor receptor-like 1 [Mastacembelus armatus]
PrileiEVm010763t1	KQK74155.1	38.0	2.09e-65	KQK74155.1 growth/differentiation factor 11-like protein [Amazona aestiva]
PrileiEVm010763t1	XP_030907199.2	38.0	2.15e-65	XP_030907199.2 growth/differentiation factor 11 [Melopsittacus undulatus]
PrileiEVm010763t1	OPJ67318.1	38.1	1.66e-64	OPJ67318.1 hypothetical protein AV530_011065 [Patagioenas fasciata monilis]
PrileiEVm010763t1	XP_025903160.1	38.5	2.08e-64	XP_025903160.1 growth/differentiation factor 11 [Nothoprocta perdicaria]
PrileiEVm010763t1	XP_014380943.1	38.8	2.67e-64	XP_014380943.1 growth/differentiation factor 11, partial [Alligator sinensis]
PrileiEVm010763t1	XP_032066605.1	38.0	3.29e-64	XP_032066605.1 growth/differentiation factor 11 [Thamnophis elegans]
PrileiEVm010763t1	XP_039370388.1	38.5	3.39e-64	XP_039370388.1 growth/differentiation factor 11 [Mauremys reevesii]
PrileiEVm010763t1	TFK02910.1	39.0	3.39e-64	TFK02910.1 Growth/differentiation factor 11 [Platysternon megacephalum]
PrileiEVm010763t1	XP_037226654.1	38.5	3.96e-64	XP_037226654.1 growth/differentiation factor 11 [Falco rusticolus]
PrileiEVm010763t1	XP_017694161.1	39.2	4.00e-64	XP_017694161.1 PREDICTED: growth/differentiation factor 11 [Lepidothrix coronata]
PrileiEVm010763t1	XP_010725179.2	38.5	4.20e-64	XP_010725179.2 growth/differentiation factor 11 [Meleagris gallopavo]
PrileiEVm010763t1	XP_026534490.1	38.0	4.48e-64	XP_026534490.1 growth/differentiation factor 11 [Notechis scutatus]
PrileiEVm010763t1	XP_029139758.1	38.0	4.48e-64	XP_029139758.1 growth/differentiation factor 11 [Protobothrops mucrosquamatus]
PrileiEVm010763t1	XP_039194770.1	38.0	4.48e-64	XP_039194770.1 growth/differentiation factor 11 [Crotalus tigris]
PrileiEVm010763t1	XP_034268463.1	38.0	4.48e-64	XP_034268463.1 growth/differentiation factor 11 [Pantherophis guttatus]
PrileiEVm010763t1	XP_030366233.1	38.1	4.58e-64	XP_030366233.1 growth/differentiation factor 11 isoform X2 [Strigops habroptila]
PrileiEVm010763t1	XP_039568927.1	38.4	5.44e-64	XP_039568927.1 growth/differentiation factor 11 [Passer montanus]
PrileiEVm010763t1	XP_036261798.1	38.7	5.72e-64	XP_036261798.1 LOW QUALITY PROTEIN: growth/differentiation factor 11 [Molothrus ater]
PrileiEVm010763t1	XP_034959810.1	38.0	5.93e-64	XP_034959810.1 growth/differentiation factor 11 [Zootoca vivipara]
PrileiEVm010763t1	XP_030410669.1	38.2	6.28e-64	XP_030410669.1 growth/differentiation factor 11 [Gopherus evgoodei]
PrileiEVm010763t1	XP_020638643.1	38.0	6.84e-64	XP_020638643.1 growth/differentiation factor 11 [Pogona vitticeps]
PrileiEVm010763t1	XP_032994704.1	38.0	6.84e-64	XP_032994704.1 growth/differentiation factor 11 [Lacerta agilis]
PrileiEVm010763t1	XP_027763107.1	38.5	7.41e-64	XP_027763107.1 growth/differentiation factor 11 [Empidonax traillii]
PrileiEVm010763t1	XP_006629278.1	38.6	7.88e-64	XP_006629278.1 PREDICTED: growth/differentiation factor 11 [Lepisosteus oculatus]
PrileiEVm010763t1	XP_032641545.1	38.2	8.55e-64	XP_032641545.1 growth/differentiation factor 11 [Chelonoidis abingdonii]
PrileiEVm010634t1	XP_002431023.1	30.5	4.60e-52	XP_002431023.1 limbic system-associated membrane protein precursor, putative [Pediculus humanus corporis]
PrileiEVm010634t1	RZF35725.1	30.9	5.49e-51	RZF35725.1 hypothetical protein LSTR_LSTR009593 [Laodelphax striatellus]
PrileiEVm010634t1	XP_039280250.1	30.8	9.62e-51	XP_039280250.1 limbic system-associated membrane protein [Nilaparvata lugens]
PrileiEVm010634t1	XP_021966259.2	31.3	3.16e-49	XP_021966259.2 limbic system-associated membrane protein [Folsomia candida]
PrileiEVm010634t1	XP_039280247.1	29.5	7.12e-49	XP_039280247.1 limbic system-associated membrane protein-like isoform X2 [Nilaparvata lugens]
PrileiEVm010634t1	CAB3368822.1	31.1	7.48e-49	CAB3368822.1 Hypothetical predicted protein [Cloeon dipterum]
PrileiEVm010634t1	CAB3368823.1	31.1	7.65e-49	CAB3368823.1 Hypothetical predicted protein [Cloeon dipterum]
PrileiEVm010634t1	RZF46856.1	31.2	9.20e-49	RZF46856.1 hypothetical protein LSTR_LSTR008237 [Laodelphax striatellus]
PrileiEVm010634t1	XP_039280246.1	29.5	9.83e-49	XP_039280246.1 limbic system-associated membrane protein-like isoform X1 [Nilaparvata lugens]
PrileiEVm010634t1	RZF35719.1	29.2	1.33e-48	RZF35719.1 hypothetical protein LSTR_LSTR009587 [Laodelphax striatellus]
PrileiEVm010634t1	XP_026816710.1	30.2	1.40e-48	XP_026816710.1 limbic system-associated membrane protein-like [Rhopalosiphum maidis]
PrileiEVm010634t1	XP_029346679.1	30.0	1.43e-48	XP_029346679.1 limbic system-associated membrane protein-like [Acyrthosiphon pisum]
PrileiEVm010634t1	XP_001954473.2	30.7	4.42e-48	XP_001954473.2 hemicentin-1 [Drosophila ananassae]
PrileiEVm010634t1	XP_017102054.1	30.7	4.51e-48	XP_017102054.1 PREDICTED: hemicentin-2 isoform X1 [Drosophila bipectinata]
PrileiEVm010634t1	EDW80598.2	30.2	6.25e-48	EDW80598.2 uncharacterized protein Dwil_GK11479 [Drosophila willistoni]
PrileiEVm010634t1	XP_021925523.1	32.0	7.73e-48	XP_021925523.1 lachesin-like isoform X1 [Zootermopsis nevadensis]
PrileiEVm010634t1	XP_017020314.1	30.1	8.00e-48	XP_017020314.1 PREDICTED: protein CEPU-1 [Drosophila kikkawai]
PrileiEVm010634t1	XP_018912896.1	30.9	1.08e-47	XP_018912896.1 PREDICTED: protein amalgam-like isoform X2 [Bemisia tabaci]
PrileiEVm010634t1	XP_020799702.1	30.1	1.21e-47	XP_020799702.1 MAM domain-containing glycosylphosphatidylinositol anchor protein 1 [Drosophila serrata]
PrileiEVm010634t1	XP_017002962.1	30.7	1.34e-47	XP_017002962.1 PREDICTED: limbic system-associated membrane protein [Drosophila takahashii]
PrileiEVm010634t1	XP_018564772.2	31.1	1.88e-47	XP_018564772.2 lachesin-like [Anoplophora glabripennis]
PrileiEVm010634t1	XP_017131189.1	30.3	2.03e-47	XP_017131189.1 PREDICTED: limbic system-associated membrane protein [Drosophila elegans]
PrileiEVm010634t1	XP_026467218.1	28.6	2.20e-47	XP_026467218.1 limbic system-associated membrane protein-like isoform X2 [Ctenocephalides felis]
PrileiEVm010634t1	XP_002069612.3	30.2	2.25e-47	XP_002069612.3 opioid-binding protein/cell adhesion molecule homolog [Drosophila willistoni]
PrileiEVm010634t1	XP_026467217.1	28.6	2.42e-47	XP_026467217.1 limbic system-associated membrane protein-like isoform X1 [Ctenocephalides felis]
PrileiEVm001997t1	XP_013392121.1	24.3	6.97e-29	XP_013392121.1 uncharacterized protein LOC106160149 isoform X2 [Lingula anatina]
PrileiEVm001997t1	XP_013392120.1	24.3	7.01e-29	XP_013392120.1 uncharacterized protein LOC106160149 isoform X1 [Lingula anatina]
PrileiEVm001997t1	XP_009010804.1	22.9	1.00e-20	XP_009010804.1 hypothetical protein HELRODRAFT_167034 [Helobdella robusta]
PrileiEVm001997t1	CAD5113657.1	24.2	2.10e-20	CAD5113657.1 DgyrCDS2818 [Dimorphilus gyrociliatus]
PrileiEVm001997t1	XP_025080554.1	22.8	1.06e-19	XP_025080554.1 uncharacterized protein LOC112556099 [Pomacea canaliculata]
PrileiEVm001997t1	PVD35954.1	22.8	1.06e-19	PVD35954.1 hypothetical protein C0Q70_02923 [Pomacea canaliculata]
PrileiEVm001997t1	CAD5116603.1	23.6	1.24e-18	CAD5116603.1 DgyrCDS5478 [Dimorphilus gyrociliatus]
PrileiEVm001997t1	RUS84140.1	24.4	5.05e-17	RUS84140.1 hypothetical protein EGW08_008114 [Elysia chlorotica]
PrileiEVm001997t1	XP_021349739.1	21.9	3.22e-15	XP_021349739.1 uncharacterized protein LOC110448031 [Mizuhopecten yessoensis]
PrileiEVm001997t1	OWF52232.1	22.6	8.00e-14	OWF52232.1 Ankyrin repeat protein [Mizuhopecten yessoensis]
PrileiEVm001997t1	XP_021349727.1	22.6	8.38e-14	XP_021349727.1 uncharacterized protein LOC110448021 [Mizuhopecten yessoensis]
PrileiEVm001997t1	XP_033732061.1	23.1	2.83e-12	XP_033732061.1 uncharacterized protein LOC117321665 [Pecten maximus]
PrileiEVm001997t1	KAF6041506.1	21.7	8.48e-12	KAF6041506.1 hypothetical protein EB796_000185 [Bugula neritina]
PrileiEVm001997t1	XP_022287240.1	29.6	1.91e-09	XP_022287240.1 ankyrin-1-like [Crassostrea virginica]
PrileiEVm001997t1	CAC5388709.1	33.0	4.27e-07	CAC5388709.1 unnamed protein product [Mytilus coruscus]
PrileiEVm001997t1	XP_034333855.1	30.0	4.28e-07	XP_034333855.1 transient receptor potential cation channel subfamily A member 1 isoform X3 [Crassostrea gigas]
PrileiEVm001997t1	XP_034333844.1	30.0	4.29e-07	XP_034333844.1 transient receptor potential cation channel subfamily A member 1 isoform X2 [Crassostrea gigas]
PrileiEVm001997t1	XP_034333835.1	30.0	4.32e-07	XP_034333835.1 transient receptor potential cation channel subfamily A member 1 isoform X1 [Crassostrea gigas]
PrileiEVm001997t1	XP_022290511.1	27.3	5.61e-07	XP_022290511.1 uncharacterized protein LOC111102144 isoform X2 [Crassostrea virginica]
PrileiEVm001997t1	XP_022290505.1	27.3	5.65e-07	XP_022290505.1 uncharacterized protein LOC111102144 isoform X1 [Crassostrea virginica]
PrileiEVm001997t1	XP_033732060.1	30.2	7.32e-07	XP_033732060.1 transient receptor potential cation channel subfamily A member 1-like [Pecten maximus]
PrileiEVm001997t1	XP_022343636.1	27.4	7.33e-07	XP_022343636.1 uncharacterized protein LOC111136801 isoform X2 [Crassostrea virginica]
PrileiEVm001997t1	XP_022343627.1	27.4	7.39e-07	XP_022343627.1 uncharacterized protein LOC111136801 isoform X1 [Crassostrea virginica]
PrileiEVm001997t1	XP_012935889.1	30.8	3.96e-06	XP_012935889.1 transient receptor potential cation channel subfamily V member 6 [Aplysia californica]
PrileiEVm001997t1	XP_022298839.1	27.1	6.46e-06	XP_022298839.1 uncharacterized protein LOC111107780 [Crassostrea virginica]
PrileiEVm003118t1	AWJ68167.1	67.5	1.33e-99	AWJ68167.1 putative muscarinic acetylcholine receptor 2 [Hirudo verbana]
PrileiEVm003118t1	AWJ68169.1	33.4	3.12e-98	AWJ68169.1 putative muscarinic acetylcholine receptor 4 [Hirudo verbana]
PrileiEVm003118t1	AWJ68168.1	30.9	6.69e-97	AWJ68168.1 putative muscarinic acetylcholine receptor 3 [Hirudo verbana]
PrileiEVm003118t1	CAD5120095.1	31.5	4.10e-96	CAD5120095.1 unnamed protein product [Dimorphilus gyrociliatus]
PrileiEVm003118t1	AWJ68166.1	71.9	2.50e-94	AWJ68166.1 putative muscarinic acetylcholine receptor 1 [Hirudo verbana]
PrileiEVm003118t1	ELU09094.1	68.2	2.77e-91	ELU09094.1 hypothetical protein CAPTEDRAFT_23488, partial [Capitella teleta]
PrileiEVm003118t1	XP_009025235.1	75.4	2.36e-88	XP_009025235.1 hypothetical protein HELRODRAFT_68472, partial [Helobdella robusta]
PrileiEVm003118t1	VDI31982.1	30.6	1.37e-85	VDI31982.1 muscarinic acetylcholine receptor, partial [Mytilus galloprovincialis]
PrileiEVm003118t1	XP_022289118.1	31.2	2.09e-85	XP_022289118.1 muscarinic acetylcholine receptor M1-like [Crassostrea virginica]
PrileiEVm003118t1	KAG4067911.1	30.5	3.85e-85	KAG4067911.1 hypothetical protein HA402_010597 [Bradysia odoriphaga]
PrileiEVm003118t1	XP_037028845.1	30.2	5.34e-85	XP_037028845.1 probable muscarinic acetylcholine receptor gar-1 [Bradysia coprophila]
PrileiEVm003118t1	CAC5419982.1	30.1	2.49e-84	CAC5419982.1 CHRM3 [Mytilus coruscus]
PrileiEVm003118t1	XP_013386324.1	30.2	8.28e-84	XP_013386324.1 muscarinic acetylcholine receptor M4 [Lingula anatina]
PrileiEVm003118t1	XP_009031019.1	67.0	1.72e-83	XP_009031019.1 hypothetical protein HELRODRAFT_90727, partial [Helobdella robusta]
PrileiEVm003118t1	XP_009008904.1	63.3	2.07e-83	XP_009008904.1 hypothetical protein HELRODRAFT_62237, partial [Helobdella robusta]
PrileiEVm003118t1	XP_035920046.1	29.8	1.22e-82	XP_035920046.1 uncharacterized protein LOC118517709 [Anopheles stephensi]
PrileiEVm003118t1	XP_035773504.1	30.7	1.36e-82	XP_035773504.1 uncharacterized protein LOC118456661 [Anopheles albimanus]
PrileiEVm003118t1	XP_033761845.1	29.1	9.56e-82	XP_033761845.1 muscarinic acetylcholine receptor M4-like [Pecten maximus]
PrileiEVm003118t1	XP_020709349.1	30.6	1.11e-81	XP_020709349.1 AF4/FMR2 family member 4 [Athalia rosae]
PrileiEVm003118t1	XP_022207514.2	29.9	1.28e-81	XP_022207514.2 muscarinic acetylcholine receptor DM1 [Nilaparvata lugens]
PrileiEVm003118t1	ANO38992.1	29.6	2.68e-81	ANO38992.1 GCR010 [Schmidtea mediterranea]
PrileiEVm003118t1	XP_018915031.1	27.6	2.90e-81	XP_018915031.1 PREDICTED: probable muscarinic acetylcholine receptor gar-2 [Bemisia tabaci]
PrileiEVm003118t1	XP_025082522.1	30.0	6.29e-81	XP_025082522.1 LOW QUALITY PROTEIN: muscarinic acetylcholine receptor gar-2-like [Pomacea canaliculata]
PrileiEVm003118t1	XP_003747881.1	28.4	4.66e-80	XP_003747881.1 muscarinic acetylcholine receptor gar-2-like [Galendromus occidentalis]
PrileiEVm003118t1	XP_011443835.2	30.6	5.56e-80	XP_011443835.2 muscarinic acetylcholine receptor M2 [Crassostrea gigas]
PrileiEVm017208t1	RUS85179.1	42.9	6.78e-52	RUS85179.1 hypothetical protein EGW08_007083 [Elysia chlorotica]
PrileiEVm017208t1	XP_022326256.1	44.9	1.01e-51	XP_022326256.1 tetraspanin-13-like isoform X2 [Crassostrea virginica]
PrileiEVm017208t1	XP_033728211.1	42.9	1.61e-51	XP_033728211.1 tetraspanin-31-like isoform X2 [Pecten maximus]
PrileiEVm017208t1	XP_033728189.1	42.5	2.98e-51	XP_033728189.1 tetraspanin-13-like isoform X1 [Pecten maximus]
PrileiEVm017208t1	XP_005111114.1	45.1	8.02e-51	XP_005111114.1 tetraspanin-13 isoform X1 [Aplysia californica]
PrileiEVm017208t1	XP_021367248.1	44.4	2.59e-50	XP_021367248.1 tetraspanin-31-like isoform X1 [Mizuhopecten yessoensis]
PrileiEVm017208t1	XP_022326247.1	43.3	3.02e-50	XP_022326247.1 tetraspanin-13-like isoform X1 [Crassostrea virginica]
PrileiEVm017208t1	XP_021367249.1	44.0	4.81e-50	XP_021367249.1 tetraspanin-13-like isoform X2 [Mizuhopecten yessoensis]
PrileiEVm017208t1	ELT91861.1	43.0	4.96e-50	ELT91861.1 hypothetical protein CAPTEDRAFT_149628 [Capitella teleta]
PrileiEVm017208t1	XP_005111115.1	44.4	5.12e-50	XP_005111115.1 tetraspanin-13 isoform X2 [Aplysia californica]
PrileiEVm017208t1	XP_011420384.2	43.3	1.96e-48	XP_011420384.2 tetraspanin-13 isoform X2 [Crassostrea gigas]
PrileiEVm017208t1	XP_029646714.1	41.8	2.83e-48	XP_029646714.1 tetraspanin-13 isoform X1 [Octopus sinensis]
PrileiEVm017208t1	XP_014787636.1	41.8	7.16e-48	XP_014787636.1 PREDICTED: tetraspanin-13-like isoform X2 [Octopus bimaculoides]
PrileiEVm017208t1	XP_029646715.1	40.6	2.46e-47	XP_029646715.1 tetraspanin-13 isoform X2 [Octopus sinensis]
PrileiEVm017208t1	XP_011420376.2	41.7	5.85e-47	XP_011420376.2 tetraspanin-13 isoform X1 [Crassostrea gigas]
PrileiEVm017208t1	XP_014787634.1	40.6	6.22e-47	XP_014787634.1 PREDICTED: tetraspanin-13-like isoform X1 [Octopus bimaculoides]
PrileiEVm017208t1	XP_013382393.1	40.6	2.95e-45	XP_013382393.1 tetraspanin-31 isoform X3 [Lingula anatina]
PrileiEVm017208t1	XP_012136198.1	39.4	6.61e-45	XP_012136198.1 PREDICTED: tetraspanin-31-B isoform X1 [Megachile rotundata]
PrileiEVm017208t1	XP_025084522.1	41.1	4.74e-44	XP_025084522.1 tetraspanin-13-like isoform X2 [Pomacea canaliculata]
PrileiEVm017208t1	XP_037298101.1	39.0	1.07e-43	XP_037298101.1 tetraspanin-13 isoform X2 [Manduca sexta]
PrileiEVm017208t1	XP_004925521.1	41.0	1.10e-43	XP_004925521.1 tetraspanin-13 isoform X2 [Bombyx mori]
PrileiEVm017208t1	XP_038077061.1	41.4	1.70e-43	XP_038077061.1 tetraspanin-31-like isoform X1 [Patiria miniata]
PrileiEVm017208t1	CAD7650768.1	39.4	2.53e-43	CAD7650768.1 unnamed protein product [Oppiella nova]
PrileiEVm017208t1	XP_025084521.1	40.3	3.02e-43	XP_025084521.1 tetraspanin-13-like isoform X1 [Pomacea canaliculata]
PrileiEVm017208t1	GBL90297.1	41.1	3.04e-43	GBL90297.1 Tetraspanin-31 [Araneus ventricosus]
PrileiEVm027596t1	XP_013090384.1	40.8	6.93e-10	XP_013090384.1 PREDICTED: protein SSUH2 homolog, partial [Biomphalaria glabrata]
PrileiEVm002170t1	KOF64097.1	65.5	2.00e-178	KOF64097.1 hypothetical protein OCBIM_22017780mg [Octopus bimaculoides]
PrileiEVm002170t1	XP_014789339.1	65.5	3.20e-178	XP_014789339.1 PREDICTED: heterogeneous nuclear ribonucleoprotein U-like protein 1 isoform X3 [Octopus bimaculoides]
PrileiEVm002170t1	XP_014789338.1	65.5	1.00e-177	XP_014789338.1 PREDICTED: heterogeneous nuclear ribonucleoprotein U-like protein 1 isoform X2 [Octopus bimaculoides]
PrileiEVm002170t1	XP_014789337.1	65.5	1.10e-177	XP_014789337.1 PREDICTED: heterogeneous nuclear ribonucleoprotein U-like protein 1 isoform X1 [Octopus bimaculoides]
PrileiEVm002170t1	XP_029643154.1	65.1	1.69e-177	XP_029643154.1 heterogeneous nuclear ribonucleoprotein U-like protein 1 isoform X4 [Octopus sinensis]
PrileiEVm002170t1	ELU00578.1	59.3	3.17e-177	ELU00578.1 hypothetical protein CAPTEDRAFT_221963 [Capitella teleta]
PrileiEVm002170t1	XP_036363486.1	65.1	5.28e-177	XP_036363486.1 heterogeneous nuclear ribonucleoprotein U-like protein 1 isoform X3 [Octopus sinensis]
PrileiEVm002170t1	XP_029643153.1	65.1	5.28e-177	XP_029643153.1 heterogeneous nuclear ribonucleoprotein U-like protein 1 isoform X2 [Octopus sinensis]
PrileiEVm002170t1	XP_029643152.1	65.1	5.78e-177	XP_029643152.1 heterogeneous nuclear ribonucleoprotein U-like protein 1 isoform X1 [Octopus sinensis]
PrileiEVm002170t1	XP_025104875.1	62.9	6.88e-174	XP_025104875.1 heterogeneous nuclear ribonucleoprotein U-like isoform X2 [Pomacea canaliculata]
PrileiEVm002170t1	XP_025104874.1	63.7	3.37e-173	XP_025104874.1 heterogeneous nuclear ribonucleoprotein U-like isoform X1 [Pomacea canaliculata]
PrileiEVm002170t1	XP_013416104.1	60.5	7.16e-172	XP_013416104.1 heterogeneous nuclear ribonucleoprotein U-like protein 1 isoform X6 [Lingula anatina]
PrileiEVm002170t1	XP_037580147.1	66.0	1.27e-171	XP_037580147.1 heterogeneous nuclear ribonucleoprotein U-like protein 1 isoform X2 [Dermacentor silvarum]
PrileiEVm002170t1	XP_009047013.1	63.5	3.97e-171	XP_009047013.1 hypothetical protein LOTGIDRAFT_138642, partial [Lottia gigantea]
PrileiEVm002170t1	XP_013416103.1	60.5	6.52e-171	XP_013416103.1 heterogeneous nuclear ribonucleoprotein U-like protein 1 isoform X4 [Lingula anatina]
PrileiEVm002170t1	XP_034323386.1	64.3	9.98e-171	XP_034323386.1 heterogeneous nuclear ribonucleoprotein U-like protein 1 [Crassostrea gigas]
PrileiEVm002170t1	XP_013416102.1	60.5	2.46e-170	XP_013416102.1 heterogeneous nuclear ribonucleoprotein U-like protein 1 isoform X3 [Lingula anatina]
PrileiEVm002170t1	XP_013416100.1	60.5	2.54e-170	XP_013416100.1 heterogeneous nuclear ribonucleoprotein U-like protein 1 isoform X1 [Lingula anatina]
PrileiEVm002170t1	XP_037580146.1	66.0	2.59e-170	XP_037580146.1 heterogeneous nuclear ribonucleoprotein U-like protein 1 isoform X1 [Dermacentor silvarum]
PrileiEVm002170t1	XP_034314827.1	64.0	5.38e-170	XP_034314827.1 heterogeneous nuclear ribonucleoprotein U-like protein 1 [Crassostrea gigas]
PrileiEVm002170t1	XP_029841192.2	63.5	6.56e-170	XP_029841192.2 LOW QUALITY PROTEIN: heterogeneous nuclear ribonucleoprotein U-like protein 1 [Ixodes scapularis]
PrileiEVm002170t1	XP_037524232.1	63.8	1.48e-168	XP_037524232.1 heterogeneous nuclear ribonucleoprotein U-like protein 1 isoform X4 [Rhipicephalus sanguineus]
PrileiEVm002170t1	XP_037524231.1	63.8	1.57e-168	XP_037524231.1 heterogeneous nuclear ribonucleoprotein U-like protein 1 isoform X3 [Rhipicephalus sanguineus]
PrileiEVm002170t1	XP_037272119.1	62.9	1.64e-168	XP_037272119.1 heterogeneous nuclear ribonucleoprotein U-like protein 1 isoform X2 [Rhipicephalus microplus]
PrileiEVm002170t1	XP_013416101.1	59.2	2.19e-167	XP_013416101.1 heterogeneous nuclear ribonucleoprotein U-like protein 1 isoform X2 [Lingula anatina]
PrileiEVm002277t1	XP_027428832.1	25.2	8.11e-10	XP_027428832.1 RNA-binding protein 33 isoform X11 [Zalophus californianus]
PrileiEVm002277t1	CAC5384625.1	28.0	3.54e-08	CAC5384625.1 unnamed protein product [Mytilus coruscus]
PrileiEVm002277t1	KAB5579742.1	29.5	8.09e-08	KAB5579742.1 hypothetical protein PHYPO_G00198520 [Pangasianodon hypophthalmus]
PrileiEVm002277t1	XP_027428830.1	24.1	1.09e-07	XP_027428830.1 RNA-binding protein 33 isoform X9 [Zalophus californianus]
PrileiEVm002277t1	XP_022240366.1	35.5	1.11e-07	XP_022240366.1 RNA-binding protein 33-like [Limulus polyphemus]
PrileiEVm002277t1	XP_026335001.1	24.1	1.87e-07	XP_026335001.1 RNA-binding protein 33 isoform X6 [Ursus arctos horribilis]
PrileiEVm002277t1	KAF4089510.1	24.3	2.41e-07	KAF4089510.1 hypothetical protein AMELA_G00067320 [Ameiurus melas]
PrileiEVm002277t1	XP_031529639.1	24.9	4.11e-07	XP_031529639.1 RNA-binding protein 33 isoform X6 [Vicugna pacos]
PrileiEVm002277t1	XP_027428828.1	23.6	5.56e-07	XP_027428828.1 RNA-binding protein 33 isoform X7 [Zalophus californianus]
PrileiEVm002277t1	XP_027428827.1	23.6	5.56e-07	XP_027428827.1 RNA-binding protein 33 isoform X6 [Zalophus californianus]
PrileiEVm002277t1	XP_031795386.1	24.3	5.63e-07	XP_031795386.1 RNA-binding protein 33 isoform X7 [Sarcophilus harrisii]
PrileiEVm002277t1	XP_023221458.1	39.4	8.96e-07	XP_023221458.1 probable basic-leucine zipper transcription factor R [Centruroides sculpturatus]
PrileiEVm002277t1	XP_027428829.1	23.5	1.25e-06	XP_027428829.1 RNA-binding protein 33 isoform X8 [Zalophus californianus]
PrileiEVm002277t1	XP_037291661.1	26.1	1.36e-05	XP_037291661.1 RNA-binding protein 33-like isoform X4 [Rhipicephalus microplus]
PrileiEVm002277t1	KOF83801.1	30.0	1.52e-05	KOF83801.1 hypothetical protein OCBIM_22023180mg [Octopus bimaculoides]
PrileiEVm002277t1	XP_014775710.1	30.0	1.54e-05	XP_014775710.1 PREDICTED: RNA-binding protein 33-like [Octopus bimaculoides]
PrileiEVm002277t1	XP_033106161.1	40.6	1.82e-05	XP_033106161.1 RNA-binding protein 33-like [Anneissia japonica]
PrileiEVm002277t1	XP_019280451.1	25.7	2.43e-05	XP_019280451.1 PREDICTED: RNA-binding protein 33 isoform X7 [Panthera pardus]
PrileiEVm002277t1	TSS97571.1	42.4	2.43e-05	TSS97571.1 RNA-binding protein 33 [Bagarius yarrelli]
PrileiEVm002277t1	XP_023106563.1	26.1	3.19e-05	XP_023106563.1 RNA-binding protein 33 isoform X6 [Felis catus]
PrileiEVm002277t1	XP_026906982.1	26.1	3.19e-05	XP_026906982.1 RNA-binding protein 33 isoform X6 [Acinonyx jubatus]
PrileiEVm002277t1	XP_029639994.1	30.8	5.90e-05	XP_029639994.1 RNA-binding protein 33-like isoform X2 [Octopus sinensis]
PrileiEVm002277t1	XP_029639985.1	30.8	5.90e-05	XP_029639985.1 RNA-binding protein 33-like isoform X1 [Octopus sinensis]
PrileiEVm002277t1	KAF8788798.1	34.4	7.17e-05	KAF8788798.1 RNA-binding protein 33 like protein [Argiope bruennichi]
PrileiEVm002277t1	KAF7705953.1	37.6	7.20e-05	KAF7705953.1 hypothetical protein HF521_019207 [Silurus meridionalis]
PrileiEVm003659t1	ELU02465.1	34.7	2.69e-94	ELU02465.1 hypothetical protein CAPTEDRAFT_220777 [Capitella teleta]
PrileiEVm003659t1	XP_037529652.1	34.1	7.29e-94	XP_037529652.1 neuroglian-like [Rhipicephalus sanguineus]
PrileiEVm003659t1	XP_037271321.1	34.1	1.36e-93	XP_037271321.1 neuroglian-like [Rhipicephalus microplus]
PrileiEVm003659t1	XP_037554553.1	33.7	8.35e-93	XP_037554553.1 neuroglian-like [Dermacentor silvarum]
PrileiEVm003659t1	XP_033746160.1	31.9	1.03e-92	XP_033746160.1 neuroglian-like isoform X1 [Pecten maximus]
PrileiEVm003659t1	XP_023234284.1	32.1	8.14e-91	XP_023234284.1 neuroglian-like isoform X3 [Centruroides sculpturatus]
PrileiEVm003659t1	XP_023234281.1	32.1	8.23e-91	XP_023234281.1 neuroglian-like isoform X1 [Centruroides sculpturatus]
PrileiEVm003659t1	XP_029835180.2	33.4	2.56e-90	XP_029835180.2 neuroglian [Ixodes scapularis]
PrileiEVm003659t1	RXG57683.1	32.8	3.63e-90	RXG57683.1 Neuroglian [Armadillidium vulgare]
PrileiEVm003659t1	XP_023930629.1	32.2	3.98e-90	XP_023930629.1 neuroglian-like isoform X2 [Lingula anatina]
PrileiEVm003659t1	XP_023930628.1	32.2	4.63e-90	XP_023930628.1 neuroglian-like isoform X1 [Lingula anatina]
PrileiEVm003659t1	KPJ10193.1	30.6	2.93e-89	KPJ10193.1 Neuroglian [Papilio machaon]
PrileiEVm003659t1	KAB7494822.1	32.7	4.76e-89	KAB7494822.1 Neuroglian [Armadillidium nasatum]
PrileiEVm003659t1	VDI06478.1	31.7	6.89e-89	VDI06478.1 neuronal cell adhesion molecule [Mytilus galloprovincialis]
PrileiEVm003659t1	VDI06479.1	31.6	1.39e-88	VDI06479.1 neuronal cell adhesion molecule [Mytilus galloprovincialis]
PrileiEVm003659t1	CAD7276995.1	32.4	1.81e-88	CAD7276995.1 unnamed protein product [Notodromas monacha]
PrileiEVm003659t1	CAC5416782.1	31.5	2.14e-88	CAC5416782.1 NRCAM [Mytilus coruscus]
PrileiEVm003659t1	ROT65491.1	33.3	2.48e-88	ROT65491.1 hypothetical protein C7M84_016522 [Penaeus vannamei]
PrileiEVm003659t1	XP_035227979.1	32.7	2.56e-88	XP_035227979.1 neuroglian-like isoform X2 [Stegodyphus dumicola]
PrileiEVm003659t1	XP_035227978.1	32.7	2.58e-88	XP_035227978.1 neuroglian-like isoform X1 [Stegodyphus dumicola]
PrileiEVm003659t1	XP_027228132.1	33.3	2.89e-88	XP_027228132.1 neuroglian-like isoform X4 [Penaeus vannamei]
PrileiEVm003659t1	XP_014364993.1	32.6	3.19e-88	XP_014364993.1 PREDICTED: neuroglian [Papilio machaon]
PrileiEVm003659t1	XP_027228131.1	33.3	4.28e-88	XP_027228131.1 neuroglian-like isoform X3 [Penaeus vannamei]
PrileiEVm003659t1	XP_028160440.1	32.5	5.39e-88	XP_028160440.1 neuroglian [Ostrinia furnacalis]
PrileiEVm003659t1	XP_027228130.1	33.3	6.51e-88	XP_027228130.1 neuroglian-like isoform X2 [Penaeus vannamei]
PrileiEVm004173t1	ELU05315.1	29.0	7.61e-11	ELU05315.1 hypothetical protein CAPTEDRAFT_65438, partial [Capitella teleta]
PrileiEVm004173t1	XP_011429827.2	24.9	1.48e-10	XP_011429827.2 uncharacterized protein LOC105329993 [Crassostrea gigas]
PrileiEVm004173t1	XP_025096930.1	30.1	2.26e-10	XP_025096930.1 uncharacterized protein LOC112565599 [Pomacea canaliculata]
PrileiEVm004173t1	RUS69609.1	26.8	3.10e-10	RUS69609.1 hypothetical protein EGW08_022628 [Elysia chlorotica]
PrileiEVm004173t1	XP_022289051.1	25.8	3.51e-10	XP_022289051.1 uncharacterized protein LOC111101067 [Crassostrea virginica]
PrileiEVm004173t1	XP_014767499.1	26.8	1.13e-09	XP_014767499.1 PREDICTED: uncharacterized protein LOC106867206 [Octopus bimaculoides]
PrileiEVm004173t1	XP_029658070.1	26.8	1.13e-09	XP_029658070.1 uncharacterized protein LOC115232361 [Octopus sinensis]
PrileiEVm004173t1	CAE1307107.1	26.6	4.93e-09	CAE1307107.1 unnamed protein product [Sepia pharaonis]
PrileiEVm004173t1	VDI53067.1	27.0	5.43e-09	VDI53067.1 Hypothetical predicted protein [Mytilus galloprovincialis]
PrileiEVm004173t1	XP_013421753.1	26.6	9.58e-09	XP_013421753.1 uncharacterized protein LOC106181814 [Lingula anatina]
PrileiEVm004173t1	XP_013087264.1	29.5	2.79e-08	XP_013087264.1 PREDICTED: uncharacterized protein LOC106071652 [Biomphalaria glabrata]
PrileiEVm004173t1	GBO33599.1	31.6	5.16e-07	GBO33599.1 hypothetical protein AVEN_58019-1 [Araneus ventricosus]
PrileiEVm004173t1	XP_013784075.1	33.1	1.30e-06	XP_013784075.1 uncharacterized protein LOC106468208 [Limulus polyphemus]
PrileiEVm004173t1	AKM94074.1	32.6	1.35e-06	AKM94074.1 hypothetical protein, partial [Calisoga sp. N DHL-215]
PrileiEVm004173t1	AKM94072.1	32.6	1.36e-06	AKM94072.1 hypothetical protein, partial [Calisoga sp. N DHL-215]
PrileiEVm004173t1	AKM94091.1	32.6	1.43e-06	AKM94091.1 hypothetical protein, partial [Calisoga sp. F DHL-215]
PrileiEVm004173t1	AKM94078.1	32.6	1.50e-06	AKM94078.1 hypothetical protein, partial [Calisoga sp. O DHL-215]
PrileiEVm004173t1	AKM94093.1	32.6	1.60e-06	AKM94093.1 hypothetical protein, partial [Calisoga cf. theveneti DHL-2015]
PrileiEVm004173t1	AKM94082.1	32.6	1.73e-06	AKM94082.1 hypothetical protein, partial [Calisoga sp. D DHL-215]
PrileiEVm004173t1	AKM94087.1	32.6	1.80e-06	AKM94087.1 hypothetical protein, partial [Calisoga sp. X DHL-215]
PrileiEVm004173t1	AKM94068.1	32.6	1.82e-06	AKM94068.1 hypothetical protein, partial [Calisoga sp. S DHL-215]
PrileiEVm004173t1	AKM94092.1	32.6	1.82e-06	AKM94092.1 hypothetical protein, partial [Calisoga sp. F DHL-215]
PrileiEVm004173t1	AKM94094.1	32.6	1.82e-06	AKM94094.1 hypothetical protein, partial [Calisoga cf. theveneti DHL-2015]
PrileiEVm004173t1	AKM94075.1	32.6	1.82e-06	AKM94075.1 hypothetical protein, partial [Calisoga sp. Q DHL-215]
PrileiEVm004173t1	AKM94066.1	32.6	1.82e-06	AKM94066.1 hypothetical protein, partial [Calisoga sp. U DHL-215]
PrileiEVm020406t1	XP_009014964.1	52.5	5.54e-38	XP_009014964.1 hypothetical protein HELRODRAFT_170896 [Helobdella robusta]
PrileiEVm020406t1	AFC34060.1	51.9	1.37e-37	AFC34060.1 INX1 [Hirudo verbana]
PrileiEVm020406t1	XP_009030027.1	41.9	1.50e-31	XP_009030027.1 hypothetical protein HELRODRAFT_182016 [Helobdella robusta]
PrileiEVm020406t1	AFC34075.1	51.9	8.18e-31	AFC34075.1 INX14 [Hirudo verbana]
PrileiEVm020406t1	XP_009030134.1	51.2	1.27e-29	XP_009030134.1 hypothetical protein HELRODRAFT_70423 [Helobdella robusta]
PrileiEVm020406t1	AFC34077.1	47.7	1.68e-29	AFC34077.1 INX16 [Hirudo verbana]
PrileiEVm020406t1	ELT88857.1	42.7	3.62e-27	ELT88857.1 hypothetical protein CAPTEDRAFT_99165 [Capitella teleta]
PrileiEVm020406t1	ELT87275.1	41.9	7.63e-27	ELT87275.1 hypothetical protein CAPTEDRAFT_93311 [Capitella teleta]
PrileiEVm020406t1	AFC34078.1	39.9	4.17e-25	AFC34078.1 INX17 [Hirudo verbana]
PrileiEVm020406t1	ELU15137.1	40.0	1.45e-24	ELU15137.1 hypothetical protein CAPTEDRAFT_215984 [Capitella teleta]
PrileiEVm020406t1	ELU04063.1	45.3	1.50e-24	ELU04063.1 hypothetical protein CAPTEDRAFT_126730 [Capitella teleta]
PrileiEVm020406t1	ELT87274.1	39.4	1.74e-24	ELT87274.1 hypothetical protein CAPTEDRAFT_93312 [Capitella teleta]
PrileiEVm020406t1	PVD39057.1	37.1	1.96e-22	PVD39057.1 hypothetical protein C0Q70_01685 [Pomacea canaliculata]
PrileiEVm020406t1	BCO10872.1	40.9	2.86e-22	BCO10872.1 Limax innexin 6 [Ambigolimax valentianus]
PrileiEVm020406t1	ELU15637.1	42.2	3.24e-22	ELU15637.1 hypothetical protein CAPTEDRAFT_92929, partial [Capitella teleta]
PrileiEVm020406t1	XP_011455337.2	42.0	7.02e-22	XP_011455337.2 innexin unc-9 isoform X6 [Crassostrea gigas]
PrileiEVm020406t1	BCO10873.1	40.2	1.15e-21	BCO10873.1 Limax innexin 7 [Ambigolimax valentianus]
PrileiEVm020406t1	XP_009031347.1	41.9	1.22e-21	XP_009031347.1 hypothetical protein HELRODRAFT_96495 [Helobdella robusta]
PrileiEVm020406t1	XP_029654848.1	38.3	1.83e-21	XP_029654848.1 innexin unc-9 isoform X3 [Octopus sinensis]
PrileiEVm020406t1	XP_014772991.1	37.8	1.90e-21	XP_014772991.1 PREDICTED: innexin unc-9-like isoform X3 [Octopus bimaculoides]
PrileiEVm020406t1	XP_011455345.1	42.0	1.90e-21	XP_011455345.1 innexin unc-9 isoform X4 [Crassostrea gigas]
PrileiEVm020406t1	XP_014772990.1	37.8	1.93e-21	XP_014772990.1 PREDICTED: innexin unc-9-like isoform X2 [Octopus bimaculoides]
PrileiEVm020406t1	XP_036354405.1	38.3	1.95e-21	XP_036354405.1 innexin unc-9 isoform X1 [Octopus sinensis]
PrileiEVm020406t1	XP_011455344.1	42.0	1.96e-21	XP_011455344.1 innexin unc-9 isoform X3 [Crassostrea gigas]
PrileiEVm020406t1	XP_014772989.1	37.8	2.17e-21	XP_014772989.1 PREDICTED: innexin unc-9-like isoform X1 [Octopus bimaculoides]
PrileiEVm022177t1	ELT88857.1	45.6	6.27e-25	ELT88857.1 hypothetical protein CAPTEDRAFT_99165 [Capitella teleta]
PrileiEVm022177t1	XP_009014964.1	44.7	1.57e-24	XP_009014964.1 hypothetical protein HELRODRAFT_170896 [Helobdella robusta]
PrileiEVm022177t1	AFC34077.1	48.3	3.83e-24	AFC34077.1 INX16 [Hirudo verbana]
PrileiEVm022177t1	AFC34060.1	46.5	1.29e-23	AFC34060.1 INX1 [Hirudo verbana]
PrileiEVm022177t1	AFC34075.1	41.5	2.08e-23	AFC34075.1 INX14 [Hirudo verbana]
PrileiEVm022177t1	XP_009030134.1	40.6	7.12e-23	XP_009030134.1 hypothetical protein HELRODRAFT_70423 [Helobdella robusta]
PrileiEVm022177t1	XP_009030027.1	43.0	3.60e-22	XP_009030027.1 hypothetical protein HELRODRAFT_182016 [Helobdella robusta]
PrileiEVm022177t1	OAF69219.1	43.9	5.16e-21	OAF69219.1 hypothetical protein A3Q56_03041 [Intoshia linei]
PrileiEVm022177t1	RNA25469.1	47.0	8.92e-21	RNA25469.1 innexin unc-9-like isoform X6 [Brachionus plicatilis]
PrileiEVm022177t1	OAF69070.1	38.9	7.36e-20	OAF69070.1 hypothetical protein A3Q56_03180 [Intoshia linei]
PrileiEVm022177t1	CAF0966832.1	45.2	1.47e-19	CAF0966832.1 unnamed protein product [Brachionus calyciflorus]
PrileiEVm022177t1	KAF6025786.1	44.3	2.03e-19	KAF6025786.1 hypothetical protein EB796_016037 [Bugula neritina]
PrileiEVm022177t1	XP_029658174.1	33.7	1.25e-18	XP_029658174.1 innexin unc-9 isoform X1 [Octopus sinensis]
PrileiEVm022177t1	XP_014772991.1	40.4	2.17e-18	XP_014772991.1 PREDICTED: innexin unc-9-like isoform X3 [Octopus bimaculoides]
PrileiEVm022177t1	XP_014772990.1	40.4	2.19e-18	XP_014772990.1 PREDICTED: innexin unc-9-like isoform X2 [Octopus bimaculoides]
PrileiEVm022177t1	CAD5124621.1	39.0	2.21e-18	CAD5124621.1 DgyrCDS12890 [Dimorphilus gyrociliatus]
PrileiEVm022177t1	XP_014772989.1	40.4	2.38e-18	XP_014772989.1 PREDICTED: innexin unc-9-like isoform X1 [Octopus bimaculoides]
PrileiEVm022177t1	XP_029658175.1	40.4	2.53e-18	XP_029658175.1 innexin unc-9 isoform X2 [Octopus sinensis]
PrileiEVm022177t1	XP_033728695.1	44.0	3.61e-18	XP_033728695.1 innexin unc-9-like isoform X3 [Pecten maximus]
PrileiEVm022177t1	CAD5125138.1	39.8	3.63e-18	CAD5125138.1 unnamed protein product [Dimorphilus gyrociliatus]
PrileiEVm022177t1	XP_033728693.1	44.0	3.71e-18	XP_033728693.1 innexin unc-9-like isoform X2 [Pecten maximus]
PrileiEVm022177t1	BCO10875.1	37.3	4.07e-18	BCO10875.1 Limax innexin 9 isoform 1 [Ambigolimax valentianus]
PrileiEVm022177t1	XP_033728692.1	44.0	4.59e-18	XP_033728692.1 innexin unc-9-like isoform X1 [Pecten maximus]
PrileiEVm022177t1	BCO10878.1	37.3	5.69e-18	BCO10878.1 Limax innexin 9 isoform 4 [Ambigolimax valentianus]
PrileiEVm022177t1	XP_021370798.1	44.0	6.48e-18	XP_021370798.1 innexin unc-9-like isoform X4 [Mizuhopecten yessoensis]
PrileiEVm013402t1	XP_035664260.1	46.5	4.76e-28	XP_035664260.1 angiopoietin-2-like [Branchiostoma floridae]
PrileiEVm013402t1	XP_030829167.1	41.6	6.89e-28	XP_030829167.1 fibrinogen C domain-containing protein 1-like, partial [Strongylocentrotus purpuratus]
PrileiEVm013402t1	XP_029198238.1	42.2	1.38e-27	XP_029198238.1 microfibril-associated glycoprotein 4-like [Acropora millepora]
PrileiEVm013402t1	XP_028411139.1	37.1	3.30e-27	XP_028411139.1 microfibril-associated glycoprotein 4-like [Dendronephthya gigantea]
PrileiEVm013402t1	XP_029198236.1	43.5	3.57e-27	XP_029198236.1 microfibril-associated glycoprotein 4-like [Acropora millepora]
PrileiEVm013402t1	XP_015762094.1	45.9	3.98e-27	XP_015762094.1 PREDICTED: microfibril-associated glycoprotein 4-like isoform X2 [Acropora digitifera]
PrileiEVm013402t1	AZQ05497.1	40.2	5.23e-27	AZQ05497.1 ficolin-2 [Apostichopus japonicus]
PrileiEVm013402t1	XP_015772740.1	40.8	8.63e-27	XP_015772740.1 PREDICTED: fibrinogen C domain-containing protein 1-like isoform X2 [Acropora digitifera]
PrileiEVm013402t1	XP_028411110.1	40.3	1.61e-26	XP_028411110.1 microfibril-associated glycoprotein 4-like [Dendronephthya gigantea]
PrileiEVm013402t1	XP_031555441.1	47.6	1.66e-26	XP_031555441.1 fibrinogen C domain-containing protein 1-like [Actinia tenebrosa]
PrileiEVm013402t1	XP_020615535.1	42.3	1.71e-26	XP_020615535.1 ficolin-1-like [Orbicella faveolata]
PrileiEVm013402t1	PFX28054.1	42.0	2.72e-26	PFX28054.1 Ryncolin-4 [Stylophora pistillata]
PrileiEVm013402t1	XP_015762093.1	45.9	3.50e-26	XP_015762093.1 PREDICTED: microfibril-associated glycoprotein 4-like isoform X1 [Acropora digitifera]
PrileiEVm013402t1	XP_035664243.1	44.8	3.60e-26	XP_035664243.1 fibrinogen-like protein 1 [Branchiostoma floridae]
PrileiEVm013402t1	XP_792540.5	44.5	5.38e-26	XP_792540.5 ficolin-1-like [Strongylocentrotus purpuratus]
PrileiEVm013402t1	XP_020615514.1	45.2	5.91e-26	XP_020615514.1 microfibril-associated glycoprotein 4-like [Orbicella faveolata]
PrileiEVm013402t1	XP_028411183.1	39.7	5.97e-26	XP_028411183.1 ryncolin-4-like isoform X1 [Dendronephthya gigantea]
PrileiEVm013402t1	XP_029189644.1	42.8	5.98e-26	XP_029189644.1 ryncolin-1-like [Acropora millepora]
PrileiEVm013402t1	PIK41391.1	38.5	6.41e-26	PIK41391.1 putative ficolin-2-like [Apostichopus japonicus]
PrileiEVm013402t1	XP_022802814.1	40.4	6.47e-26	XP_022802814.1 ryncolin-2-like [Stylophora pistillata]
PrileiEVm013402t1	XP_027035945.1	43.9	6.67e-26	XP_027035945.1 angiopoietin-related protein 7-like, partial [Pocillopora damicornis]
PrileiEVm013402t1	XP_015772739.1	41.9	7.44e-26	XP_015772739.1 PREDICTED: fibrinogen C domain-containing protein 1-like isoform X1 [Acropora digitifera]
PrileiEVm013402t1	ELT87416.1	44.7	7.92e-26	ELT87416.1 hypothetical protein CAPTEDRAFT_194199 [Capitella teleta]
PrileiEVm013402t1	XP_013401293.1	41.9	9.00e-26	XP_013401293.1 microfibril-associated glycoprotein 4-like [Lingula anatina]
PrileiEVm013402t1	XP_031558870.1	49.3	9.32e-26	XP_031558870.1 ficolin-1-like [Actinia tenebrosa]
PrileiEVm022663t1	XP_005183051.2	45.4	3.08e-24	XP_005183051.2 PREDICTED: ryncolin-4-like [Musca domestica]
PrileiEVm022663t1	KAF6316702.1	46.9	4.75e-21	KAF6316702.1 tenascin N [Pipistrellus kuhlii]
PrileiEVm022663t1	XP_036298198.1	46.9	4.77e-21	XP_036298198.1 tenascin-N isoform X1 [Pipistrellus kuhlii]
PrileiEVm022663t1	XP_023609696.1	46.9	4.80e-21	XP_023609696.1 tenascin-N [Myotis lucifugus]
PrileiEVm022663t1	KAF6316701.1	46.9	4.85e-21	KAF6316701.1 tenascin N [Pipistrellus kuhlii]
PrileiEVm022663t1	XP_005867796.1	46.9	4.86e-21	XP_005867796.1 PREDICTED: tenascin-N [Myotis brandtii]
PrileiEVm022663t1	XP_036298199.1	46.9	4.87e-21	XP_036298199.1 tenascin-N isoform X2 [Pipistrellus kuhlii]
PrileiEVm022663t1	XP_034309495.1	47.5	6.18e-21	XP_034309495.1 ficolin-1-like [Crassostrea gigas]
PrileiEVm022663t1	XP_016076819.1	47.8	8.64e-21	XP_016076819.1 PREDICTED: tenascin-N [Miniopterus natalensis]
PrileiEVm022663t1	XP_021786049.2	45.8	8.76e-21	XP_021786049.2 tenascin-N isoform X2 [Papio anubis]
PrileiEVm022663t1	XP_028706462.1	45.8	8.86e-21	XP_028706462.1 tenascin-N isoform X2 [Macaca mulatta]
PrileiEVm022663t1	XP_032147008.1	45.8	8.88e-21	XP_032147008.1 tenascin-N [Sapajus apella]
PrileiEVm022663t1	EHH50831.1	46.7	8.91e-21	EHH50831.1 hypothetical protein EGM_01716 [Macaca fascicularis]
PrileiEVm022663t1	XP_011941388.1	45.8	8.92e-21	XP_011941388.1 PREDICTED: tenascin-N [Cercocebus atys]
PrileiEVm022663t1	XP_012299811.1	45.8	8.95e-21	XP_012299811.1 tenascin-N [Aotus nancymaae]
PrileiEVm022663t1	XP_028706456.1	45.8	8.95e-21	XP_028706456.1 tenascin-N isoform X1 [Macaca mulatta]
PrileiEVm022663t1	EHH15839.1	45.8	8.95e-21	EHH15839.1 hypothetical protein EGK_01990 [Macaca mulatta]
PrileiEVm022663t1	XP_015301343.1	45.8	8.95e-21	XP_015301343.1 PREDICTED: tenascin-N [Macaca fascicularis]
PrileiEVm022663t1	XP_011836816.1	45.8	8.95e-21	XP_011836816.1 PREDICTED: tenascin-N [Mandrillus leucophaeus]
PrileiEVm022663t1	XP_017813238.2	45.8	8.95e-21	XP_017813238.2 tenascin-N isoform X1 [Papio anubis]
PrileiEVm022663t1	XP_025260603.1	45.8	8.95e-21	XP_025260603.1 tenascin-N [Theropithecus gelada]
PrileiEVm022663t1	XP_035135484.1	45.8	8.95e-21	XP_035135484.1 tenascin-N [Callithrix jacchus]
PrileiEVm022663t1	XP_004372899.1	45.8	1.19e-20	XP_004372899.1 tenascin-N isoform X2 [Trichechus manatus latirostris]
PrileiEVm022663t1	XP_024649586.1	45.8	1.20e-20	XP_024649586.1 tenascin-N isoform X2 [Macaca nemestrina]
PrileiEVm022663t1	XP_020009727.1	44.8	1.22e-20	XP_020009727.1 tenascin-N isoform X2 [Castor canadensis]
PrileiEVm017392t1	XP_014771338.1	81.8	5.50e-69	XP_014771338.1 PREDICTED: LIM domain only protein 3-like [Octopus bimaculoides]
PrileiEVm017392t1	CAE1289622.1	81.8	1.44e-68	CAE1289622.1 Rhombotin-1,Rhombotin-2,LIM domain transcription factor LMO4-B,LIM domain transcription factor LMO4-A,LIM domain transcription factor LMO4.2,LIM domain transcription factor LMO4.1,LIM domain transcription factor LMO4,LIM domain only protein 3 [Sepia pharaonis]
PrileiEVm017392t1	OWF53013.1	78.3	1.60e-68	OWF53013.1 Rhombotin-1 [Mizuhopecten yessoensis]
PrileiEVm017392t1	XP_013386806.1	71.1	1.82e-68	XP_013386806.1 LIM domain only protein 3 isoform X4 [Lingula anatina]
PrileiEVm017392t1	XP_013386805.1	71.1	1.88e-68	XP_013386805.1 LIM domain only protein 3 isoform X3 [Lingula anatina]
PrileiEVm017392t1	XP_013386804.1	71.1	2.22e-68	XP_013386804.1 LIM domain only protein 3 isoform X2 [Lingula anatina]
PrileiEVm017392t1	XP_013386803.1	71.1	4.17e-68	XP_013386803.1 LIM domain only protein 3 isoform X1 [Lingula anatina]
PrileiEVm017392t1	XP_021348005.1	78.3	5.69e-68	XP_021348005.1 LIM domain only protein 3-like isoform X2 [Mizuhopecten yessoensis]
PrileiEVm017392t1	XP_023713758.1	66.0	6.71e-68	XP_023713758.1 LIM domain only protein 3 [Cryptotermes secundus]
PrileiEVm017392t1	XP_022335523.1	78.3	1.04e-67	XP_022335523.1 LIM domain only protein 3-like isoform X4 [Crassostrea virginica]
PrileiEVm017392t1	VDI47828.1	78.3	1.13e-67	VDI47828.1 Hypothetical predicted protein [Mytilus galloprovincialis]
PrileiEVm017392t1	VDI47829.1	78.3	1.25e-67	VDI47829.1 Hypothetical predicted protein [Mytilus galloprovincialis]
PrileiEVm017392t1	XP_033751712.1	78.3	1.29e-67	XP_033751712.1 LIM domain only protein 3-like [Pecten maximus]
PrileiEVm017392t1	VDI47827.1	78.3	1.34e-67	VDI47827.1 Hypothetical predicted protein [Mytilus galloprovincialis]
PrileiEVm017392t1	VDI47825.1	78.3	1.47e-67	VDI47825.1 Hypothetical predicted protein [Mytilus galloprovincialis]
PrileiEVm017392t1	XP_034323393.1	78.3	1.60e-67	XP_034323393.1 LIM domain only protein 3 isoform X5 [Crassostrea gigas]
PrileiEVm017392t1	XP_034323353.1	78.3	1.65e-67	XP_034323353.1 LIM domain only protein 3 isoform X4 [Crassostrea gigas]
PrileiEVm017392t1	XP_022335512.1	78.3	1.76e-67	XP_022335512.1 LIM domain only protein 3-like isoform X3 [Crassostrea virginica]
PrileiEVm017392t1	XP_022335504.1	78.3	1.88e-67	XP_022335504.1 LIM domain only protein 3-like isoform X2 [Crassostrea virginica]
PrileiEVm017392t1	XP_034323313.1	78.3	1.88e-67	XP_034323313.1 LIM domain only protein 3 isoform X3 [Crassostrea gigas]
PrileiEVm017392t1	XP_021348003.1	78.3	1.97e-67	XP_021348003.1 LIM domain only protein 3-like isoform X1 [Mizuhopecten yessoensis]
PrileiEVm017392t1	XP_034323255.1	78.3	2.79e-67	XP_034323255.1 LIM domain only protein 3 isoform X2 [Crassostrea gigas]
PrileiEVm017392t1	XP_034323214.1	78.3	2.88e-67	XP_034323214.1 LIM domain only protein 3 isoform X1 [Crassostrea gigas]
PrileiEVm017392t1	XP_022335534.1	78.3	2.88e-67	XP_022335534.1 LIM domain only protein 3-like isoform X5 [Crassostrea virginica]
PrileiEVm017392t1	XP_028132370.1	66.7	3.32e-67	XP_028132370.1 LIM/homeobox protein Lhx3-like [Diabrotica virgifera virgifera]
PrileiEVm012458t1	ELT93232.1	33.6	1.55e-50	ELT93232.1 hypothetical protein CAPTEDRAFT_199139 [Capitella teleta]
PrileiEVm012458t1	XP_009025328.1	33.1	1.22e-45	XP_009025328.1 hypothetical protein HELRODRAFT_189099 [Helobdella robusta]
PrileiEVm012458t1	XP_009025329.1	32.7	2.25e-44	XP_009025329.1 hypothetical protein HELRODRAFT_189100 [Helobdella robusta]
PrileiEVm012458t1	XP_009025325.1	31.2	1.22e-41	XP_009025325.1 hypothetical protein HELRODRAFT_189097 [Helobdella robusta]
PrileiEVm012458t1	ELT98703.1	32.0	1.26e-41	ELT98703.1 hypothetical protein CAPTEDRAFT_220904 [Capitella teleta]
PrileiEVm012458t1	ELU17324.1	31.3	2.73e-41	ELU17324.1 hypothetical protein CAPTEDRAFT_219553 [Capitella teleta]
PrileiEVm012458t1	XP_009025327.1	30.8	7.64e-40	XP_009025327.1 hypothetical protein HELRODRAFT_189098 [Helobdella robusta]
PrileiEVm012458t1	XP_009025331.1	32.1	3.26e-39	XP_009025331.1 hypothetical protein HELRODRAFT_163112 [Helobdella robusta]
PrileiEVm012458t1	ELU03682.1	31.4	8.62e-39	ELU03682.1 hypothetical protein CAPTEDRAFT_225483 [Capitella teleta]
PrileiEVm012458t1	ELU10134.1	30.9	1.06e-38	ELU10134.1 hypothetical protein CAPTEDRAFT_187300 [Capitella teleta]
PrileiEVm012458t1	ELU10077.1	33.7	4.74e-38	ELU10077.1 hypothetical protein CAPTEDRAFT_219462 [Capitella teleta]
PrileiEVm012458t1	ELT88188.1	34.3	7.63e-38	ELT88188.1 hypothetical protein CAPTEDRAFT_216978 [Capitella teleta]
PrileiEVm012458t1	ELT99574.1	30.9	2.56e-35	ELT99574.1 hypothetical protein CAPTEDRAFT_224071 [Capitella teleta]
PrileiEVm012458t1	ELU10132.1	28.9	5.15e-34	ELU10132.1 hypothetical protein CAPTEDRAFT_219487 [Capitella teleta]
PrileiEVm012458t1	ELT99359.1	28.4	3.29e-28	ELT99359.1 hypothetical protein CAPTEDRAFT_211886 [Capitella teleta]
PrileiEVm012458t1	ELT90059.1	26.8	5.90e-28	ELT90059.1 hypothetical protein CAPTEDRAFT_225510 [Capitella teleta]
PrileiEVm012458t1	ELU18852.1	29.7	1.14e-27	ELU18852.1 hypothetical protein CAPTEDRAFT_210325 [Capitella teleta]
PrileiEVm012458t1	XP_009025332.1	29.6	4.00e-25	XP_009025332.1 hypothetical protein HELRODRAFT_163113 [Helobdella robusta]
PrileiEVm012458t1	ELU05619.1	23.4	5.17e-22	ELU05619.1 hypothetical protein CAPTEDRAFT_217463 [Capitella teleta]
PrileiEVm012458t1	ELU05615.1	24.9	6.75e-22	ELU05615.1 hypothetical protein CAPTEDRAFT_228994 [Capitella teleta]
PrileiEVm012458t1	XP_009022800.1	34.2	2.84e-21	XP_009022800.1 hypothetical protein HELRODRAFT_162310 [Helobdella robusta]
PrileiEVm012458t1	ELU05617.1	22.0	1.33e-19	ELU05617.1 hypothetical protein CAPTEDRAFT_228995 [Capitella teleta]
PrileiEVm012458t1	XP_009009471.1	34.6	2.10e-17	XP_009009471.1 hypothetical protein HELRODRAFT_159334 [Helobdella robusta]
PrileiEVm012458t1	XP_009020027.1	25.8	5.04e-17	XP_009020027.1 hypothetical protein HELRODRAFT_161907 [Helobdella robusta]
PrileiEVm012458t1	XP_009031291.1	37.5	1.16e-12	XP_009031291.1 hypothetical protein HELRODRAFT_166000 [Helobdella robusta]
PrileiEVm004599t1	XP_009061701.1	51.4	1.49e-214	XP_009061701.1 hypothetical protein LOTGIDRAFT_127669 [Lottia gigantea]
PrileiEVm004599t1	RUS84700.1	47.6	1.29e-208	RUS84700.1 hypothetical protein EGW08_007528, partial [Elysia chlorotica]
PrileiEVm004599t1	XP_033736984.1	43.3	5.29e-206	XP_033736984.1 SCY1-like protein 2 isoform X3 [Pecten maximus]
PrileiEVm004599t1	VDH97292.1	43.5	1.48e-204	VDH97292.1 SCY1-like protein 2 [Mytilus galloprovincialis]
PrileiEVm004599t1	XP_025110544.1	51.4	1.83e-204	XP_025110544.1 SCY1-like protein 2 isoform X3 [Pomacea canaliculata]
PrileiEVm004599t1	PVD23790.1	51.4	8.13e-204	PVD23790.1 hypothetical protein C0Q70_17064 [Pomacea canaliculata]
PrileiEVm004599t1	XP_025110543.1	51.4	1.92e-203	XP_025110543.1 SCY1-like protein 2 isoform X2 [Pomacea canaliculata]
PrileiEVm004599t1	XP_025110542.1	51.4	1.99e-203	XP_025110542.1 SCY1-like protein 2 isoform X1 [Pomacea canaliculata]
PrileiEVm004599t1	XP_033736983.1	42.4	4.70e-202	XP_033736983.1 SCY1-like protein 2 isoform X2 [Pecten maximus]
PrileiEVm004599t1	VDH97291.1	47.8	4.71e-201	VDH97291.1 SCY1-like protein 2 [Mytilus galloprovincialis]
PrileiEVm004599t1	XP_009018428.1	50.4	6.77e-201	XP_009018428.1 hypothetical protein HELRODRAFT_80455 [Helobdella robusta]
PrileiEVm004599t1	XP_021343772.1	42.5	4.50e-200	XP_021343772.1 SCY1-like protein 2 [Mizuhopecten yessoensis]
PrileiEVm004599t1	XP_033736982.1	47.6	9.37e-199	XP_033736982.1 SCY1-like protein 2 isoform X1 [Pecten maximus]
PrileiEVm004599t1	OWF34808.1	49.1	3.85e-195	OWF34808.1 SCY1-like protein 2 [Mizuhopecten yessoensis]
PrileiEVm004599t1	ELU03322.1	61.5	5.20e-194	ELU03322.1 hypothetical protein CAPTEDRAFT_140753, partial [Capitella teleta]
PrileiEVm004599t1	XP_023930043.1	44.8	3.71e-182	XP_023930043.1 SCY1-like protein 2 isoform X7 [Lingula anatina]
PrileiEVm004599t1	XP_023930040.1	38.8	1.71e-180	XP_023930040.1 SCY1-like protein 2 isoform X4 [Lingula anatina]
PrileiEVm004599t1	XP_023930042.1	44.8	1.85e-180	XP_023930042.1 SCY1-like protein 2 isoform X6 [Lingula anatina]
PrileiEVm004599t1	XP_023930041.1	38.5	4.18e-180	XP_023930041.1 SCY1-like protein 2 isoform X5 [Lingula anatina]
PrileiEVm004599t1	XP_023930039.1	44.8	1.26e-179	XP_023930039.1 SCY1-like protein 2 isoform X3 [Lingula anatina]
PrileiEVm004599t1	XP_023930038.1	44.8	1.30e-179	XP_023930038.1 SCY1-like protein 2 isoform X2 [Lingula anatina]
PrileiEVm004599t1	XP_013402981.1	44.8	1.47e-179	XP_013402981.1 SCY1-like protein 2 isoform X1 [Lingula anatina]
PrileiEVm004599t1	CAC5385508.1	38.7	3.12e-171	CAC5385508.1 SCYL2 [Mytilus coruscus]
PrileiEVm004599t1	CAC5385509.1	39.2	8.77e-171	CAC5385509.1 SCYL2 [Mytilus coruscus]
PrileiEVm004599t1	XP_009013981.1	39.5	1.09e-166	XP_009013981.1 hypothetical protein HELRODRAFT_190932 [Helobdella robusta]
PrileiEVm011206t1	OWF40110.1	25.4	7.03e-21	OWF40110.1 hypothetical protein KP79_PYT25137 [Mizuhopecten yessoensis]
PrileiEVm011206t1	ELT90075.1	23.7	1.01e-20	ELT90075.1 hypothetical protein CAPTEDRAFT_184861 [Capitella teleta]
PrileiEVm011206t1	XP_033725999.1	25.4	1.55e-18	XP_033725999.1 uncharacterized protein LOC117315756 [Pecten maximus]
PrileiEVm011206t1	XP_022334296.1	25.6	3.03e-17	XP_022334296.1 uncharacterized protein LOC111131177 [Crassostrea virginica]
PrileiEVm011206t1	XP_033725061.1	25.8	1.67e-16	XP_033725061.1 uncharacterized protein LOC117315034 [Pecten maximus]
PrileiEVm011206t1	XP_013393155.2	23.6	1.86e-16	XP_013393155.2 uncharacterized protein LOC106160930 [Lingula anatina]
PrileiEVm011206t1	ALR88638.1	24.7	3.43e-16	ALR88638.1 odorant/gustatory chemosensory receptor-like 122 [Saccoglossus kowalevskii]
PrileiEVm011206t1	XP_022317347.1	24.5	5.45e-16	XP_022317347.1 gustatory receptor 68a-like [Crassostrea virginica]
PrileiEVm011206t1	CAC5402249.1	25.1	6.06e-16	CAC5402249.1 GR [Mytilus coruscus]
PrileiEVm011206t1	XP_013393145.1	24.4	9.37e-16	XP_013393145.1 uncharacterized protein LOC106160919 [Lingula anatina]
PrileiEVm011206t1	ELT92788.1	23.2	1.67e-15	ELT92788.1 hypothetical protein CAPTEDRAFT_214390 [Capitella teleta]
PrileiEVm011206t1	XP_011441440.2	23.3	1.03e-14	XP_011441440.2 uncharacterized protein LOC105338147 isoform X3 [Crassostrea gigas]
PrileiEVm011206t1	XP_025101953.1	29.0	1.96e-14	XP_025101953.1 uncharacterized protein LOC112568716 [Pomacea canaliculata]
PrileiEVm011206t1	XP_022789529.1	23.5	4.39e-14	XP_022789529.1 uncharacterized protein LOC111329184 [Stylophora pistillata]
PrileiEVm011206t1	VDI19803.1	25.1	1.52e-13	VDI19803.1 Hypothetical predicted protein [Mytilus galloprovincialis]
PrileiEVm011206t1	XP_034311585.1	24.0	2.30e-13	XP_034311585.1 uncharacterized protein LOC105341976 isoform X2 [Crassostrea gigas]
PrileiEVm011206t1	XP_022090696.1	23.0	3.06e-13	XP_022090696.1 uncharacterized protein LOC110979311 [Acanthaster planci]
PrileiEVm011206t1	XP_022789583.1	23.9	6.13e-13	XP_022789583.1 uncharacterized protein LOC111329216 isoform X2 [Stylophora pistillata]
PrileiEVm011206t1	ELU10797.1	23.8	7.15e-13	ELU10797.1 hypothetical protein CAPTEDRAFT_223635 [Capitella teleta]
PrileiEVm011206t1	XP_013082211.1	22.1	1.16e-12	XP_013082211.1 PREDICTED: uncharacterized protein LOC106067566 [Biomphalaria glabrata]
PrileiEVm011206t1	XP_019926942.2	21.7	1.69e-12	XP_019926942.2 uncharacterized protein LOC105338147 isoform X2 [Crassostrea gigas]
PrileiEVm011206t1	XP_033735134.1	24.4	3.21e-12	XP_033735134.1 gustatory receptor for sugar taste 61a-like [Pecten maximus]
PrileiEVm011206t1	XP_034311583.1	23.9	4.21e-12	XP_034311583.1 uncharacterized protein LOC105341976 isoform X1 [Crassostrea gigas]
PrileiEVm011206t1	XP_027055515.1	23.3	5.87e-12	XP_027055515.1 uncharacterized protein LOC113682553 [Pocillopora damicornis]
PrileiEVm011206t1	XP_003730759.2	21.2	7.60e-12	XP_003730759.2 uncharacterized protein LOC100890476 [Strongylocentrotus purpuratus]
PrileiEVm010809t1	ELU04625.1	44.4	6.57e-88	ELU04625.1 hypothetical protein CAPTEDRAFT_173571 [Capitella teleta]
PrileiEVm010809t1	ELU01110.1	39.7	1.45e-84	ELU01110.1 hypothetical protein CAPTEDRAFT_94251 [Capitella teleta]
PrileiEVm010809t1	ELU18097.1	41.1	1.43e-81	ELU18097.1 hypothetical protein CAPTEDRAFT_24438, partial [Capitella teleta]
PrileiEVm010809t1	XP_014670829.1	43.2	1.10e-77	XP_014670829.1 PREDICTED: XK-related protein 4-like [Priapulus caudatus]
PrileiEVm010809t1	XP_025016431.1	41.1	2.50e-77	XP_025016431.1 XK-related protein 4-like [Tetranychus urticae]
PrileiEVm010809t1	RWS31505.1	40.6	7.97e-75	RWS31505.1 XK-related protein 4-like protein, partial [Leptotrombidium deliense]
PrileiEVm010809t1	KAG0426260.1	41.0	5.56e-72	KAG0426260.1 hypothetical protein HPB47_026616 [Ixodes persulcatus]
PrileiEVm010809t1	EEC15501.1	41.0	5.56e-72	EEC15501.1 conserved hypothetical protein [Ixodes scapularis]
PrileiEVm010809t1	CAD5117922.1	41.7	7.53e-72	CAD5117922.1 DgyrCDS6667 [Dimorphilus gyrociliatus]
PrileiEVm010809t1	CAD7644409.1	39.8	7.63e-71	CAD7644409.1 unnamed protein product, partial [Medioppia subpectinata]
PrileiEVm010809t1	XP_023243424.1	41.1	9.90e-70	XP_023243424.1 XK-related protein 4-like [Centruroides sculpturatus]
PrileiEVm010809t1	XP_037271721.1	39.2	1.27e-69	XP_037271721.1 XK-related protein 7-like [Rhipicephalus microplus]
PrileiEVm010809t1	XP_037498152.1	39.4	1.27e-69	XP_037498152.1 XK-related protein 7-like [Rhipicephalus sanguineus]
PrileiEVm010809t1	GBM53480.1	40.5	1.12e-68	GBM53480.1 XK-related protein 6 [Araneus ventricosus]
PrileiEVm010809t1	XP_035668266.1	36.1	4.53e-68	XP_035668266.1 XK-related protein 6-like [Branchiostoma floridae]
PrileiEVm010809t1	XP_015915492.1	38.4	3.79e-67	XP_015915492.1 XK-related protein 4-like [Parasteatoda tepidariorum]
PrileiEVm010809t1	XP_037554888.1	37.9	4.01e-67	XP_037554888.1 XK-related protein 4-like [Dermacentor silvarum]
PrileiEVm010809t1	XP_013775682.2	38.9	6.70e-67	XP_013775682.2 XK-related protein 4-like [Limulus polyphemus]
PrileiEVm010809t1	XP_023243422.1	41.9	7.49e-67	XP_023243422.1 XK-related protein 6-like [Centruroides sculpturatus]
PrileiEVm010809t1	XP_035220272.1	40.1	7.75e-67	XP_035220272.1 XK-related protein 4-like [Stegodyphus dumicola]
PrileiEVm010809t1	XP_019638689.1	37.5	1.69e-66	XP_019638689.1 PREDICTED: XK-related protein 6-like [Branchiostoma belcheri]
PrileiEVm010809t1	XP_022243710.1	39.1	5.56e-66	XP_022243710.1 XK-related protein 4-like [Limulus polyphemus]
PrileiEVm010809t1	XP_035664794.1	38.4	7.33e-66	XP_035664794.1 XK-related protein 6-like [Branchiostoma floridae]
PrileiEVm010809t1	CAD7638099.1	38.2	1.75e-64	CAD7638099.1 unnamed protein product [Oppiella nova]
PrileiEVm010809t1	XP_030839280.1	42.2	3.52e-64	XP_030839280.1 XK-related protein 6 [Strongylocentrotus purpuratus]
PrileiEVm001884t1	XP_009056929.1	61.1	2.61e-159	XP_009056929.1 hypothetical protein LOTGIDRAFT_121112, partial [Lottia gigantea]
PrileiEVm001884t1	CAC5419585.1	64.1	8.96e-158	CAC5419585.1 ORC1 [Mytilus coruscus]
PrileiEVm001884t1	XP_013420739.1	62.3	1.25e-156	XP_013420739.1 origin recognition complex subunit 1 isoform X1 [Lingula anatina]
PrileiEVm001884t1	POI27363.1	59.2	3.52e-156	POI27363.1 hypothetical protein CIB84_008885, partial [Bambusicola thoracicus]
PrileiEVm001884t1	OWF42143.1	62.8	6.34e-156	OWF42143.1 Origin recognition complex subunit 1 [Mizuhopecten yessoensis]
PrileiEVm001884t1	XP_014786265.1	60.6	8.69e-154	XP_014786265.1 PREDICTED: origin recognition complex subunit 1-like isoform X2 [Octopus bimaculoides]
PrileiEVm001884t1	KGL84385.1	60.7	1.61e-153	KGL84385.1 Origin recognition complex subunit 1 [Tinamus guttatus]
PrileiEVm001884t1	NXE51546.1	60.2	2.65e-153	NXE51546.1 ORC1 protein [Casuarius casuarius]
PrileiEVm001884t1	XP_033097061.1	62.1	3.50e-153	XP_033097061.1 origin recognition complex subunit 1-like isoform X1 [Anneissia japonica]
PrileiEVm001884t1	XP_002738319.1	62.2	4.30e-153	XP_002738319.1 PREDICTED: origin recognition complex subunit 1-like [Saccoglossus kowalevskii]
PrileiEVm001884t1	KFW64437.1	61.0	5.17e-153	KFW64437.1 Origin recognition complex subunit 1 [Pygoscelis adeliae]
PrileiEVm001884t1	XP_035699697.1	63.3	5.95e-153	XP_035699697.1 origin recognition complex subunit 1-like [Branchiostoma floridae]
PrileiEVm001884t1	XP_013806079.1	61.8	6.81e-153	XP_013806079.1 PREDICTED: origin recognition complex subunit 1 isoform X2 [Apteryx mantelli mantelli]
PrileiEVm001884t1	XP_009681541.1	62.3	1.37e-152	XP_009681541.1 PREDICTED: origin recognition complex subunit 1 isoform X1 [Struthio camelus australis]
PrileiEVm001884t1	XP_025961345.1	60.2	1.76e-152	XP_025961345.1 origin recognition complex subunit 1 [Dromaius novaehollandiae]
PrileiEVm001884t1	NWI88596.1	60.9	1.76e-152	NWI88596.1 ORC1 protein [Pitta sordida]
PrileiEVm001884t1	NXS07706.1	61.2	1.91e-152	NXS07706.1 ORC1 protein [Neodrepanis coruscans]
PrileiEVm001884t1	NXG32821.1	60.2	1.97e-152	NXG32821.1 ORC1 protein [Dromaius novaehollandiae]
PrileiEVm001884t1	XP_020379173.1	60.3	2.21e-152	XP_020379173.1 origin recognition complex subunit 1 [Rhincodon typus]
PrileiEVm001884t1	NWY79252.1	60.7	4.53e-152	NWY79252.1 ORC1 protein [Rhegmatorhina hoffmannsi]
PrileiEVm001884t1	NXN02797.1	60.5	4.66e-152	NXN02797.1 ORC1 protein [Sylvia borin]
PrileiEVm001884t1	XP_014786264.1	60.6	4.67e-152	XP_014786264.1 PREDICTED: origin recognition complex subunit 1-like isoform X1 [Octopus bimaculoides]
PrileiEVm001884t1	NWW72853.1	61.9	4.80e-152	NWW72853.1 ORC1 protein [Climacteris rufus]
PrileiEVm001884t1	NWT22665.1	60.9	6.36e-152	NWT22665.1 ORC1 protein [Cardinalis cardinalis]
PrileiEVm001884t1	XP_010223302.1	61.4	7.09e-152	XP_010223302.1 PREDICTED: origin recognition complex subunit 1 [Tinamus guttatus]
PrileiEVm016213t1	XP_025077114.1	75.5	5.37e-136	XP_025077114.1 Golgi phosphoprotein 3-like [Pomacea canaliculata]
PrileiEVm016213t1	XP_011412550.1	73.5	8.41e-133	XP_011412550.1 Golgi phosphoprotein 3 homolog sauron [Crassostrea gigas]
PrileiEVm016213t1	XP_021347474.1	72.1	1.02e-132	XP_021347474.1 Golgi phosphoprotein 3-like [Mizuhopecten yessoensis]
PrileiEVm016213t1	XP_013063745.1	71.8	3.22e-132	XP_013063745.1 PREDICTED: Golgi phosphoprotein 3-like [Biomphalaria glabrata]
PrileiEVm016213t1	XP_009016770.1	71.2	5.38e-132	XP_009016770.1 hypothetical protein HELRODRAFT_185519 [Helobdella robusta]
PrileiEVm016213t1	RUS79569.1	71.1	4.71e-131	RUS79569.1 hypothetical protein EGW08_012663 [Elysia chlorotica]
PrileiEVm016213t1	XP_029650682.1	72.6	8.58e-131	XP_029650682.1 Golgi phosphoprotein 3 [Octopus sinensis]
PrileiEVm016213t1	XP_009054835.1	73.5	1.24e-130	XP_009054835.1 hypothetical protein LOTGIDRAFT_215563 [Lottia gigantea]
PrileiEVm016213t1	CAD7284120.1	70.8	1.46e-130	CAD7284120.1 unnamed protein product [Notodromas monacha]
PrileiEVm016213t1	XP_034241528.1	71.6	6.41e-130	XP_034241528.1 Golgi phosphoprotein 3 homolog sauron [Thrips palmi]
PrileiEVm016213t1	XP_022332655.1	73.1	6.88e-130	XP_022332655.1 LOW QUALITY PROTEIN: Golgi phosphoprotein 3 homolog sauron-like [Crassostrea virginica]
PrileiEVm016213t1	VDI44031.1	71.9	1.25e-129	VDI44031.1 golgi phosphoprotein 3 [Mytilus galloprovincialis]
PrileiEVm016213t1	ELT92653.1	70.8	2.20e-129	ELT92653.1 hypothetical protein CAPTEDRAFT_90948 [Capitella teleta]
PrileiEVm016213t1	GBN04990.1	70.8	2.45e-129	GBN04990.1 Golgi phosphoprotein 3 sauron [Araneus ventricosus]
PrileiEVm016213t1	XP_014787955.1	71.1	4.09e-129	XP_014787955.1 PREDICTED: Golgi phosphoprotein 3-like [Octopus bimaculoides]
PrileiEVm016213t1	CAD7413412.1	69.1	6.69e-129	CAD7413412.1 unnamed protein product [Timema poppensis]
PrileiEVm016213t1	CAD7433205.1	69.1	6.69e-129	CAD7433205.1 unnamed protein product [Timema monikensis]
PrileiEVm016213t1	CAC5412268.1	71.7	6.69e-129	CAC5412268.1 GOLPH3 [Mytilus coruscus]
PrileiEVm016213t1	XP_005093654.1	70.6	6.93e-129	XP_005093654.1 Golgi phosphoprotein 3 [Aplysia californica]
PrileiEVm016213t1	XP_023232514.1	70.8	4.33e-128	XP_023232514.1 Golgi phosphoprotein 3 homolog sauron-like [Centruroides sculpturatus]
PrileiEVm016213t1	KAF2898054.1	69.4	4.99e-128	KAF2898054.1 hypothetical protein ILUMI_08123 [Ignelater luminosus]
PrileiEVm016213t1	KAF5306003.1	68.8	6.97e-128	KAF5306003.1 hypothetical protein FQR65_LT07496 [Abscondita terminalis]
PrileiEVm016213t1	XP_035216478.1	70.8	6.97e-128	XP_035216478.1 Golgi phosphoprotein 3 homolog sauron-like [Stegodyphus dumicola]
PrileiEVm016213t1	XP_033729346.1	70.5	1.22e-127	XP_033729346.1 Golgi phosphoprotein 3-like [Pecten maximus]
PrileiEVm016213t1	XP_018325523.1	69.1	1.36e-127	XP_018325523.1 Golgi phosphoprotein 3 homolog sauron [Agrilus planipennis]
PrileiEVm006774t1	ELU04075.1	54.9	7.83e-219	ELU04075.1 hypothetical protein CAPTEDRAFT_225602 [Capitella teleta]
PrileiEVm006774t1	XP_009055690.1	37.2	1.88e-116	XP_009055690.1 hypothetical protein LOTGIDRAFT_232580 [Lottia gigantea]
PrileiEVm006774t1	XP_019630155.1	40.4	2.80e-116	XP_019630155.1 PREDICTED: uncharacterized protein LOC109474307 [Branchiostoma belcheri]
PrileiEVm006774t1	XP_035658707.1	38.5	1.28e-115	XP_035658707.1 uncharacterized protein LOC118403935 [Branchiostoma floridae]
PrileiEVm006774t1	XP_036357635.1	36.4	8.62e-115	XP_036357635.1 uncharacterized protein LOC115210823 isoform X2 [Octopus sinensis]
PrileiEVm006774t1	XP_029635431.1	36.4	9.14e-115	XP_029635431.1 uncharacterized protein LOC115210823 isoform X1 [Octopus sinensis]
PrileiEVm006774t1	XP_025084084.1	38.5	9.84e-114	XP_025084084.1 uncharacterized protein LOC112558098 [Pomacea canaliculata]
PrileiEVm006774t1	XP_013394066.1	36.9	8.60e-109	XP_013394066.1 uncharacterized protein LOC106161607 isoform X2 [Lingula anatina]
PrileiEVm006774t1	XP_023929957.1	36.1	1.21e-108	XP_023929957.1 uncharacterized protein LOC106161607 isoform X3 [Lingula anatina]
PrileiEVm006774t1	XP_013394065.1	36.1	4.44e-108	XP_013394065.1 uncharacterized protein LOC106161607 isoform X1 [Lingula anatina]
PrileiEVm006774t1	ELT99867.1	35.3	6.49e-108	ELT99867.1 hypothetical protein CAPTEDRAFT_226936 [Capitella teleta]
PrileiEVm006774t1	PVD35819.1	37.8	4.89e-106	PVD35819.1 hypothetical protein C0Q70_02788 [Pomacea canaliculata]
PrileiEVm006774t1	XP_021360564.1	35.8	4.95e-104	XP_021360564.1 uncharacterized protein LOC110455013 [Mizuhopecten yessoensis]
PrileiEVm006774t1	CAD5126050.1	35.6	6.36e-102	CAD5126050.1 unnamed protein product [Dimorphilus gyrociliatus]
PrileiEVm006774t1	ELT88039.1	35.3	1.50e-98	ELT88039.1 hypothetical protein CAPTEDRAFT_72731, partial [Capitella teleta]
PrileiEVm006774t1	CAC5364103.1	36.2	3.77e-97	CAC5364103.1 unnamed protein product [Mytilus coruscus]
PrileiEVm006774t1	XP_014780358.1	33.7	5.38e-96	XP_014780358.1 PREDICTED: uncharacterized protein LOC106876364 [Octopus bimaculoides]
PrileiEVm006774t1	XP_033749203.1	34.0	3.49e-93	XP_033749203.1 LOW QUALITY PROTEIN: uncharacterized protein LOC117333894 [Pecten maximus]
PrileiEVm006774t1	VDI75983.1	37.6	2.31e-89	VDI75983.1 Hypothetical predicted protein [Mytilus galloprovincialis]
PrileiEVm006774t1	XP_035669833.1	32.6	9.44e-88	XP_035669833.1 uncharacterized protein LOC118411572 isoform X1 [Branchiostoma floridae]
PrileiEVm006774t1	XP_002735128.1	33.7	9.26e-87	XP_002735128.1 PREDICTED: uncharacterized protein LOC100367673 [Saccoglossus kowalevskii]
PrileiEVm006774t1	XP_006816972.1	33.6	1.46e-86	XP_006816972.1 PREDICTED: uncharacterized protein LOC100367365 [Saccoglossus kowalevskii]
PrileiEVm006774t1	XP_030855500.1	34.0	6.11e-86	XP_030855500.1 uncharacterized protein LOC583612 [Strongylocentrotus purpuratus]
PrileiEVm006774t1	XP_019613750.1	33.6	5.56e-84	XP_019613750.1 PREDICTED: uncharacterized protein LOC109461788 [Branchiostoma belcheri]
PrileiEVm006774t1	XP_038078510.1	33.0	2.92e-83	XP_038078510.1 uncharacterized protein LOC119745902 isoform X1 [Patiria miniata]
PrileiEVm010100t1	ELU09461.1	25.5	5.82e-30	ELU09461.1 hypothetical protein CAPTEDRAFT_223662 [Capitella teleta]
PrileiEVm010100t1	CAD5120410.1	25.1	1.71e-19	CAD5120410.1 DgyrCDS8976 [Dimorphilus gyrociliatus]
PrileiEVm023066t1	XP_029296855.1	38.9	7.44e-35	XP_029296855.1 LOW QUALITY PROTEIN: uncharacterized protein LOC115014274, partial [Cottoperca gobio]
PrileiEVm023066t1	XP_015751535.1	40.9	1.55e-34	XP_015751535.1 PREDICTED: uncharacterized protein LOC107331459 [Acropora digitifera]
PrileiEVm023066t1	XP_029903354.1	40.6	4.63e-33	XP_029903354.1 uncharacterized protein LOC115356335 [Myripristis murdjan]
PrileiEVm023066t1	KAF7701963.1	39.3	1.92e-32	KAF7701963.1 hypothetical protein HF521_001246, partial [Silurus meridionalis]
PrileiEVm023066t1	KAF7690396.1	39.3	2.76e-32	KAF7690396.1 hypothetical protein HF521_012200, partial [Silurus meridionalis]
PrileiEVm023066t1	XP_029296854.1	38.4	3.28e-32	XP_029296854.1 uncharacterized protein LOC115014272, partial [Cottoperca gobio]
PrileiEVm023066t1	KAF7705750.1	39.3	4.14e-32	KAF7705750.1 hypothetical protein HF521_021036, partial [Silurus meridionalis]
PrileiEVm023066t1	KAF7702395.1	39.3	4.36e-32	KAF7702395.1 hypothetical protein HF521_001678 [Silurus meridionalis]
PrileiEVm023066t1	XP_029184052.1	36.9	5.68e-32	XP_029184052.1 uncharacterized protein LOC114952193 [Acropora millepora]
PrileiEVm023066t1	KAF7702428.1	38.9	1.39e-31	KAF7702428.1 hypothetical protein HF521_001711, partial [Silurus meridionalis]
PrileiEVm023066t1	KAF7701265.1	38.8	2.05e-31	KAF7701265.1 hypothetical protein HF521_002430 [Silurus meridionalis]
PrileiEVm023066t1	KAF7701775.1	38.9	4.57e-31	KAF7701775.1 hypothetical protein HF521_001058, partial [Silurus meridionalis]
PrileiEVm023066t1	PFX33245.1	34.4	6.09e-31	PFX33245.1 High osmolarity signaling protein SHO1 [Stylophora pistillata]
PrileiEVm023066t1	XP_015770366.1	38.2	1.52e-30	XP_015770366.1 PREDICTED: RNA-directed DNA polymerase from mobile element jockey-like [Acropora digitifera]
PrileiEVm023066t1	KAF7665833.1	36.8	3.07e-30	KAF7665833.1 hypothetical protein LDENG_00131630 [Lucifuga dentata]
PrileiEVm023066t1	PFX29714.1	34.4	7.22e-30	PFX29714.1 putative RNA-directed DNA polymerase from transposon X-element [Stylophora pistillata]
PrileiEVm023066t1	KAF7687516.1	38.4	7.97e-30	KAF7687516.1 hypothetical protein HF521_014744, partial [Silurus meridionalis]
PrileiEVm023066t1	KAF7698704.1	39.6	1.61e-29	KAF7698704.1 hypothetical protein HF521_003446, partial [Silurus meridionalis]
PrileiEVm023066t1	KXJ11075.1	40.9	3.75e-29	KXJ11075.1 Uncharacterized protein K02A2.6, partial [Exaiptasia diaphana]
PrileiEVm023066t1	XP_022788099.1	40.0	8.90e-29	XP_022788099.1 uncharacterized protein LOC111328018 [Stylophora pistillata]
PrileiEVm023066t1	KAF4083817.1	37.6	5.14e-28	KAF4083817.1 hypothetical protein AMELA_G00121650, partial [Ameiurus melas]
PrileiEVm023066t1	ROJ36303.1	41.2	7.53e-28	ROJ36303.1 RNA-directed DNA polymerase from mobile element jockey [Anabarilius grahami]
PrileiEVm023066t1	KAF7711367.1	36.0	1.06e-27	KAF7711367.1 hypothetical protein HF521_000378, partial [Silurus meridionalis]
PrileiEVm023066t1	XP_033827904.1	37.7	2.16e-26	XP_033827904.1 sperm-tail PG-rich repeat-containing protein 2 [Periophthalmus magnuspinnatus]
PrileiEVm023066t1	XP_032364807.1	36.4	2.52e-26	XP_032364807.1 LOW QUALITY PROTEIN: uncharacterized protein LOC116679232, partial [Etheostoma spectabile]
PrileiEVm002171t1	ELU01867.1	38.4	6.10e-199	ELU01867.1 hypothetical protein CAPTEDRAFT_191290 [Capitella teleta]
PrileiEVm002171t1	XP_026649773.1	31.6	1.10e-151	XP_026649773.1 thrombospondin type-1 domain-containing protein 7B, partial [Zonotrichia albicollis]
PrileiEVm002171t1	NXO82303.1	32.1	6.41e-151	NXO82303.1 THS7B protein [Sitta europaea]
PrileiEVm002171t1	NXG49006.1	30.9	2.36e-150	NXG49006.1 THS7B protein [Psilopogon haemacephalus]
PrileiEVm002171t1	KFW75746.1	31.5	2.69e-150	KFW75746.1 Thrombospondin type-1 domain-containing protein 7B, partial [Phalacrocorax carbo]
PrileiEVm002171t1	NWZ65747.1	31.4	1.14e-149	NWZ65747.1 THS7B protein [Acrocephalus arundinaceus]
PrileiEVm002171t1	NXC33336.1	31.2	2.74e-149	NXC33336.1 THS7B protein [Campylorhamphus procurvoides]
PrileiEVm002171t1	XP_009503606.1	31.4	3.07e-149	XP_009503606.1 PREDICTED: thrombospondin type-1 domain-containing protein 7B [Phalacrocorax carbo]
PrileiEVm002171t1	NWY71774.1	32.3	5.22e-149	NWY71774.1 THS7B protein [Erithacus rubecula]
PrileiEVm002171t1	NWS05866.1	31.7	6.95e-149	NWS05866.1 THS7B protein [Motacilla alba]
PrileiEVm002171t1	NXI26029.1	32.2	7.00e-149	NXI26029.1 THS7B protein [Sterrhoptilus dennistouni]
PrileiEVm002171t1	KFQ33759.1	30.4	8.70e-149	KFQ33759.1 Thrombospondin type-1 domain-containing protein 7A, partial [Merops nubicus]
PrileiEVm002171t1	XP_008942907.1	30.4	1.04e-148	XP_008942907.1 PREDICTED: thrombospondin type-1 domain-containing protein 7A, partial [Merops nubicus]
PrileiEVm002171t1	NWU88422.1	30.8	1.29e-148	NWU88422.1 THS7B protein [Upupa epops]
PrileiEVm002171t1	NWW87270.1	31.8	1.61e-148	NWW87270.1 THS7B protein [Rhynochetos jubatus]
PrileiEVm002171t1	NWR01117.1	31.8	2.20e-148	NWR01117.1 THS7B protein [Sinosuthora webbiana]
PrileiEVm002171t1	NXL17792.1	31.9	3.76e-148	NXL17792.1 THS7B protein [Setophaga kirtlandii]
PrileiEVm002171t1	TRZ22196.1	32.0	6.51e-148	TRZ22196.1 hypothetical protein HGM15179_004902 [Zosterops borbonicus]
PrileiEVm002171t1	NXC13134.1	31.3	7.18e-148	NXC13134.1 THS7B protein [Corythaeola cristata]
PrileiEVm002171t1	NXP69221.1	31.5	9.52e-148	NXP69221.1 THS7B protein [Chloropsis cyanopogon]
PrileiEVm002171t1	NXQ22466.1	31.5	1.08e-147	NXQ22466.1 THS7B protein [Peucedramus taeniatus]
PrileiEVm002171t1	NXR38537.1	32.0	1.28e-147	NXR38537.1 THS7B protein [Zosterops hypoxanthus]
PrileiEVm002171t1	NWY26662.1	31.7	2.09e-147	NWY26662.1 THS7B protein [Pheucticus melanocephalus]
PrileiEVm002171t1	NWZ11231.1	31.7	2.12e-147	NWZ11231.1 THS7B protein [Agelaius phoeniceus]
PrileiEVm002171t1	NXC44897.1	31.5	2.36e-147	NXC44897.1 THS7B protein [Penelope pileata]
PrileiEVm001603t1	XP_029635406.1	82.5	0.0	XP_029635406.1 splicing factor 3B subunit 3 [Octopus sinensis]
PrileiEVm001603t1	XP_014768160.1	82.5	0.0	XP_014768160.1 PREDICTED: splicing factor 3B subunit 3 [Octopus bimaculoides]
PrileiEVm001603t1	XP_014347916.1	81.5	0.0	XP_014347916.1 PREDICTED: splicing factor 3B subunit 3 [Latimeria chalumnae]
PrileiEVm001603t1	XP_022340925.1	81.3	0.0	XP_022340925.1 splicing factor 3B subunit 3-like [Crassostrea virginica]
PrileiEVm001603t1	XP_033755427.1	81.3	0.0	XP_033755427.1 splicing factor 3B subunit 3 [Pecten maximus]
PrileiEVm001603t1	XP_038663034.1	81.3	0.0	XP_038663034.1 splicing factor 3B subunit 3 [Scyliorhinus canicula]
PrileiEVm001603t1	GCC34654.1	81.3	0.0	GCC34654.1 hypothetical protein [Chiloscyllium punctatum]
PrileiEVm001603t1	GCB65531.1	81.1	0.0	GCB65531.1 hypothetical protein [Scyliorhinus torazame]
PrileiEVm001603t1	XP_036440618.1	81.2	0.0	XP_036440618.1 splicing factor 3B subunit 3 [Colossoma macropomum]
PrileiEVm001603t1	XP_039209514.1	81.6	0.0	XP_039209514.1 splicing factor 3B subunit 3 [Crotalus tigris]
PrileiEVm001603t1	XP_026783105.1	81.1	0.0	XP_026783105.1 splicing factor 3B subunit 3 [Pangasianodon hypophthalmus]
PrileiEVm001603t1	GCF45801.1	81.6	0.0	GCF45801.1 hypothetical protein parPi_0005407 [Paroedura picta]
PrileiEVm001603t1	XP_007904025.1	81.2	0.0	XP_007904025.1 PREDICTED: splicing factor 3B subunit 3 [Callorhinchus milii]
PrileiEVm001603t1	NXG68884.1	82.0	0.0	NXG68884.1 SF3B3 factor [Baryphthengus martii]
PrileiEVm001603t1	MBN3311010.1	81.1	0.0	MBN3311010.1 SF3B3 factor [Amia calva]
PrileiEVm001603t1	XP_025963145.1	81.9	0.0	XP_025963145.1 splicing factor 3B subunit 3 [Dromaius novaehollandiae]
PrileiEVm001603t1	NXQ60679.1	82.0	0.0	NXQ60679.1 SF3B3 factor [Anthoscopus minutus]
PrileiEVm001603t1	XP_005233682.1	81.9	0.0	XP_005233682.1 splicing factor 3B subunit 3 [Falco peregrinus]
PrileiEVm001603t1	NXJ65310.1	81.8	0.0	NXJ65310.1 SF3B3 factor [Rostratula benghalensis]
PrileiEVm001603t1	XP_018582185.1	81.1	0.0	XP_018582185.1 splicing factor 3B subunit 3 [Scleropages formosus]
PrileiEVm001603t1	NXK82760.1	81.8	0.0	NXK82760.1 SF3B3 factor [Amazona guildingii]
PrileiEVm001603t1	XP_009949451.1	81.8	0.0	XP_009949451.1 PREDICTED: splicing factor 3B subunit 3 [Leptosomus discolor]
PrileiEVm001603t1	NXS61650.1	81.9	0.0	NXS61650.1 SF3B3 factor [Brachypteracias leptosomus]
PrileiEVm001603t1	XP_025944370.1	81.9	0.0	XP_025944370.1 splicing factor 3B subunit 3 [Apteryx rowi]
PrileiEVm001603t1	XP_017546914.1	81.1	0.0	XP_017546914.1 splicing factor 3B subunit 3 [Pygocentrus nattereri]
PrileiEVm005676t1	ELT99771.1	37.6	6.82e-72	ELT99771.1 hypothetical protein CAPTEDRAFT_222656 [Capitella teleta]
PrileiEVm005676t1	ELT96967.1	35.7	2.42e-64	ELT96967.1 hypothetical protein CAPTEDRAFT_228921 [Capitella teleta]
PrileiEVm005676t1	ELU04472.1	33.1	4.23e-47	ELU04472.1 hypothetical protein CAPTEDRAFT_211921 [Capitella teleta]
PrileiEVm005676t1	ELU10789.1	32.2	1.83e-43	ELU10789.1 hypothetical protein CAPTEDRAFT_200225 [Capitella teleta]
PrileiEVm005676t1	XP_009015007.1	34.3	1.07e-42	XP_009015007.1 hypothetical protein HELRODRAFT_170946 [Helobdella robusta]
PrileiEVm005676t1	ELT90890.1	29.8	1.80e-33	ELT90890.1 hypothetical protein CAPTEDRAFT_214555 [Capitella teleta]
PrileiEVm005676t1	ELT94218.1	32.2	1.56e-32	ELT94218.1 hypothetical protein CAPTEDRAFT_214161 [Capitella teleta]
PrileiEVm005676t1	XP_009015092.1	29.3	3.32e-30	XP_009015092.1 hypothetical protein HELRODRAFT_191274 [Helobdella robusta]
PrileiEVm005676t1	ELU03729.1	42.6	5.61e-30	ELU03729.1 hypothetical protein CAPTEDRAFT_222227 [Capitella teleta]
PrileiEVm005676t1	ELU18852.1	31.5	5.61e-30	ELU18852.1 hypothetical protein CAPTEDRAFT_210325 [Capitella teleta]
PrileiEVm005676t1	ELU18283.1	31.7	8.41e-30	ELU18283.1 hypothetical protein CAPTEDRAFT_218992 [Capitella teleta]
PrileiEVm005676t1	ELU10136.1	26.4	2.07e-27	ELU10136.1 hypothetical protein CAPTEDRAFT_219489 [Capitella teleta]
PrileiEVm005676t1	XP_009015442.1	34.8	4.04e-27	XP_009015442.1 hypothetical protein HELRODRAFT_160205 [Helobdella robusta]
PrileiEVm005676t1	ELT93232.1	30.0	7.96e-27	ELT93232.1 hypothetical protein CAPTEDRAFT_199139 [Capitella teleta]
PrileiEVm005676t1	ELU14297.1	32.4	4.23e-26	ELU14297.1 hypothetical protein CAPTEDRAFT_215916 [Capitella teleta]
PrileiEVm005676t1	ELU09978.1	31.9	5.52e-26	ELU09978.1 hypothetical protein CAPTEDRAFT_221826 [Capitella teleta]
PrileiEVm005676t1	XP_009013117.1	24.5	2.06e-24	XP_009013117.1 hypothetical protein HELRODRAFT_190717 [Helobdella robusta]
PrileiEVm005676t1	ELU09896.1	28.1	6.77e-24	ELU09896.1 hypothetical protein CAPTEDRAFT_207686 [Capitella teleta]
PrileiEVm005676t1	ELU00788.1	26.8	2.09e-21	ELU00788.1 hypothetical protein CAPTEDRAFT_220546 [Capitella teleta]
PrileiEVm005676t1	ELU17831.1	31.0	9.87e-21	ELU17831.1 hypothetical protein CAPTEDRAFT_194971 [Capitella teleta]
PrileiEVm005676t1	XP_009009500.1	36.2	1.01e-19	XP_009009500.1 hypothetical protein HELRODRAFT_159365 [Helobdella robusta]
PrileiEVm005676t1	ELU00072.1	31.4	9.36e-19	ELU00072.1 hypothetical protein CAPTEDRAFT_206253 [Capitella teleta]
PrileiEVm005676t1	ELU00945.1	26.1	1.49e-18	ELU00945.1 hypothetical protein CAPTEDRAFT_226432 [Capitella teleta]
PrileiEVm005676t1	XP_009012541.1	45.3	2.86e-16	XP_009012541.1 hypothetical protein HELRODRAFT_168432 [Helobdella robusta]
PrileiEVm005676t1	ELT90696.1	26.5	7.01e-16	ELT90696.1 hypothetical protein CAPTEDRAFT_211534 [Capitella teleta]
PrileiEVm018077t1	XP_021357039.1	65.3	1.57e-67	XP_021357039.1 thioredoxin domain-containing protein plp1-like [Mizuhopecten yessoensis]
PrileiEVm018077t1	XP_011439971.2	66.1	1.72e-66	XP_011439971.2 phosducin-like protein 3 [Crassostrea gigas]
PrileiEVm018077t1	XP_033751800.1	62.9	3.51e-66	XP_033751800.1 phosducin-like protein 3 [Pecten maximus]
PrileiEVm018077t1	XP_022293667.1	64.9	2.19e-65	XP_022293667.1 thioredoxin domain-containing protein plp1-like [Crassostrea virginica]
PrileiEVm018077t1	CAC5387477.1	66.1	4.44e-62	CAC5387477.1 Queuine tRNA-ribosyltransferase accessory subunit 2,Thioredoxin domain-containing protein plp1,Thioredoxin domain-containing protein PLP3A [Mytilus coruscus]
PrileiEVm018077t1	VDI46995.1	65.5	2.85e-61	VDI46995.1 Hypothetical predicted protein [Mytilus galloprovincialis]
PrileiEVm018077t1	XP_025086434.1	60.6	9.22e-61	XP_025086434.1 thioredoxin domain-containing protein plp1-like [Pomacea canaliculata]
PrileiEVm018077t1	XP_013407243.1	61.8	5.59e-58	XP_013407243.1 thioredoxin domain-containing protein plp1 [Lingula anatina]
PrileiEVm018077t1	XP_033115608.1	57.7	3.52e-57	XP_033115608.1 phosducin-like protein 3 [Anneissia japonica]
PrileiEVm018077t1	ELU09971.1	66.7	3.82e-57	ELU09971.1 hypothetical protein CAPTEDRAFT_221824 [Capitella teleta]
PrileiEVm018077t1	XP_009027760.1	61.8	3.42e-55	XP_009027760.1 hypothetical protein HELRODRAFT_87696, partial [Helobdella robusta]
PrileiEVm018077t1	RUS86140.1	59.9	4.66e-55	RUS86140.1 hypothetical protein EGW08_006088 [Elysia chlorotica]
PrileiEVm018077t1	XP_005105907.1	57.0	8.65e-55	XP_005105907.1 thioredoxin domain-containing protein plp1 [Aplysia californica]
PrileiEVm018077t1	XP_009051524.1	62.5	1.72e-54	XP_009051524.1 hypothetical protein LOTGIDRAFT_104450 [Lottia gigantea]
PrileiEVm018077t1	PIK47850.1	56.5	7.32e-52	PIK47850.1 Thioredoxin domain-containing protein C2F3.12c [Apostichopus japonicus]
PrileiEVm018077t1	PIK52317.1	56.5	2.98e-51	PIK52317.1 Thioredoxin domain-containing protein C2F3.12c [Apostichopus japonicus]
PrileiEVm018077t1	XP_013088170.1	58.1	2.04e-50	XP_013088170.1 PREDICTED: thioredoxin domain-containing protein plp1-like, partial [Biomphalaria glabrata]
PrileiEVm018077t1	XP_033646070.1	52.7	5.16e-47	XP_033646070.1 thioredoxin domain-containing protein plp1-like [Asterias rubens]
PrileiEVm018077t1	XP_027039628.1	46.0	2.01e-45	XP_027039628.1 uncharacterized protein LOC113667950 [Pocillopora damicornis]
PrileiEVm018077t1	XP_029192353.1	45.5	4.13e-45	XP_029192353.1 uncharacterized protein LOC114958694 [Acropora millepora]
PrileiEVm018077t1	XP_022083593.1	53.3	5.01e-45	XP_022083593.1 thioredoxin domain-containing protein plp1-like [Acanthaster planci]
PrileiEVm018077t1	XP_022780978.1	45.5	5.07e-45	XP_022780978.1 uncharacterized protein LOC111322178 [Stylophora pistillata]
PrileiEVm018077t1	XP_010771435.1	43.6	2.92e-44	XP_010771435.1 PREDICTED: LOW QUALITY PROTEIN: uncharacterized protein LOC104947167, partial [Notothenia coriiceps]
PrileiEVm018077t1	PFX33245.1	43.9	4.77e-44	PFX33245.1 High osmolarity signaling protein SHO1 [Stylophora pistillata]
PrileiEVm018077t1	XP_034060410.1	43.6	5.39e-44	XP_034060410.1 uncharacterized protein LOC117538649, partial [Gymnodraco acuticeps]
PrileiEVm014094t1	ELU08612.1	30.1	4.96e-33	ELU08612.1 hypothetical protein CAPTEDRAFT_85266, partial [Capitella teleta]
PrileiEVm014094t1	KFO95679.1	28.5	2.33e-32	KFO95679.1 Potassium channel subfamily K member 10, partial [Calypte anna]
PrileiEVm014094t1	KFU94212.1	28.2	7.86e-32	KFU94212.1 Potassium channel subfamily K member 10, partial [Chaetura pelagica]
PrileiEVm014094t1	XP_013421280.1	32.5	1.35e-31	XP_013421280.1 potassium channel subfamily K member 10 [Lingula anatina]
PrileiEVm014094t1	XP_035473377.1	30.2	3.97e-31	XP_035473377.1 potassium channel subfamily K member 2b isoform X4 [Scophthalmus maximus]
PrileiEVm014094t1	XP_008490524.1	28.5	7.47e-31	XP_008490524.1 potassium channel subfamily K member 10 [Calypte anna]
PrileiEVm014094t1	XP_039255770.1	30.4	1.11e-30	XP_039255770.1 potassium channel subfamily K member 2-like isoform X1 [Styela clava]
PrileiEVm014094t1	XP_001507173.2	40.4	1.25e-30	XP_001507173.2 potassium channel subfamily K member 16 [Ornithorhynchus anatinus]
PrileiEVm014094t1	NXU70470.1	28.9	2.15e-30	NXU70470.1 KCNKA protein [Oreotrochilus melanogaster]
PrileiEVm014094t1	RVE66373.1	34.9	2.39e-30	RVE66373.1 hypothetical protein OJAV_G00106680 [Oryzias javanicus]
PrileiEVm014094t1	XP_010002004.1	28.2	2.44e-30	XP_010002004.1 PREDICTED: potassium channel subfamily K member 10 [Chaetura pelagica]
PrileiEVm014094t1	KFQ73842.1	27.9	2.93e-30	KFQ73842.1 Potassium channel subfamily K member 10, partial [Phaethon lepturus]
PrileiEVm014094t1	KGL86468.1	27.3	2.99e-30	KGL86468.1 Potassium channel subfamily K member 10, partial [Charadrius vociferus]
PrileiEVm014094t1	4BW5_A	28.2	3.36e-30	4BW5_A Crystal structure of human two pore domain potassium ion channel TREK2 (K2P10.1) [Homo sapiens]
PrileiEVm014094t1	ELT94323.1	32.6	4.02e-30	ELT94323.1 hypothetical protein CAPTEDRAFT_228986 [Capitella teleta]
PrileiEVm014094t1	KFP72801.1	28.5	4.05e-30	KFP72801.1 Potassium channel subfamily K member 10, partial [Acanthisitta chloris]
PrileiEVm014094t1	KFZ59058.1	27.9	4.21e-30	KFZ59058.1 Potassium channel subfamily K member 10, partial [Antrostomus carolinensis]
PrileiEVm014094t1	XP_025900483.1	27.9	4.30e-30	XP_025900483.1 potassium channel subfamily K member 10 [Nothoprocta perdicaria]
PrileiEVm014094t1	KFQ92155.1	27.9	5.37e-30	KFQ92155.1 Potassium channel subfamily K member 10, partial [Nipponia nippon]
PrileiEVm014094t1	KFO76449.1	28.2	5.37e-30	KFO76449.1 Potassium channel subfamily K member 10, partial [Cuculus canorus]
PrileiEVm014094t1	KFV46795.1	27.9	5.37e-30	KFV46795.1 Potassium channel subfamily K member 10, partial [Tyto alba]
PrileiEVm014094t1	KFP37989.1	27.9	5.37e-30	KFP37989.1 Potassium channel subfamily K member 10, partial [Chlamydotis macqueenii]
PrileiEVm014094t1	KGL84369.1	27.9	5.37e-30	KGL84369.1 Potassium channel subfamily K member 10, partial [Tinamus guttatus]
PrileiEVm014094t1	KFW63942.1	27.9	5.49e-30	KFW63942.1 Potassium channel subfamily K member 10, partial [Pygoscelis adeliae]
PrileiEVm014094t1	KFP16023.1	27.9	5.49e-30	KFP16023.1 Potassium channel subfamily K member 10, partial [Egretta garzetta]
PrileiEVm004626t1	XP_009055362.1	52.3	8.28e-61	XP_009055362.1 hypothetical protein LOTGIDRAFT_209271 [Lottia gigantea]
PrileiEVm004626t1	XP_019342565.1	53.1	1.69e-57	XP_019342565.1 PREDICTED: histone-lysine N-methyltransferase 2B [Alligator mississippiensis]
PrileiEVm004626t1	XP_037801819.1	48.0	1.78e-57	XP_037801819.1 histone-lysine N-methyltransferase 2B-like [Penaeus monodon]
PrileiEVm004626t1	KYO39352.1	53.1	4.14e-57	KYO39352.1 hypothetical protein Y1Q_0017276 [Alligator mississippiensis]
PrileiEVm004626t1	RUS80751.1	51.8	1.24e-56	RUS80751.1 hypothetical protein EGW08_011474, partial [Elysia chlorotica]
PrileiEVm004626t1	XP_025100367.1	54.3	1.29e-56	XP_025100367.1 histone-lysine N-methyltransferase 2A-like [Pomacea canaliculata]
PrileiEVm004626t1	EDW24624.1	53.5	4.43e-56	EDW24624.1 GL23289 [Drosophila persimilis]
PrileiEVm004626t1	XP_034302320.1	53.2	4.72e-56	XP_034302320.1 histone-lysine N-methyltransferase 2A isoform X4 [Crassostrea gigas]
PrileiEVm004626t1	XP_034302319.1	53.2	4.73e-56	XP_034302319.1 histone-lysine N-methyltransferase 2A isoform X3 [Crassostrea gigas]
PrileiEVm004626t1	XP_034302318.1	53.2	4.98e-56	XP_034302318.1 histone-lysine N-methyltransferase 2A isoform X2 [Crassostrea gigas]
PrileiEVm004626t1	XP_019930689.2	53.2	5.04e-56	XP_019930689.2 histone-lysine N-methyltransferase 2A isoform X1 [Crassostrea gigas]
PrileiEVm004626t1	KAF7651954.1	51.9	5.76e-56	KAF7651954.1 hypothetical protein LDENG_00103360 [Lucifuga dentata]
PrileiEVm004626t1	XP_026113621.1	48.5	8.01e-56	XP_026113621.1 histone-lysine N-methyltransferase 2B-like [Carassius auratus]
PrileiEVm004626t1	XP_026535271.1	52.1	9.99e-56	XP_026535271.1 histone-lysine N-methyltransferase 2B-like [Notechis scutatus]
PrileiEVm004626t1	XP_022239045.1	54.5	1.17e-55	XP_022239045.1 uncharacterized protein LOC106457262 isoform X4 [Limulus polyphemus]
PrileiEVm004626t1	XP_022239040.1	54.5	1.17e-55	XP_022239040.1 uncharacterized protein LOC106457262 isoform X3 [Limulus polyphemus]
PrileiEVm004626t1	XP_022239035.1	54.5	1.17e-55	XP_022239035.1 uncharacterized protein LOC106457262 isoform X2 [Limulus polyphemus]
PrileiEVm004626t1	XP_022239025.1	54.5	1.17e-55	XP_022239025.1 uncharacterized protein LOC106457262 isoform X1 [Limulus polyphemus]
PrileiEVm004626t1	XP_014345820.1	52.1	1.27e-55	XP_014345820.1 PREDICTED: histone-lysine N-methyltransferase 2B-like [Latimeria chalumnae]
PrileiEVm004626t1	POI23088.1	61.1	2.96e-55	POI23088.1 hypothetical protein CIB84_013164 [Bambusicola thoracicus]
PrileiEVm004626t1	5F5E_A	61.8	2.96e-55	5F5E_A The Crystal Structure of MLL1 SET domain with N3816I/Q3867L mutation [Homo sapiens]
PrileiEVm004626t1	ABM54292.1	61.8	3.38e-55	ABM54292.1 MLL, partial [Pan paniscus]
PrileiEVm004626t1	KAG1664686.1	53.0	3.64e-55	KAG1664686.1 Histone-lysine N-methyltransferase 2A [Nymphon striatum]
PrileiEVm004626t1	EPY88054.1	54.6	3.68e-55	EPY88054.1 hypothetical protein CB1_000200041 [Camelus ferus]
PrileiEVm004626t1	KAG1664687.1	53.0	3.75e-55	KAG1664687.1 Histone-lysine N-methyltransferase 2A [Nymphon striatum]
PrileiEVm005533t1	ELU04726.1	49.2	3.72e-171	ELU04726.1 hypothetical protein CAPTEDRAFT_222981 [Capitella teleta]
PrileiEVm005533t1	XP_013414887.1	48.6	2.22e-165	XP_013414887.1 LOW QUALITY PROTEIN: sodium-independent sulfate anion transporter-like [Lingula anatina]
PrileiEVm005533t1	XP_022317042.1	46.0	3.26e-163	XP_022317042.1 sodium-independent sulfate anion transporter-like isoform X2 [Crassostrea virginica]
PrileiEVm005533t1	XP_022317041.1	47.8	6.63e-163	XP_022317041.1 sodium-independent sulfate anion transporter-like isoform X1 [Crassostrea virginica]
PrileiEVm005533t1	XP_011443911.2	48.0	1.84e-160	XP_011443911.2 sodium-independent sulfate anion transporter isoform X2 [Crassostrea gigas]
PrileiEVm005533t1	XP_011443908.2	48.0	1.90e-160	XP_011443908.2 sodium-independent sulfate anion transporter isoform X1 [Crassostrea gigas]
PrileiEVm005533t1	XP_021350031.1	48.3	1.22e-155	XP_021350031.1 sodium-independent sulfate anion transporter-like [Mizuhopecten yessoensis]
PrileiEVm005533t1	OWF52096.1	48.3	1.53e-155	OWF52096.1 Sodium-independent sulfate anion transporter [Mizuhopecten yessoensis]
PrileiEVm005533t1	XP_009048034.1	44.7	4.52e-154	XP_009048034.1 hypothetical protein LOTGIDRAFT_212898 [Lottia gigantea]
PrileiEVm005533t1	XP_033749901.1	44.2	5.12e-154	XP_033749901.1 sodium-independent sulfate anion transporter-like isoform X1 [Pecten maximus]
PrileiEVm005533t1	XP_009051983.1	48.9	1.01e-150	XP_009051983.1 hypothetical protein LOTGIDRAFT_231568 [Lottia gigantea]
PrileiEVm005533t1	CAC5424652.1	42.5	8.20e-150	CAC5424652.1 SLC26A11 [Mytilus coruscus]
PrileiEVm005533t1	XP_005091953.3	46.0	4.16e-148	XP_005091953.3 sodium-independent sulfate anion transporter [Aplysia californica]
PrileiEVm005533t1	XP_036361794.1	44.9	3.65e-147	XP_036361794.1 sodium-independent sulfate anion transporter isoform X2 [Octopus sinensis]
PrileiEVm005533t1	CAE1166070.1	45.0	4.29e-147	CAE1166070.1 SLC26A11 [Sepia pharaonis]
PrileiEVm005533t1	XP_019616782.1	46.2	1.72e-146	XP_019616782.1 PREDICTED: sodium-independent sulfate anion transporter-like isoform X2 [Branchiostoma belcheri]
PrileiEVm005533t1	XP_019616780.1	46.2	1.78e-146	XP_019616780.1 PREDICTED: sodium-independent sulfate anion transporter-like isoform X1 [Branchiostoma belcheri]
PrileiEVm005533t1	VDI77059.1	43.7	7.78e-145	VDI77059.1 solute carrier family 26 (sodium-independent sulfate anion transporter), member 11 [Mytilus galloprovincialis]
PrileiEVm005533t1	XP_008102366.1	46.6	1.70e-143	XP_008102366.1 PREDICTED: sodium-independent sulfate anion transporter [Anolis carolinensis]
PrileiEVm005533t1	XP_035695339.1	45.4	3.82e-143	XP_035695339.1 sodium-independent sulfate anion transporter-like isoform X2 [Branchiostoma floridae]
PrileiEVm005533t1	XP_035695338.1	45.4	3.94e-143	XP_035695338.1 sodium-independent sulfate anion transporter-like isoform X1 [Branchiostoma floridae]
PrileiEVm005533t1	XP_006821318.1	43.9	4.76e-143	XP_006821318.1 PREDICTED: sodium-independent sulfate anion transporter-like [Saccoglossus kowalevskii]
PrileiEVm005533t1	XP_036361778.1	43.3	5.57e-143	XP_036361778.1 sodium-independent sulfate anion transporter isoform X1 [Octopus sinensis]
PrileiEVm005533t1	XP_002116719.1	46.0	7.15e-143	XP_002116719.1 hypothetical protein TRIADDRAFT_60775 [Trichoplax adhaerens]
PrileiEVm005533t1	XP_018090580.1	47.2	2.01e-142	XP_018090580.1 PREDICTED: sodium-independent sulfate anion transporter-like isoform X1 [Xenopus laevis]
PrileiEVm001941t1	XP_013401831.1	24.3	3.78e-39	XP_013401831.1 uncharacterized protein LOC106167576 [Lingula anatina]
PrileiEVm001941t1	XP_030856321.1	25.3	1.25e-35	XP_030856321.1 uncharacterized protein LOC100888960 [Strongylocentrotus purpuratus]
PrileiEVm001941t1	XP_033746085.1	25.6	7.21e-30	XP_033746085.1 uncharacterized protein LOC117331466 [Pecten maximus]
PrileiEVm001941t1	XP_031560774.1	23.3	2.64e-27	XP_031560774.1 uncharacterized protein LOC116296818 [Actinia tenebrosa]
PrileiEVm001941t1	XP_005112661.1	30.8	8.96e-25	XP_005112661.1 uncharacterized protein LOC101857083 [Aplysia californica]
PrileiEVm001941t1	XP_034324837.1	23.8	1.43e-19	XP_034324837.1 LOW QUALITY PROTEIN: uncharacterized protein LOC117689114 [Crassostrea gigas]
PrileiEVm001941t1	XP_011418157.2	23.4	1.67e-18	XP_011418157.2 uncharacterized protein LOC105321541 [Crassostrea gigas]
PrileiEVm001941t1	AWP10589.1	24.7	4.19e-06	AWP10589.1 putative ankyrin repeat and MYND domain-containing protein 1 [Scophthalmus maximus]
PrileiEVm001941t1	KAF3690609.1	22.7	8.07e-04	KAF3690609.1 E3 ubiquitin-protein ligase RNF14 [Channa argus]
PrileiEVm011767t1	ELU00905.1	53.3	3.46e-98	ELU00905.1 hypothetical protein CAPTEDRAFT_194097 [Capitella teleta]
PrileiEVm011767t1	CAD5123972.1	40.7	1.67e-64	CAD5123972.1 unnamed protein product [Dimorphilus gyrociliatus]
PrileiEVm011767t1	XP_009027033.1	36.4	1.28e-53	XP_009027033.1 hypothetical protein HELRODRAFT_193761 [Helobdella robusta]
PrileiEVm011767t1	CAD5123973.1	38.9	7.95e-44	CAD5123973.1 DgyrCDS12276 [Dimorphilus gyrociliatus]
PrileiEVm011767t1	XP_009020920.1	34.2	3.21e-43	XP_009020920.1 hypothetical protein HELRODRAFT_175225 [Helobdella robusta]
PrileiEVm011767t1	XP_009027035.1	33.5	5.47e-19	XP_009027035.1 hypothetical protein HELRODRAFT_180021 [Helobdella robusta]
PrileiEVm011767t1	ELT95936.1	29.0	2.18e-16	ELT95936.1 hypothetical protein CAPTEDRAFT_186654 [Capitella teleta]
PrileiEVm011767t1	ELT97564.1	26.5	3.22e-12	ELT97564.1 hypothetical protein CAPTEDRAFT_216107 [Capitella teleta]
PrileiEVm011767t1	XP_009015144.1	30.5	1.30e-07	XP_009015144.1 hypothetical protein HELRODRAFT_184165 [Helobdella robusta]
PrileiEVm011767t1	XP_013395998.1	25.2	1.71e-07	XP_013395998.1 adenosine receptor A2b [Lingula anatina]
PrileiEVm011767t1	XP_033763039.1	25.7	4.29e-06	XP_033763039.1 melanocortin receptor 5-like [Pecten maximus]
PrileiEVm011767t1	XP_021352174.1	25.1	1.32e-05	XP_021352174.1 melanocortin receptor 5-like [Mizuhopecten yessoensis]
PrileiEVm011767t1	XP_013383994.1	25.1	6.83e-05	XP_013383994.1 adrenocorticotropic hormone receptor [Lingula anatina]
PrileiEVm011767t1	XP_011448283.1	23.3	3.33e-04	XP_011448283.1 melanocortin receptor 4 [Crassostrea gigas]
PrileiEVm011767t1	ELU13070.1	26.8	3.58e-04	ELU13070.1 hypothetical protein CAPTEDRAFT_200128 [Capitella teleta]
PrileiEVm011767t1	XP_021370784.1	23.7	3.76e-04	XP_021370784.1 melanocortin receptor 4-like [Mizuhopecten yessoensis]
PrileiEVm011767t1	XP_013412391.1	27.4	4.86e-04	XP_013412391.1 adrenocorticotropic hormone receptor isoform X2 [Lingula anatina]
PrileiEVm011767t1	XP_013412381.1	27.4	5.42e-04	XP_013412381.1 adrenocorticotropic hormone receptor isoform X1 [Lingula anatina]
PrileiEVm011767t1	XP_013415500.1	31.1	8.37e-04	XP_013415500.1 adrenocorticotropic hormone receptor-like [Lingula anatina]
PrileiEVm008234t1	XP_025104135.1	57.4	2.17e-154	XP_025104135.1 BTB/POZ domain-containing protein 17-like [Pomacea canaliculata]
PrileiEVm008234t1	XP_014768382.1	54.2	3.01e-153	XP_014768382.1 PREDICTED: BTB/POZ domain-containing protein 17-like isoform X2 [Octopus bimaculoides]
PrileiEVm008234t1	XP_036359259.1	54.0	6.33e-153	XP_036359259.1 BTB/POZ domain-containing protein 17-like isoform X4 [Octopus sinensis]
PrileiEVm008234t1	XP_014768381.1	54.2	2.12e-152	XP_014768381.1 PREDICTED: BTB/POZ domain-containing protein 17-like isoform X1 [Octopus bimaculoides]
PrileiEVm008234t1	XP_036359258.1	54.0	4.29e-152	XP_036359258.1 BTB/POZ domain-containing protein 17-like isoform X3 [Octopus sinensis]
PrileiEVm008234t1	XP_029636413.1	54.0	4.44e-152	XP_029636413.1 BTB/POZ domain-containing protein 17-like isoform X2 [Octopus sinensis]
PrileiEVm008234t1	XP_036359257.1	54.0	1.15e-151	XP_036359257.1 BTB/POZ domain-containing protein 17-like isoform X1 [Octopus sinensis]
PrileiEVm008234t1	XP_034323765.1	53.5	4.26e-151	XP_034323765.1 BTB/POZ domain-containing protein 17 [Crassostrea gigas]
PrileiEVm008234t1	XP_002737158.1	53.0	7.33e-151	XP_002737158.1 PREDICTED: galectin-3-binding protein-like [Saccoglossus kowalevskii]
PrileiEVm008234t1	XP_033625225.1	53.8	1.21e-150	XP_033625225.1 BTB/POZ domain-containing protein 17-like isoform X3 [Asterias rubens]
PrileiEVm008234t1	XP_033625216.1	53.8	1.95e-150	XP_033625216.1 BTB/POZ domain-containing protein 17-like isoform X2 [Asterias rubens]
PrileiEVm008234t1	XP_033625208.1	53.8	2.38e-150	XP_033625208.1 BTB/POZ domain-containing protein 17-like isoform X1 [Asterias rubens]
PrileiEVm008234t1	XP_021349589.1	54.5	6.74e-150	XP_021349589.1 BTB/POZ domain-containing protein 17-like [Mizuhopecten yessoensis]
PrileiEVm008234t1	XP_022083129.1	53.1	9.13e-150	XP_022083129.1 BTB/POZ domain-containing protein 17-like isoform X8 [Acanthaster planci]
PrileiEVm008234t1	XP_022083128.1	53.1	1.28e-149	XP_022083128.1 BTB/POZ domain-containing protein 17-like isoform X7 [Acanthaster planci]
PrileiEVm008234t1	XP_022083127.1	53.1	1.32e-149	XP_022083127.1 BTB/POZ domain-containing protein 17-like isoform X6 [Acanthaster planci]
PrileiEVm008234t1	XP_022083126.1	53.1	1.47e-149	XP_022083126.1 BTB/POZ domain-containing protein 17-like isoform X5 [Acanthaster planci]
PrileiEVm008234t1	XP_022083125.1	53.1	1.85e-149	XP_022083125.1 BTB/POZ domain-containing protein 17-like isoform X4 [Acanthaster planci]
PrileiEVm008234t1	XP_022083124.1	53.1	2.77e-149	XP_022083124.1 BTB/POZ domain-containing protein 17-like isoform X3 [Acanthaster planci]
PrileiEVm008234t1	XP_033127794.1	53.3	4.60e-149	XP_033127794.1 BTB/POZ domain-containing protein 17-like isoform X5 [Anneissia japonica]
PrileiEVm008234t1	XP_033127792.1	53.3	6.66e-149	XP_033127792.1 BTB/POZ domain-containing protein 17-like isoform X3 [Anneissia japonica]
PrileiEVm008234t1	XP_033127790.1	53.3	8.71e-149	XP_033127790.1 BTB/POZ domain-containing protein 17-like isoform X1 [Anneissia japonica]
PrileiEVm008234t1	XP_033733889.1	54.5	9.95e-149	XP_033733889.1 BTB/POZ domain-containing protein 17-like [Pecten maximus]
PrileiEVm008234t1	XP_022083123.1	53.1	1.01e-148	XP_022083123.1 BTB/POZ domain-containing protein 17-like isoform X2 [Acanthaster planci]
PrileiEVm008234t1	XP_033127791.1	53.3	1.22e-148	XP_033127791.1 BTB/POZ domain-containing protein 17-like isoform X2 [Anneissia japonica]
PrileiEVm011405t1	ELU11838.1	56.8	2.59e-82	ELU11838.1 hypothetical protein CAPTEDRAFT_188646 [Capitella teleta]
PrileiEVm011405t1	XP_009019644.1	59.0	9.67e-64	XP_009019644.1 hypothetical protein HELRODRAFT_161480 [Helobdella robusta]
PrileiEVm011405t1	XP_033728674.1	41.6	1.19e-53	XP_033728674.1 ankyrin repeat domain-containing protein 33B-like isoform X3 [Pecten maximus]
PrileiEVm011405t1	XP_009047534.1	38.2	1.61e-53	XP_009047534.1 hypothetical protein LOTGIDRAFT_172407 [Lottia gigantea]
PrileiEVm011405t1	XP_033728673.1	41.6	1.73e-53	XP_033728673.1 ankyrin repeat domain-containing protein 33B-like isoform X2 [Pecten maximus]
PrileiEVm011405t1	XP_033728672.1	41.6	2.11e-53	XP_033728672.1 POTE ankyrin domain family member H-like isoform X1 [Pecten maximus]
PrileiEVm011405t1	XP_034301594.1	49.3	1.90e-50	XP_034301594.1 ankyrin repeat domain-containing protein 33B isoform X1 [Crassostrea gigas]
PrileiEVm011405t1	XP_021354149.1	40.9	3.55e-50	XP_021354149.1 ankyrin repeat domain-containing protein 33B-like [Mizuhopecten yessoensis]
PrileiEVm011405t1	XP_019636488.1	49.5	2.59e-44	XP_019636488.1 PREDICTED: uncharacterized protein LOC109479054 [Branchiostoma belcheri]
PrileiEVm011405t1	XP_014775821.1	37.8	2.86e-44	XP_014775821.1 PREDICTED: uncharacterized protein LOC106873107 [Octopus bimaculoides]
PrileiEVm011405t1	XP_035660687.1	48.9	3.10e-44	XP_035660687.1 uncharacterized protein LOC118405345 [Branchiostoma floridae]
PrileiEVm011405t1	XP_029642746.1	37.8	5.28e-44	XP_029642746.1 uncharacterized protein LOC115217241 [Octopus sinensis]
PrileiEVm011405t1	XP_025082740.1	37.6	1.68e-42	XP_025082740.1 neurogenic locus notch homolog protein 4-like [Pomacea canaliculata]
PrileiEVm011405t1	XP_013062712.1	35.6	5.43e-42	XP_013062712.1 PREDICTED: ankyrin repeat and SAM domain-containing protein 3-like [Biomphalaria glabrata]
PrileiEVm011405t1	VDI34229.1	38.4	6.40e-42	VDI34229.1 Hypothetical predicted protein [Mytilus galloprovincialis]
PrileiEVm011405t1	OWA50736.1	39.9	7.99e-42	OWA50736.1 putative Ankyrin repeat domain-containing protein 33B [Hypsibius dujardini]
PrileiEVm011405t1	PVD37377.1	37.6	8.00e-42	PVD37377.1 hypothetical protein C0Q70_04376 [Pomacea canaliculata]
PrileiEVm011405t1	XP_037924094.1	50.6	2.51e-41	XP_037924094.1 ankyrin repeat domain-containing protein 33B-like isoform X4 [Hermetia illucens]
PrileiEVm011405t1	XP_037924093.1	50.6	3.80e-41	XP_037924093.1 ankyrin repeat domain-containing protein 33B-like isoform X3 [Hermetia illucens]
PrileiEVm011405t1	XP_014261534.1	53.5	7.45e-41	XP_014261534.1 photoreceptor ankyrin repeat protein-like [Cimex lectularius]
PrileiEVm011405t1	XP_023219306.1	45.7	1.99e-40	XP_023219306.1 ankyrin repeat and protein kinase domain-containing protein 1-like [Centruroides sculpturatus]
PrileiEVm011405t1	PSN37721.1	43.3	3.29e-40	PSN37721.1 hypothetical protein C0J52_24150 [Blattella germanica]
PrileiEVm011405t1	KAF6202443.1	52.8	3.55e-40	KAF6202443.1 hypothetical protein [Apolygus lucorum]
PrileiEVm011405t1	KFB51016.1	51.2	4.60e-40	KFB51016.1 AGAP006757-PA-like protein [Anopheles sinensis]
PrileiEVm011405t1	EAT36581.1	51.2	4.84e-40	EAT36581.1 AAEL011338-PA [Aedes aegypti]
PrileiEVm014860t1	XP_038066956.1	39.7	2.16e-33	XP_038066956.1 noggin-like [Patiria miniata]
PrileiEVm014860t1	XP_009027678.1	35.0	1.47e-32	XP_009027678.1 hypothetical protein HELRODRAFT_154266 [Helobdella robusta]
PrileiEVm014860t1	XP_021380146.1	33.3	2.70e-31	XP_021380146.1 noggin-2-like [Mizuhopecten yessoensis]
PrileiEVm014860t1	QJW70191.1	33.5	5.61e-31	QJW70191.1 noggin [Crepidula fornicata]
PrileiEVm014860t1	XP_022080213.1	35.9	1.24e-30	XP_022080213.1 noggin-like [Acanthaster planci]
PrileiEVm014860t1	XP_033753770.1	32.4	5.64e-30	XP_033753770.1 noggin-2-like [Pecten maximus]
PrileiEVm014860t1	XP_015920606.1	32.5	1.23e-28	XP_015920606.1 noggin [Parasteatoda tepidariorum]
PrileiEVm014860t1	XP_009061863.1	35.4	1.77e-28	XP_009061863.1 hypothetical protein LOTGIDRAFT_127771 [Lottia gigantea]
PrileiEVm014860t1	XP_033630695.1	36.3	2.08e-28	XP_033630695.1 noggin-2-like [Asterias rubens]
PrileiEVm014860t1	XP_035228486.1	30.5	3.58e-27	XP_035228486.1 noggin-3-like [Stegodyphus dumicola]
PrileiEVm014860t1	QKV26406.1	31.6	4.78e-27	QKV26406.1 noggin [Lottia goshimai]
PrileiEVm014860t1	KAF7240527.1	30.9	1.61e-26	KAF7240527.1 Noggin [Varanus komodoensis]
PrileiEVm014860t1	GFG35434.1	31.5	6.33e-26	GFG35434.1 hypothetical protein Cfor_05640, partial [Coptotermes formosanus]
PrileiEVm014860t1	KAF8776935.1	32.1	1.54e-25	KAF8776935.1 Noggin-3 like protein [Argiope bruennichi]
PrileiEVm014860t1	KFM69835.1	30.0	1.90e-25	KFM69835.1 Noggin-3, partial [Stegodyphus mimosarum]
PrileiEVm014860t1	GBL66742.1	31.7	2.09e-25	GBL66742.1 Noggin-3 [Araneus ventricosus]
PrileiEVm014860t1	XP_022313306.1	31.3	2.10e-25	XP_022313306.1 noggin-2-like isoform X2 [Crassostrea virginica]
PrileiEVm014860t1	GBL68140.1	31.7	2.47e-25	GBL68140.1 Noggin-3, partial [Araneus ventricosus]
PrileiEVm014860t1	GBL66634.1	31.7	2.47e-25	GBL66634.1 Noggin-3, partial [Araneus ventricosus]
PrileiEVm014860t1	XP_022313861.1	31.3	2.85e-25	XP_022313861.1 noggin-2-like isoform X2 [Crassostrea virginica]
PrileiEVm014860t1	XP_022313304.1	31.3	2.89e-25	XP_022313304.1 noggin-2-like isoform X1 [Crassostrea virginica]
PrileiEVm014860t1	PVD38572.1	39.8	3.17e-25	PVD38572.1 hypothetical protein C0Q70_01188 [Pomacea canaliculata]
PrileiEVm014860t1	XP_039363456.1	30.6	3.59e-25	XP_039363456.1 noggin-like [Mauremys reevesii]
PrileiEVm014860t1	XP_022313860.1	31.3	3.92e-25	XP_022313860.1 noggin-2-like isoform X1 [Crassostrea virginica]
PrileiEVm014860t1	XP_025098631.1	38.5	5.88e-25	XP_025098631.1 LOW QUALITY PROTEIN: noggin-2-like [Pomacea canaliculata]
PrileiEVm010563t1	XP_009020643.1	44.5	8.83e-104	XP_009020643.1 hypothetical protein HELRODRAFT_174965 [Helobdella robusta]
PrileiEVm010563t1	ELU12051.1	34.8	2.72e-64	ELU12051.1 hypothetical protein CAPTEDRAFT_219772 [Capitella teleta]
PrileiEVm010563t1	ELT94816.1	29.5	1.91e-46	ELT94816.1 hypothetical protein CAPTEDRAFT_212999 [Capitella teleta]
PrileiEVm010563t1	VDI12125.1	29.4	4.49e-45	VDI12125.1 Hypothetical predicted protein [Mytilus galloprovincialis]
PrileiEVm010563t1	EEC11812.1	29.4	4.69e-42	EEC11812.1 monocarboxylate transporter, putative, partial [Ixodes scapularis]
PrileiEVm010563t1	XP_033026104.1	29.7	2.12e-40	XP_033026104.1 monocarboxylate transporter 13-like [Lacerta agilis]
PrileiEVm010563t1	XP_032818332.1	28.5	4.31e-40	XP_032818332.1 monocarboxylate transporter 13-like isoform X3 [Petromyzon marinus]
PrileiEVm010563t1	XP_032818330.1	28.5	5.20e-40	XP_032818330.1 monocarboxylate transporter 13-like isoform X2 [Petromyzon marinus]
PrileiEVm010563t1	XP_032818329.1	28.5	5.70e-40	XP_032818329.1 monocarboxylate transporter 13-like isoform X1 [Petromyzon marinus]
PrileiEVm010563t1	XP_028607825.1	29.5	1.71e-39	XP_028607825.1 monocarboxylate transporter 13-like [Podarcis muralis]
PrileiEVm010563t1	CAD5113872.1	26.7	8.84e-39	CAD5113872.1 DgyrCDS3036 [Dimorphilus gyrociliatus]
PrileiEVm010563t1	XP_038642976.1	29.1	6.87e-38	XP_038642976.1 monocarboxylate transporter 13-like [Scyliorhinus canicula]
PrileiEVm010563t1	XP_021375175.1	27.1	1.65e-37	XP_021375175.1 monocarboxylate transporter 12-like [Mizuhopecten yessoensis]
PrileiEVm010563t1	XP_033757479.1	28.4	3.33e-37	XP_033757479.1 monocarboxylate transporter 3-like isoform X1 [Pecten maximus]
PrileiEVm010563t1	XP_034992366.1	30.0	3.84e-37	XP_034992366.1 monocarboxylate transporter 13-like [Zootoca vivipara]
PrileiEVm010563t1	XP_003230286.2	28.3	6.87e-37	XP_003230286.2 PREDICTED: monocarboxylate transporter 13 [Anolis carolinensis]
PrileiEVm010563t1	VDI55170.1	27.7	1.08e-36	VDI55170.1 blast:Monocarboxylate transporter 12 [Mytilus galloprovincialis]
PrileiEVm010563t1	XP_020655506.1	28.2	2.19e-36	XP_020655506.1 monocarboxylate transporter 13-like isoform X2 [Pogona vitticeps]
PrileiEVm010563t1	XP_038642697.1	28.4	2.69e-36	XP_038642697.1 monocarboxylate transporter 13-like [Scyliorhinus canicula]
PrileiEVm010563t1	XP_020655505.1	28.2	2.88e-36	XP_020655505.1 monocarboxylate transporter 13-like isoform X1 [Pogona vitticeps]
PrileiEVm010563t1	XP_038242051.1	28.5	3.68e-36	XP_038242051.1 monocarboxylate transporter 13-like isoform X1 [Dermochelys coriacea]
PrileiEVm010563t1	XP_021347564.1	31.1	4.71e-36	XP_021347564.1 monocarboxylate transporter 4-like [Mizuhopecten yessoensis]
PrileiEVm010563t1	XP_014667422.1	26.4	5.86e-36	XP_014667422.1 PREDICTED: monocarboxylate transporter 13-like [Priapulus caudatus]
PrileiEVm010563t1	TFJ95902.1	29.0	7.02e-36	TFJ95902.1 succinate dehydrogenase iron-sulfur subunit [Platysternon megacephalum]
PrileiEVm010563t1	XP_029436607.1	28.2	1.32e-35	XP_029436607.1 monocarboxylate transporter 13-like [Rhinatrema bivittatum]
PrileiEVm005532t1	XP_009027532.1	38.9	1.13e-115	XP_009027532.1 hypothetical protein HELRODRAFT_189402 [Helobdella robusta]
PrileiEVm005532t1	XP_040198772.1	35.4	1.20e-106	XP_040198772.1 solute carrier organic anion transporter family member 4C1 [Rana temporaria]
PrileiEVm005532t1	XP_030049280.1	36.7	1.29e-105	XP_030049280.1 solute carrier organic anion transporter family member 4C1 [Microcaecilia unicolor]
PrileiEVm005532t1	XP_033785076.1	35.6	9.09e-105	XP_033785076.1 solute carrier organic anion transporter family member 4C1 isoform X1 [Geotrypetes seraphini]
PrileiEVm005532t1	XP_018119946.1	35.7	4.54e-102	XP_018119946.1 PREDICTED: solute carrier organic anion transporter family member 4C1-like [Xenopus laevis]
PrileiEVm005532t1	XP_013048878.1	34.5	6.04e-100	XP_013048878.1 PREDICTED: solute carrier organic anion transporter family member 4C1 [Anser cygnoides domesticus]
PrileiEVm005532t1	NXO79367.1	34.4	6.46e-100	NXO79367.1 SO4C1 protein [Sitta europaea]
PrileiEVm005532t1	XP_002933490.4	36.4	8.27e-100	XP_002933490.4 solute carrier organic anion transporter family member 4C1 [Xenopus tropicalis]
PrileiEVm005532t1	XP_029428539.1	35.4	1.20e-99	XP_029428539.1 solute carrier organic anion transporter family member 4C1 [Rhinatrema bivittatum]
PrileiEVm005532t1	XP_032297273.1	34.3	1.43e-99	XP_032297273.1 solute carrier organic anion transporter family member 4C1 isoform X2 [Coturnix japonica]
PrileiEVm005532t1	XP_018424986.1	35.3	1.81e-99	XP_018424986.1 PREDICTED: solute carrier organic anion transporter family member 4C1 [Nanorana parkeri]
PrileiEVm005532t1	XP_015704962.1	34.3	2.16e-99	XP_015704962.1 solute carrier organic anion transporter family member 4C1 isoform X1 [Coturnix japonica]
PrileiEVm005532t1	XP_035166672.1	34.5	2.30e-99	XP_035166672.1 solute carrier organic anion transporter family member 4C1 isoform X1 [Oxyura jamaicensis]
PrileiEVm005532t1	XP_032062205.1	34.2	2.98e-99	XP_032062205.1 solute carrier organic anion transporter family member 4C1 [Aythya fuligula]
PrileiEVm005532t1	XP_031824174.1	33.2	3.57e-99	XP_031824174.1 solute carrier organic anion transporter family member 4C1 [Sarcophilus harrisii]
PrileiEVm005532t1	XP_015274452.1	33.7	6.64e-99	XP_015274452.1 PREDICTED: solute carrier organic anion transporter family member 4C1 [Gekko japonicus]
PrileiEVm005532t1	NXO60083.1	34.3	7.13e-99	NXO60083.1 SO4C1 protein [Aramus guarauna]
PrileiEVm005532t1	XP_027302614.2	34.2	8.33e-99	XP_027302614.2 solute carrier organic anion transporter family member 4C1 isoform X1 [Anas platyrhynchos]
PrileiEVm005532t1	XP_040277519.1	33.3	1.02e-98	XP_040277519.1 solute carrier organic anion transporter family member 4C1 [Bufo bufo]
PrileiEVm005532t1	NWW47380.1	34.3	1.92e-98	NWW47380.1 SO4C1 protein [Pedionomus torquatus]
PrileiEVm005532t1	NXO96662.1	33.1	2.07e-98	NXO96662.1 SO4C1 protein [Certhia brachydactyla]
PrileiEVm005532t1	XP_010563360.1	34.3	2.32e-98	XP_010563360.1 PREDICTED: solute carrier organic anion transporter family member 4C1 [Haliaeetus leucocephalus]
PrileiEVm005532t1	XP_010281606.1	33.8	3.37e-98	XP_010281606.1 PREDICTED: solute carrier organic anion transporter family member 4C1 [Phaethon lepturus]
PrileiEVm005532t1	NXD85615.1	34.2	3.65e-98	NXD85615.1 SO4C1 protein [Halcyon senegalensis]
PrileiEVm005532t1	NXD05198.1	33.6	3.71e-98	NXD05198.1 SO4C1 protein [Certhia familiaris]
PrileiEVm001916t1	XP_035683859.1	24.1	1.57e-27	XP_035683859.1 uncharacterized protein LOC118420898 [Branchiostoma floridae]
PrileiEVm001916t1	XP_019643638.1	37.5	2.80e-26	XP_019643638.1 PREDICTED: uncharacterized protein LOC109484719 isoform X2 [Branchiostoma belcheri]
PrileiEVm001916t1	XP_019643637.1	37.5	2.80e-26	XP_019643637.1 PREDICTED: uncharacterized protein LOC109484719 isoform X1 [Branchiostoma belcheri]
PrileiEVm001916t1	RMX59224.1	36.3	5.35e-25	RMX59224.1 hypothetical protein pdam_00005680 [Pocillopora damicornis]
PrileiEVm001916t1	XP_019637544.1	26.3	1.89e-23	XP_019637544.1 PREDICTED: uncharacterized protein LOC109479923 [Branchiostoma belcheri]
PrileiEVm001916t1	PFX12817.1	34.3	3.26e-22	PFX12817.1 hypothetical protein AWC38_SpisGene23161 [Stylophora pistillata]
PrileiEVm001916t1	XP_019630921.1	35.6	9.44e-22	XP_019630921.1 PREDICTED: uncharacterized protein LOC109474889 [Branchiostoma belcheri]
PrileiEVm001916t1	XP_019632941.1	39.7	1.29e-21	XP_019632941.1 PREDICTED: uncharacterized protein LOC109476451 [Branchiostoma belcheri]
PrileiEVm001916t1	XP_037032557.1	36.8	1.72e-20	XP_037032557.1 uncharacterized protein LOC119071681 [Bradysia coprophila]
PrileiEVm001916t1	PFX14756.1	35.9	1.18e-19	PFX14756.1 hypothetical protein AWC38_SpisGene21065 [Stylophora pistillata]
PrileiEVm001916t1	RMX59251.1	29.5	9.18e-18	RMX59251.1 hypothetical protein pdam_00005679 [Pocillopora damicornis]
PrileiEVm012614t1	ELT91174.1	44.2	1.23e-64	ELT91174.1 hypothetical protein CAPTEDRAFT_128475 [Capitella teleta]
PrileiEVm012614t1	XP_022085954.1	38.9	9.57e-60	XP_022085954.1 leucine-rich repeat flightless-interacting protein 2-like isoform X3 [Acanthaster planci]
PrileiEVm012614t1	XP_037321240.1	38.2	1.63e-59	XP_037321240.1 leucine-rich repeat flightless-interacting protein 2 isoform X10 [Pungitius pungitius]
PrileiEVm012614t1	XP_026164243.1	38.8	4.09e-59	XP_026164243.1 leucine-rich repeat flightless-interacting protein 2 isoform X13 [Mastacembelus armatus]
PrileiEVm012614t1	XP_013860907.1	39.6	5.55e-59	XP_013860907.1 PREDICTED: leucine-rich repeat flightless-interacting protein 2 isoform X8 [Austrofundulus limnaeus]
PrileiEVm012614t1	XP_035267947.1	37.5	5.70e-59	XP_035267947.1 leucine-rich repeat flightless-interacting protein 2 isoform X6 [Anguilla anguilla]
PrileiEVm012614t1	NP_955773.1	38.0	5.70e-59	NP_955773.1 leucine-rich repeat flightless-interacting protein 2 isoform 2 [Danio rerio]
PrileiEVm012614t1	XP_034537430.1	39.8	1.02e-58	XP_034537430.1 leucine-rich repeat flightless-interacting protein 2 isoform X8 [Notolabrus celidotus]
PrileiEVm012614t1	XP_007579308.1	38.8	1.89e-58	XP_007579308.1 PREDICTED: leucine-rich repeat flightless-interacting protein 2 isoform X6 [Poecilia formosa]
PrileiEVm012614t1	NP_001121471.1	39.4	3.49e-58	NP_001121471.1 leucine-rich repeat flightless-interacting protein 2 [Xenopus tropicalis]
PrileiEVm012614t1	XP_014896451.1	38.5	4.74e-58	XP_014896451.1 PREDICTED: leucine-rich repeat flightless-interacting protein 2 isoform X6 [Poecilia latipinna]
PrileiEVm012614t1	XP_008428304.1	38.3	1.19e-57	XP_008428304.1 PREDICTED: leucine-rich repeat flightless-interacting protein 2 isoform X7 [Poecilia reticulata]
PrileiEVm012614t1	XP_027862572.1	39.1	1.61e-57	XP_027862572.1 leucine-rich repeat flightless-interacting protein 2 isoform X13 [Xiphophorus couchianus]
PrileiEVm012614t1	XP_029926416.1	38.4	2.19e-57	XP_029926416.1 leucine-rich repeat flightless-interacting protein 2 isoform X6 [Myripristis murdjan]
PrileiEVm012614t1	XP_032409178.1	39.1	2.19e-57	XP_032409178.1 leucine-rich repeat flightless-interacting protein 2 isoform X11 [Xiphophorus hellerii]
PrileiEVm012614t1	XP_038044534.1	39.1	2.88e-57	XP_038044534.1 leucine-rich repeat flightless-interacting protein 2-like [Patiria miniata]
PrileiEVm012614t1	XP_005795260.1	39.1	2.98e-57	XP_005795260.1 leucine-rich repeat flightless-interacting protein 2 isoform X8 [Xiphophorus maculatus]
PrileiEVm012614t1	XP_035267940.1	35.7	4.22e-57	XP_035267940.1 leucine-rich repeat flightless-interacting protein 2 isoform X5 [Anguilla anguilla]
PrileiEVm012614t1	XP_038030295.1	41.0	8.18e-57	XP_038030295.1 leucine-rich repeat flightless-interacting protein 2 isoform X29 [Anas platyrhynchos]
PrileiEVm012614t1	XP_021402269.1	39.2	1.64e-56	XP_021402269.1 leucine-rich repeat flightless-interacting protein 2 isoform X6 [Lonchura striata domestica]
PrileiEVm012614t1	XP_022085923.1	37.6	1.67e-56	XP_022085923.1 leucine-rich repeat flightless-interacting protein 2-like isoform X1 [Acanthaster planci]
PrileiEVm012614t1	XP_032037417.1	41.0	2.05e-56	XP_032037417.1 leucine-rich repeat flightless-interacting protein 2 isoform X8 [Aythya fuligula]
PrileiEVm012614t1	XP_026271338.1	37.7	2.20e-56	XP_026271338.1 leucine-rich repeat flightless-interacting protein 2 isoform X4 [Frankliniella occidentalis]
PrileiEVm012614t1	XP_012819804.1	37.6	2.57e-56	XP_012819804.1 leucine-rich repeat flightless-interacting protein 2 isoform X12 [Xenopus tropicalis]
PrileiEVm012614t1	NP_001085821.1	37.4	2.60e-56	NP_001085821.1 leucine-rich repeat flightless-interacting protein 2 [Xenopus laevis]
PrileiEVm013933t1	XP_009017895.1	59.7	4.66e-137	XP_009017895.1 hypothetical protein HELRODRAFT_185597 [Helobdella robusta]
PrileiEVm013933t1	ELU16234.1	59.4	2.96e-130	ELU16234.1 hypothetical protein CAPTEDRAFT_221837 [Capitella teleta]
PrileiEVm013933t1	XP_019628219.1	60.8	7.60e-129	XP_019628219.1 PREDICTED: cell cycle control protein 50A-like isoform X2 [Branchiostoma belcheri]
PrileiEVm013933t1	XP_019628221.1	61.2	1.25e-128	XP_019628221.1 PREDICTED: cell cycle control protein 50A-like isoform X3 [Branchiostoma belcheri]
PrileiEVm013933t1	XP_019628218.1	61.0	1.35e-128	XP_019628218.1 PREDICTED: cell cycle control protein 50A-like isoform X1 [Branchiostoma belcheri]
PrileiEVm013933t1	XP_035685909.1	60.2	4.02e-128	XP_035685909.1 cell cycle control protein 50A-like isoform X2 [Branchiostoma floridae]
PrileiEVm013933t1	XP_035685910.1	60.6	9.19e-128	XP_035685910.1 cell cycle control protein 50A-like isoform X3 [Branchiostoma floridae]
PrileiEVm013933t1	XP_035685908.1	60.5	1.03e-127	XP_035685908.1 cell cycle control protein 50A-like isoform X1 [Branchiostoma floridae]
PrileiEVm013933t1	CAC5410287.1	56.6	3.59e-125	CAC5410287.1 Cell cycle control protein 50B,Cell cycle control protein 50A,ALA-interacting subunit 1,CDC50 family protein chat-1,ALA-interacting subunit 3,Cell cycle control protein 50C [Mytilus coruscus]
PrileiEVm013933t1	XP_011413862.2	56.3	2.60e-123	XP_011413862.2 cell cycle control protein 50A isoform X3 [Crassostrea gigas]
PrileiEVm013933t1	XP_013382591.1	56.4	3.20e-123	XP_013382591.1 cell cycle control protein 50A [Lingula anatina]
PrileiEVm013933t1	XP_021352935.1	54.7	2.23e-122	XP_021352935.1 cell cycle control protein 50A-like isoform X3 [Mizuhopecten yessoensis]
PrileiEVm013933t1	XP_011413863.2	56.9	2.66e-122	XP_011413863.2 cell cycle control protein 50A isoform X4 [Crassostrea gigas]
PrileiEVm013933t1	XP_034318379.1	57.9	2.75e-122	XP_034318379.1 cell cycle control protein 50A isoform X2 [Crassostrea gigas]
PrileiEVm013933t1	XP_011413861.2	57.9	2.85e-122	XP_011413861.2 cell cycle control protein 50A isoform X1 [Crassostrea gigas]
PrileiEVm013933t1	RUS76761.1	58.7	2.95e-122	RUS76761.1 hypothetical protein EGW08_015468 [Elysia chlorotica]
PrileiEVm013933t1	XP_033751312.1	55.2	9.35e-122	XP_033751312.1 cell cycle control protein 50A-like isoform X3 [Pecten maximus]
PrileiEVm013933t1	XP_021352933.1	53.7	3.74e-121	XP_021352933.1 cell cycle control protein 50A-like isoform X1 [Mizuhopecten yessoensis]
PrileiEVm013933t1	XP_035828691.1	56.4	2.95e-120	XP_035828691.1 cell cycle control protein 50A isoform X3 [Aplysia californica]
PrileiEVm013933t1	XP_005110138.1	55.7	4.10e-120	XP_005110138.1 cell cycle control protein 50A isoform X2 [Aplysia californica]
PrileiEVm013933t1	XP_033751310.1	54.4	4.24e-120	XP_033751310.1 cell cycle control protein 50A-like isoform X1 [Pecten maximus]
PrileiEVm013933t1	XP_035828692.1	57.0	5.16e-120	XP_035828692.1 cell cycle control protein 50A isoform X4 [Aplysia californica]
PrileiEVm013933t1	XP_021352934.1	54.9	9.58e-120	XP_021352934.1 cell cycle control protein 50A-like isoform X2 [Mizuhopecten yessoensis]
PrileiEVm013933t1	XP_033751314.1	55.5	1.21e-119	XP_033751314.1 cell cycle control protein 50A-like isoform X4 [Pecten maximus]
PrileiEVm013933t1	XP_031620078.1	55.4	1.54e-119	XP_031620078.1 cell cycle control protein 50A [Contarinia nasturtii]
PrileiEVm010810t1	XP_009029368.1	45.2	5.21e-110	XP_009029368.1 hypothetical protein HELRODRAFT_89387 [Helobdella robusta]
PrileiEVm010810t1	XP_035681028.1	40.7	1.68e-95	XP_035681028.1 solute carrier family 2, facilitated glucose transporter member 8-like [Branchiostoma floridae]
PrileiEVm010810t1	ELU17377.1	42.4	5.16e-95	ELU17377.1 hypothetical protein CAPTEDRAFT_200986 [Capitella teleta]
PrileiEVm010810t1	XP_039767737.1	40.2	2.45e-93	XP_039767737.1 solute carrier family 2, facilitated glucose transporter member 8 isoform X1 [Ornithorhynchus anatinus]
PrileiEVm010810t1	XP_013126376.1	42.4	4.75e-93	XP_013126376.1 solute carrier family 2, facilitated glucose transporter member 8 [Oreochromis niloticus]
PrileiEVm010810t1	XP_004072853.1	41.5	6.39e-93	XP_004072853.1 solute carrier family 2, facilitated glucose transporter member 8 [Oryzias latipes]
PrileiEVm010810t1	XP_038601578.1	42.4	8.50e-93	XP_038601578.1 solute carrier family 2, facilitated glucose transporter member 8, partial [Tachyglossus aculeatus]
PrileiEVm010810t1	XP_019625170.1	39.9	1.43e-92	XP_019625170.1 PREDICTED: solute carrier family 2, facilitated glucose transporter member 8-like [Branchiostoma belcheri]
PrileiEVm010810t1	XP_004555797.1	42.7	2.36e-92	XP_004555797.1 solute carrier family 2, facilitated glucose transporter member 8 [Maylandia zebra]
PrileiEVm010810t1	EDO42861.1	40.2	3.13e-92	EDO42861.1 predicted protein [Nematostella vectensis]
PrileiEVm010810t1	XP_005730655.1	42.7	3.25e-92	XP_005730655.1 PREDICTED: solute carrier family 2, facilitated glucose transporter member 8 [Pundamilia nyererei]
PrileiEVm010810t1	XP_039906553.1	42.4	3.25e-92	XP_039906553.1 solute carrier family 2, facilitated glucose transporter member 8 [Simochromis diagramma]
PrileiEVm010810t1	XP_001634924.2	40.1	4.24e-92	XP_001634924.2 solute carrier family 2, facilitated glucose transporter member 8 [Nematostella vectensis]
PrileiEVm010810t1	XP_033850966.1	40.9	8.04e-92	XP_033850966.1 solute carrier family 2, facilitated glucose transporter member 8 [Acipenser ruthenus]
PrileiEVm010810t1	XP_005938721.1	42.4	8.47e-92	XP_005938721.1 PREDICTED: solute carrier family 2, facilitated glucose transporter member 6 [Haplochromis burtoni]
PrileiEVm010810t1	XP_013775171.1	41.5	1.01e-91	XP_013775171.1 solute carrier family 2, facilitated glucose transporter member 8-like [Limulus polyphemus]
PrileiEVm010810t1	GCC16917.1	41.8	1.21e-91	GCC16917.1 hypothetical protein [Chiloscyllium punctatum]
PrileiEVm010810t1	RVE68918.1	41.0	1.57e-91	RVE68918.1 hypothetical protein OJAV_G00095990 [Oryzias javanicus]
PrileiEVm010810t1	XP_033640705.1	39.1	2.22e-91	XP_033640705.1 solute carrier family 2, facilitated glucose transporter member 8-like isoform X2 [Asterias rubens]
PrileiEVm010810t1	XP_032088864.1	40.4	2.42e-91	XP_032088864.1 solute carrier family 2, facilitated glucose transporter member 8 isoform X1 [Thamnophis elegans]
PrileiEVm010810t1	XP_015675492.1	40.6	2.65e-91	XP_015675492.1 solute carrier family 2, facilitated glucose transporter member 8 [Protobothrops mucrosquamatus]
PrileiEVm010810t1	XP_034783454.1	40.7	2.89e-91	XP_034783454.1 solute carrier family 2, facilitated glucose transporter member 8-like [Acipenser ruthenus]
PrileiEVm010810t1	KAF6716950.1	41.1	2.97e-91	KAF6716950.1 Solute carrier family 2, facilitated glucose transporter member 8 [Oryzias melastigma]
PrileiEVm010810t1	XP_035804456.1	41.4	3.23e-91	XP_035804456.1 solute carrier family 2, facilitated glucose transporter member 8 [Amphiprion ocellaris]
PrileiEVm010810t1	XP_033640704.1	39.1	3.34e-91	XP_033640704.1 solute carrier family 2, facilitated glucose transporter member 8-like isoform X1 [Asterias rubens]
PrileiEVm011204t1	XP_009021302.1	50.5	5.59e-132	XP_009021302.1 hypothetical protein HELRODRAFT_113191 [Helobdella robusta]
PrileiEVm011204t1	ABB16285.1	47.9	5.77e-130	ABB16285.1 innexin 4 [Hirudo medicinalis]
PrileiEVm011204t1	ELU06821.1	49.4	7.36e-123	ELU06821.1 hypothetical protein CAPTEDRAFT_194468 [Capitella teleta]
PrileiEVm011204t1	XP_009021281.1	46.5	6.65e-119	XP_009021281.1 hypothetical protein HELRODRAFT_185762 [Helobdella robusta]
PrileiEVm011204t1	AFC34067.1	44.7	1.79e-107	AFC34067.1 INX8 [Hirudo verbana]
PrileiEVm011204t1	ELU07389.1	42.2	4.23e-100	ELU07389.1 hypothetical protein CAPTEDRAFT_21345 [Capitella teleta]
PrileiEVm011204t1	ELU16110.1	40.8	8.85e-99	ELU16110.1 hypothetical protein CAPTEDRAFT_148862 [Capitella teleta]
PrileiEVm011204t1	AFC34074.1	40.0	3.83e-98	AFC34074.1 INX13 [Hirudo verbana]
PrileiEVm011204t1	ELT94614.1	41.2	2.91e-93	ELT94614.1 hypothetical protein CAPTEDRAFT_19786 [Capitella teleta]
PrileiEVm011204t1	CAD5126052.1	41.9	3.14e-90	CAD5126052.1 unnamed protein product [Dimorphilus gyrociliatus]
PrileiEVm011204t1	AFC34070.1	39.8	5.10e-90	AFC34070.1 INX10 [Hirudo verbana]
PrileiEVm011204t1	XP_009022916.1	38.6	1.46e-89	XP_009022916.1 hypothetical protein HELRODRAFT_154179 [Helobdella robusta]
PrileiEVm011204t1	ELU16109.1	38.8	8.36e-89	ELU16109.1 hypothetical protein CAPTEDRAFT_148859 [Capitella teleta]
PrileiEVm011204t1	ELT89368.1	39.4	4.11e-88	ELT89368.1 hypothetical protein CAPTEDRAFT_66322, partial [Capitella teleta]
PrileiEVm011204t1	CAD5119303.1	37.2	1.12e-86	CAD5119303.1 DgyrCDS7931 [Dimorphilus gyrociliatus]
PrileiEVm011204t1	ELU12855.1	38.4	1.87e-85	ELU12855.1 hypothetical protein CAPTEDRAFT_167139 [Capitella teleta]
PrileiEVm011204t1	XP_009012342.1	37.9	6.60e-85	XP_009012342.1 hypothetical protein HELRODRAFT_73579 [Helobdella robusta]
PrileiEVm011204t1	AFC34061.1	37.3	1.25e-84	AFC34061.1 INX2 [Hirudo verbana]
PrileiEVm011204t1	CAD5112293.1	39.8	6.50e-84	CAD5112293.1 DgyrCDS1522 [Dimorphilus gyrociliatus]
PrileiEVm011204t1	XP_009015634.1	35.6	2.05e-83	XP_009015634.1 hypothetical protein HELRODRAFT_106068 [Helobdella robusta]
PrileiEVm011204t1	ELU10683.1	37.7	1.74e-81	ELU10683.1 hypothetical protein CAPTEDRAFT_99758 [Capitella teleta]
PrileiEVm011204t1	XP_013415390.1	36.0	5.31e-79	XP_013415390.1 innexin unc-9 isoform X4 [Lingula anatina]
PrileiEVm011204t1	XP_009022744.1	36.2	5.32e-79	XP_009022744.1 hypothetical protein HELRODRAFT_185033 [Helobdella robusta]
PrileiEVm011204t1	XP_009063042.1	35.7	6.37e-79	XP_009063042.1 hypothetical protein LOTGIDRAFT_129454 [Lottia gigantea]
PrileiEVm011204t1	XP_011441808.2	35.2	1.92e-78	XP_011441808.2 innexin unc-9 isoform X2 [Crassostrea gigas]
PrileiEVm002847t1	ELU15484.1	26.2	1.12e-60	ELU15484.1 hypothetical protein CAPTEDRAFT_224597 [Capitella teleta]
PrileiEVm002847t1	XP_019615181.1	27.3	1.93e-46	XP_019615181.1 PREDICTED: LOW QUALITY PROTEIN: von Willebrand factor D and EGF domain-containing protein-like [Branchiostoma belcheri]
PrileiEVm002847t1	XP_013409195.1	24.4	3.43e-45	XP_013409195.1 uncharacterized protein LOC106172833 [Lingula anatina]
PrileiEVm002847t1	XP_035689592.1	26.0	1.20e-43	XP_035689592.1 von Willebrand factor D and EGF domain-containing protein-like [Branchiostoma floridae]
PrileiEVm002847t1	XP_033756295.1	26.5	9.39e-43	XP_033756295.1 uncharacterized protein LOC117339040 [Pecten maximus]
PrileiEVm002847t1	XP_013405703.1	25.0	6.46e-42	XP_013405703.1 von Willebrand factor D and EGF domain-containing protein [Lingula anatina]
PrileiEVm002847t1	XP_022336488.1	25.4	1.36e-39	XP_022336488.1 uncharacterized protein LOC111132867 isoform X2 [Crassostrea virginica]
PrileiEVm002847t1	XP_022336487.1	25.4	1.41e-39	XP_022336487.1 uncharacterized protein LOC111132867 isoform X1 [Crassostrea virginica]
PrileiEVm002847t1	XP_013409192.1	26.1	2.85e-39	XP_013409192.1 von Willebrand factor D and EGF domain-containing protein-like [Lingula anatina]
PrileiEVm002847t1	XP_034327588.1	26.0	7.11e-37	XP_034327588.1 uncharacterized protein LOC105322925 [Crassostrea gigas]
PrileiEVm002847t1	XP_022341983.1	24.2	1.70e-36	XP_022341983.1 uncharacterized protein LOC111135853 isoform X3 [Crassostrea virginica]
PrileiEVm002847t1	XP_022341982.1	24.2	1.70e-36	XP_022341982.1 uncharacterized protein LOC111135853 isoform X2 [Crassostrea virginica]
PrileiEVm002847t1	XP_022341980.1	24.2	1.70e-36	XP_022341980.1 uncharacterized protein LOC111135853 isoform X1 [Crassostrea virginica]
PrileiEVm002847t1	XP_025079124.1	24.3	4.19e-36	XP_025079124.1 von Willebrand factor D and EGF domain-containing protein-like isoform X4 [Pomacea canaliculata]
PrileiEVm002847t1	XP_034327585.1	24.1	1.13e-35	XP_034327585.1 uncharacterized protein LOC105327563 isoform X2 [Crassostrea gigas]
PrileiEVm002847t1	XP_034327584.1	24.1	1.13e-35	XP_034327584.1 uncharacterized protein LOC105327563 isoform X1 [Crassostrea gigas]
PrileiEVm002847t1	XP_033108264.1	24.8	4.12e-35	XP_033108264.1 von Willebrand factor D and EGF domain-containing protein-like isoform X1 [Anneissia japonica]
PrileiEVm002847t1	XP_025079123.1	24.1	4.97e-35	XP_025079123.1 von Willebrand factor D and EGF domain-containing protein-like isoform X3 [Pomacea canaliculata]
PrileiEVm002847t1	XP_029649426.2	25.9	7.07e-35	XP_029649426.2 uncharacterized protein LOC115223143 [Octopus sinensis]
PrileiEVm002847t1	XP_034327587.1	25.8	7.23e-35	XP_034327587.1 uncharacterized protein LOC105328884 [Crassostrea gigas]
PrileiEVm002847t1	XP_025079125.1	24.0	8.50e-35	XP_025079125.1 von Willebrand factor D and EGF domain-containing protein-like isoform X5 [Pomacea canaliculata]
PrileiEVm002847t1	XP_025079122.1	24.0	8.61e-35	XP_025079122.1 von Willebrand factor D and EGF domain-containing protein-like isoform X2 [Pomacea canaliculata]
PrileiEVm002847t1	XP_025079121.1	24.0	8.61e-35	XP_025079121.1 von Willebrand factor D and EGF domain-containing protein-like isoform X1 [Pomacea canaliculata]
PrileiEVm002847t1	XP_025079581.1	23.7	1.57e-34	XP_025079581.1 von Willebrand factor D and EGF domain-containing protein-like isoform X1 [Pomacea canaliculata]
PrileiEVm002847t1	XP_025079583.1	23.7	1.57e-34	XP_025079583.1 von Willebrand factor D and EGF domain-containing protein-like isoform X3 [Pomacea canaliculata]
PrileiEVm018459t1	ELU18712.1	73.5	2.80e-106	ELU18712.1 hypothetical protein CAPTEDRAFT_6646 [Capitella teleta]
PrileiEVm018459t1	XP_014774493.1	71.6	1.41e-104	XP_014774493.1 PREDICTED: ras-related protein Rab-39B-like [Octopus bimaculoides]
PrileiEVm018459t1	XP_029651011.1	71.2	3.74e-104	XP_029651011.1 ras-related protein Rab-39B [Octopus sinensis]
PrileiEVm018459t1	XP_022295183.1	69.8	1.23e-99	XP_022295183.1 ras-related protein Rab-39B-like [Crassostrea virginica]
PrileiEVm018459t1	XP_011439935.1	69.8	8.62e-99	XP_011439935.1 ras-related protein Rab-39B [Crassostrea gigas]
PrileiEVm018459t1	XP_013394689.1	68.8	5.79e-97	XP_013394689.1 ras-related protein Rab-39B [Lingula anatina]
PrileiEVm018459t1	XP_009013843.1	71.7	3.88e-95	XP_009013843.1 hypothetical protein HELRODRAFT_185418, partial [Helobdella robusta]
PrileiEVm018459t1	XP_009046203.1	63.7	1.40e-94	XP_009046203.1 hypothetical protein LOTGIDRAFT_199507 [Lottia gigantea]
PrileiEVm018459t1	XP_025098090.1	62.3	3.31e-92	XP_025098090.1 ras-related protein Rab-39B-like [Pomacea canaliculata]
PrileiEVm018459t1	XP_005103100.1	63.3	1.16e-91	XP_005103100.1 ras-related protein Rab-39B [Aplysia californica]
PrileiEVm018459t1	RUS79122.1	63.7	2.20e-91	RUS79122.1 hypothetical protein EGW08_013132 [Elysia chlorotica]
PrileiEVm018459t1	VDI70072.1	64.7	3.24e-91	VDI70072.1 Ras-related protein Rab-39B [Mytilus galloprovincialis]
PrileiEVm018459t1	CAC5376244.1	64.7	3.24e-91	CAC5376244.1 RAB39B [Mytilus coruscus]
PrileiEVm018459t1	XP_013070336.1	62.8	7.92e-91	XP_013070336.1 PREDICTED: ras-related protein Rab-39B-like [Biomphalaria glabrata]
PrileiEVm018459t1	XP_033741679.1	64.7	1.56e-90	XP_033741679.1 ras-related protein Rab-39B-like [Pecten maximus]
PrileiEVm018459t1	XP_021353134.1	63.3	1.47e-89	XP_021353134.1 ras-related protein Rab-39B-like [Mizuhopecten yessoensis]
PrileiEVm018459t1	XP_002400245.2	64.1	9.66e-87	XP_002400245.2 ras-related protein Rab-39B [Ixodes scapularis]
PrileiEVm018459t1	XP_037579145.1	63.1	6.53e-86	XP_037579145.1 ras-related protein Rab-39B-like [Dermacentor silvarum]
PrileiEVm018459t1	XP_023221381.1	64.2	1.11e-85	XP_023221381.1 ras-related protein Rab-39B-like [Centruroides sculpturatus]
PrileiEVm018459t1	XP_037280793.1	61.8	7.70e-84	XP_037280793.1 ras-related protein Rab-39B-like [Rhipicephalus microplus]
PrileiEVm018459t1	XP_003489019.1	61.5	1.09e-83	XP_003489019.1 ras-related protein Rab-39B [Bombus impatiens]
PrileiEVm018459t1	XP_013781171.1	61.9	1.36e-83	XP_013781171.1 ras-related protein Rab-39B-like [Limulus polyphemus]
PrileiEVm018459t1	XP_016906221.1	61.0	2.83e-83	XP_016906221.1 ras-related protein Rab-39B [Apis cerana]
PrileiEVm018459t1	XP_006608471.1	61.0	2.83e-83	XP_006608471.1 ras-related protein Rab-39B [Apis dorsata]
PrileiEVm018459t1	XP_035729786.1	61.0	3.89e-83	XP_035729786.1 ras-related protein Rab-39B-like [Vespa mandarinia]
PrileiEVm015865t1	XP_029658409.1	38.0	3.84e-48	XP_029658409.1 serine/threonine-protein kinase 19-like [Octopus sinensis]
PrileiEVm015865t1	XP_013415910.1	39.1	1.26e-46	XP_013415910.1 serine/threonine-protein kinase 19 [Lingula anatina]
PrileiEVm015865t1	ELU05818.1	42.1	1.46e-46	ELU05818.1 hypothetical protein CAPTEDRAFT_148763 [Capitella teleta]
PrileiEVm015865t1	XP_014667756.1	38.7	1.31e-41	XP_014667756.1 PREDICTED: serine/threonine-protein kinase 19-like [Priapulus caudatus]
PrileiEVm015865t1	XP_025093710.1	37.9	2.50e-41	XP_025093710.1 serine/threonine-protein kinase 19-like isoform X2 [Pomacea canaliculata]
PrileiEVm015865t1	XP_025093701.1	37.9	3.13e-41	XP_025093701.1 serine/threonine-protein kinase 19-like isoform X1 [Pomacea canaliculata]
PrileiEVm015865t1	XP_021375020.1	37.5	4.89e-41	XP_021375020.1 serine/threonine-protein kinase 19-like [Mizuhopecten yessoensis]
PrileiEVm015865t1	XP_022313971.1	35.7	2.36e-38	XP_022313971.1 serine/threonine-protein kinase 19-like [Crassostrea virginica]
PrileiEVm015865t1	XP_022318545.1	35.7	3.21e-38	XP_022318545.1 serine/threonine-protein kinase 19-like [Crassostrea virginica]
PrileiEVm015865t1	XP_013785197.1	34.0	4.88e-38	XP_013785197.1 serine/threonine-protein kinase 19-like isoform X2 [Limulus polyphemus]
PrileiEVm015865t1	VDI71891.1	36.5	8.78e-38	VDI71891.1 serine/threonine kinase 19 [Mytilus galloprovincialis]
PrileiEVm015865t1	OWF40093.1	37.2	1.69e-37	OWF40093.1 Serine/threonine-protein kinase 19 [Mizuhopecten yessoensis]
PrileiEVm015865t1	XP_038676687.1	39.8	3.17e-37	XP_038676687.1 serine/threonine-protein kinase 19-like isoform X1 [Scyliorhinus canicula]
PrileiEVm015865t1	XP_011412323.2	35.7	3.75e-37	XP_011412323.2 serine/threonine-protein kinase 19 [Crassostrea gigas]
PrileiEVm015865t1	XP_020391982.1	40.8	1.09e-36	XP_020391982.1 serine/threonine-protein kinase 19 [Rhincodon typus]
PrileiEVm015865t1	GCB64295.1	37.4	1.34e-36	GCB64295.1 hypothetical protein [Scyliorhinus torazame]
PrileiEVm015865t1	XP_031554189.1	38.4	1.44e-36	XP_031554189.1 serine/threonine-protein kinase 19-like [Actinia tenebrosa]
PrileiEVm015865t1	XP_013785196.1	37.1	3.79e-36	XP_013785196.1 serine/threonine-protein kinase 19-like isoform X1 [Limulus polyphemus]
PrileiEVm015865t1	GCC28089.1	39.7	4.00e-36	GCC28089.1 hypothetical protein [Chiloscyllium punctatum]
PrileiEVm015865t1	XP_030839811.1	36.2	5.63e-36	XP_030839811.1 serine/threonine-protein kinase 19 [Strongylocentrotus purpuratus]
PrileiEVm015865t1	XP_033753007.1	37.9	1.49e-35	XP_033753007.1 serine/threonine-protein kinase 19-like [Pecten maximus]
PrileiEVm015865t1	XP_033887711.2	40.9	1.68e-35	XP_033887711.2 serine/threonine-protein kinase 19-like [Acipenser ruthenus]
PrileiEVm015865t1	XP_035696025.1	39.1	2.55e-35	XP_035696025.1 serine/threonine-protein kinase 19-like [Branchiostoma floridae]
PrileiEVm015865t1	XP_035686304.1	39.1	3.46e-35	XP_035686304.1 serine/threonine-protein kinase 19-like [Branchiostoma floridae]
PrileiEVm015865t1	MBN3282647.1	40.5	5.74e-35	MBN3282647.1 STK19 kinase [Polyodon spathula]
PrileiEVm010877t1	KOF63049.1	79.3	2.68e-05	KOF63049.1 hypothetical protein OCBIM_22020461mg, partial [Octopus bimaculoides]
PrileiEVm010877t1	KOF64806.1	72.4	1.50e-04	KOF64806.1 hypothetical protein OCBIM_22020229mg, partial [Octopus bimaculoides]
PrileiEVm010877t1	KOF64725.1	78.6	2.51e-04	KOF64725.1 hypothetical protein OCBIM_22018796mg, partial [Octopus bimaculoides]
PrileiEVm010877t1	KOF63614.1	71.4	5.34e-04	KOF63614.1 hypothetical protein OCBIM_22025069mg, partial [Octopus bimaculoides]
PrileiEVm010997t1	ELU10340.1	58.1	2.68e-141	ELU10340.1 hypothetical protein CAPTEDRAFT_176711 [Capitella teleta]
PrileiEVm010997t1	RUS69457.1	50.1	8.83e-126	RUS69457.1 hypothetical protein EGW08_022779 [Elysia chlorotica]
PrileiEVm010997t1	XP_029641485.1	53.6	1.76e-124	XP_029641485.1 glycoprotein-N-acetylgalactosamine 3-beta-galactosyltransferase 1 isoform X1 [Octopus sinensis]
PrileiEVm010997t1	XP_005092719.1	48.9	6.00e-124	XP_005092719.1 glycoprotein-N-acetylgalactosamine 3-beta-galactosyltransferase 1 [Aplysia californica]
PrileiEVm010997t1	XP_014786164.1	53.3	1.62e-123	XP_014786164.1 PREDICTED: glycoprotein-N-acetylgalactosamine 3-beta-galactosyltransferase 1-like [Octopus bimaculoides]
PrileiEVm010997t1	XP_009064777.1	60.1	1.80e-123	XP_009064777.1 hypothetical protein LOTGIDRAFT_222070 [Lottia gigantea]
PrileiEVm010997t1	KAF8794034.1	54.1	1.98e-120	KAF8794034.1 Glycoprotein-N-acetylgalactosamine like protein [Argiope bruennichi]
PrileiEVm010997t1	XP_023232040.1	54.2	5.34e-120	XP_023232040.1 glycoprotein-N-acetylgalactosamine 3-beta-galactosyltransferase 1-like [Centruroides sculpturatus]
PrileiEVm010997t1	XP_013087821.1	51.3	8.17e-120	XP_013087821.1 PREDICTED: glycoprotein-N-acetylgalactosamine 3-beta-galactosyltransferase 1-like isoform X1 [Biomphalaria glabrata]
PrileiEVm010997t1	GBM84392.1	64.3	1.50e-118	GBM84392.1 Glycoprotein-N-acetylgalactosamine 3-beta-galactosyltransferase 1 [Araneus ventricosus]
PrileiEVm010997t1	XP_034309164.1	54.7	3.45e-118	XP_034309164.1 glycoprotein-N-acetylgalactosamine 3-beta-galactosyltransferase 1 [Crassostrea gigas]
PrileiEVm010997t1	XP_021342645.1	54.9	3.97e-118	XP_021342645.1 glycoprotein-N-acetylgalactosamine 3-beta-galactosyltransferase 1-like [Mizuhopecten yessoensis]
PrileiEVm010997t1	XP_029641487.1	58.5	4.58e-118	XP_029641487.1 glycoprotein-N-acetylgalactosamine 3-beta-galactosyltransferase 1 isoform X2 [Octopus sinensis]
PrileiEVm010997t1	XP_015923578.1	53.4	4.24e-116	XP_015923578.1 glycoprotein-N-acetylgalactosamine 3-beta-galactosyltransferase 1 [Parasteatoda tepidariorum]
PrileiEVm010997t1	XP_014241508.1	54.2	4.79e-116	XP_014241508.1 glycoprotein-N-acetylgalactosamine 3-beta-galactosyltransferase 1-like isoform X3 [Cimex lectularius]
PrileiEVm010997t1	XP_033761967.1	54.4	1.92e-115	XP_033761967.1 glycoprotein-N-acetylgalactosamine 3-beta-galactosyltransferase 1-like [Pecten maximus]
PrileiEVm010997t1	XP_014241509.1	56.3	6.64e-115	XP_014241509.1 glycoprotein-N-acetylgalactosamine 3-beta-galactosyltransferase 1-like isoform X4 [Cimex lectularius]
PrileiEVm010997t1	CAD6241078.1	60.2	6.73e-115	CAD6241078.1 GSCOCG00009112001-RA-CDS [Cotesia congregata]
PrileiEVm010997t1	XP_031352751.1	63.6	1.54e-114	XP_031352751.1 glycoprotein-N-acetylgalactosamine 3-beta-galactosyltransferase 1-like [Photinus pyralis]
PrileiEVm010997t1	XP_014241504.1	56.3	2.28e-114	XP_014241504.1 glycoprotein-N-acetylgalactosamine 3-beta-galactosyltransferase 1-like isoform X1 [Cimex lectularius]
PrileiEVm010997t1	XP_014300841.1	56.8	2.66e-114	XP_014300841.1 PREDICTED: glycoprotein-N-acetylgalactosamine 3-beta-galactosyltransferase 1-like [Microplitis demolitor]
PrileiEVm010997t1	XP_026293030.1	52.4	3.11e-114	XP_026293030.1 glycoprotein-N-acetylgalactosamine 3-beta-galactosyltransferase 1-like isoform X2 [Frankliniella occidentalis]
PrileiEVm010997t1	XP_026293029.1	52.4	3.94e-114	XP_026293029.1 glycoprotein-N-acetylgalactosamine 3-beta-galactosyltransferase 1-like isoform X1 [Frankliniella occidentalis]
PrileiEVm010997t1	XP_024081569.1	55.9	5.19e-114	XP_024081569.1 glycoprotein-N-acetylgalactosamine 3-beta-galactosyltransferase 1-like isoform X2 [Cimex lectularius]
PrileiEVm010997t1	KAG1660853.1	59.5	7.11e-114	KAG1660853.1 Glycoprotein-N-acetylgalactosamine 3-beta-galactosyltransferase 1 [Nymphon striatum]
PrileiEVm017184t1	AKQ63051.1	28.9	8.11e-16	AKQ63051.1 orphan G-protein coupled receptor 47 [Platynereis dumerilii]
PrileiEVm017184t1	ELT87578.1	31.7	1.70e-11	ELT87578.1 hypothetical protein CAPTEDRAFT_209780 [Capitella teleta]
PrileiEVm017184t1	OZF78580.1	24.1	2.15e-05	OZF78580.1 hypothetical protein FL82_11121, partial [Caenorhabditis remanei]
PrileiEVm017184t1	ELU15288.1	27.7	3.10e-05	ELU15288.1 hypothetical protein CAPTEDRAFT_104399 [Capitella teleta]
PrileiEVm017184t1	XP_013419045.1	30.8	3.70e-05	XP_013419045.1 FMRFamide receptor [Lingula anatina]
PrileiEVm017184t1	CAD5113237.1	27.0	4.40e-05	CAD5113237.1 unnamed protein product [Dimorphilus gyrociliatus]
PrileiEVm017184t1	CAB3398313.1	23.9	2.04e-04	CAB3398313.1 unnamed protein product [Caenorhabditis bovis]
PrileiEVm017184t1	XP_003748414.1	30.0	2.10e-04	XP_003748414.1 FMRFamide receptor-like [Galendromus occidentalis]
PrileiEVm017184t1	XP_003114059.1	23.8	2.24e-04	XP_003114059.1 hypothetical protein CRE_27144 [Caenorhabditis remanei]
PrileiEVm017184t1	XP_017771733.1	25.7	3.00e-04	XP_017771733.1 PREDICTED: FMRFamide receptor [Nicrophorus vespilloides]
PrileiEVm017184t1	XP_002636268.1	24.7	6.53e-04	XP_002636268.1 Hypothetical protein CBG08555 [Caenorhabditis briggsae]
PrileiEVm017184t1	KAE9415400.1	29.2	8.85e-04	KAE9415400.1 hypothetical protein Angca_006127 [Angiostrongylus cantonensis]
PrileiEVm017184t1	VDH98966.1	26.8	1.00e-03	VDH98966.1 Hypothetical predicted protein [Mytilus galloprovincialis]
PrileiEVm018316t1	XP_005110286.1	77.3	1.38e-100	XP_005110286.1 ras-related protein Rab-11B [Aplysia californica]
PrileiEVm018316t1	RUS72465.1	78.2	5.25e-100	RUS72465.1 hypothetical protein EGW08_019768 [Elysia chlorotica]
PrileiEVm018316t1	XP_013066187.1	76.9	9.72e-100	XP_013066187.1 PREDICTED: ras-related protein Rab-11B-like [Biomphalaria glabrata]
PrileiEVm018316t1	XP_031624363.1	75.6	2.41e-99	XP_031624363.1 ras-related protein Rab-11A-like [Contarinia nasturtii]
PrileiEVm018316t1	CAC5358116.1	75.9	3.70e-99	CAC5358116.1 RAB11A [Mytilus coruscus]
PrileiEVm018316t1	XP_034321379.1	76.4	5.12e-99	XP_034321379.1 ras-related protein Rab-11A [Crassostrea gigas]
PrileiEVm018316t1	KPM04644.1	76.0	6.84e-99	KPM04644.1 ras-related protein Rab-11A-like protein [Sarcoptes scabiei]
PrileiEVm018316t1	XP_013406136.1	75.3	8.52e-99	XP_013406136.1 ras-related protein Rab-11A [Lingula anatina]
PrileiEVm018316t1	XP_021377807.1	76.9	9.80e-99	XP_021377807.1 ras-related protein Rab-11A isoform X2 [Mizuhopecten yessoensis]
PrileiEVm018316t1	XP_022311735.1	75.9	1.88e-98	XP_022311735.1 ras-related protein Rab-11A [Crassostrea virginica]
PrileiEVm018316t1	XP_029645628.1	76.7	2.51e-98	XP_029645628.1 ras-related protein Rab-11B [Octopus sinensis]
PrileiEVm018316t1	ELU17603.1	75.5	3.35e-98	ELU17603.1 hypothetical protein CAPTEDRAFT_226009 [Capitella teleta]
PrileiEVm018316t1	XP_037910745.1	76.3	3.47e-98	XP_037910745.1 ras-related protein Rab-11A [Hermetia illucens]
PrileiEVm018316t1	XP_027200712.1	76.5	3.59e-98	XP_027200712.1 ras-related protein Rab-11B-like [Dermatophagoides pteronyssinus]
PrileiEVm018316t1	XP_014664929.1	74.9	4.97e-98	XP_014664929.1 PREDICTED: ras-related protein Rab-11B [Priapulus caudatus]
PrileiEVm018316t1	XP_015788635.1	77.0	4.97e-98	XP_015788635.1 ras-related protein Rab-11A [Tetranychus urticae]
PrileiEVm018316t1	GAU92942.1	75.8	6.64e-98	GAU92942.1 hypothetical protein RvY_04953 [Ramazzottius varieornatus]
PrileiEVm018316t1	RWS12325.1	75.6	9.19e-98	RWS12325.1 ras-related protein Rab-11B-like protein [Dinothrombium tinctorium]
PrileiEVm018316t1	NP_001301107.1	75.0	9.85e-98	NP_001301107.1 ras-related protein Rab-11B [Limulus polyphemus]
PrileiEVm018316t1	NP_001002555.1	76.4	1.02e-97	NP_001002555.1 RAB11B, member RAS oncogene family, b [Danio rerio]
PrileiEVm018316t1	XP_009047454.1	75.5	1.32e-97	XP_009047454.1 hypothetical protein LOTGIDRAFT_225073 [Lottia gigantea]
PrileiEVm018316t1	XP_012263614.1	75.3	1.76e-97	XP_012263614.1 ras-related protein Rab-11A [Athalia rosae]
PrileiEVm018316t1	XP_010892755.1	75.3	1.89e-97	XP_010892755.1 ras-related protein Rab-11B [Esox lucius]
PrileiEVm018316t1	XP_028857274.1	75.9	1.95e-97	XP_028857274.1 ras-related protein Rab-11B isoform X1 [Denticeps clupeoides]
PrileiEVm018316t1	XP_037314573.1	76.4	1.95e-97	XP_037314573.1 RAB11B, member RAS oncogene family, b [Pungitius pungitius]
PrileiEVm015369t1	ELU09836.1	35.3	4.50e-43	ELU09836.1 hypothetical protein CAPTEDRAFT_172938 [Capitella teleta]
PrileiEVm015369t1	XP_006903761.1	35.3	1.68e-42	XP_006903761.1 PREDICTED: LOW QUALITY PROTEIN: tyrosylprotein sulfotransferase 2 [Elephantulus edwardii]
PrileiEVm015369t1	NXF13335.1	34.9	7.60e-42	NXF13335.1 TPST2 sulfotransferase [Smithornis capensis]
PrileiEVm015369t1	KFO95849.1	35.7	1.04e-41	KFO95849.1 Protein-tyrosine sulfotransferase 2 [Calypte anna]
PrileiEVm015369t1	TEA23543.1	35.0	1.49e-41	TEA23543.1 hypothetical protein DBR06_SOUSAS910244, partial [Sousa chinensis]
PrileiEVm015369t1	NWI54761.1	34.9	1.58e-41	NWI54761.1 TPST2 sulfotransferase [Calyptomena viridis]
PrileiEVm015369t1	XP_008847247.1	34.8	1.60e-41	XP_008847247.1 protein-tyrosine sulfotransferase 2 [Nannospalax galili]
PrileiEVm015369t1	NWW76049.1	36.0	1.92e-41	NWW76049.1 TPST2 sulfotransferase [Climacteris rufus]
PrileiEVm015369t1	XP_030316752.1	35.7	1.98e-41	XP_030316752.1 protein-tyrosine sulfotransferase 2 [Calypte anna]
PrileiEVm015369t1	XP_003789891.1	35.2	2.22e-41	XP_003789891.1 protein-tyrosine sulfotransferase 2 isoform X5 [Otolemur garnettii]
PrileiEVm015369t1	KAF0881663.1	35.8	2.37e-41	KAF0881663.1 TPST2 sulfotransferase, partial [Crocuta crocuta]
PrileiEVm015369t1	NWI21220.1	35.3	2.60e-41	NWI21220.1 TPST2 sulfotransferase [Crypturellus soui]
PrileiEVm015369t1	NXP56315.1	34.9	2.90e-41	NXP56315.1 TPST2 sulfotransferase [Heliornis fulica]
PrileiEVm015369t1	XP_036076650.1	35.2	2.93e-41	XP_036076650.1 protein-tyrosine sulfotransferase 2 isoform X1 [Rousettus aegyptiacus]
PrileiEVm015369t1	XP_015985155.2	35.2	3.00e-41	XP_015985155.2 protein-tyrosine sulfotransferase 2 isoform X2 [Rousettus aegyptiacus]
PrileiEVm015369t1	XP_039717793.1	35.2	3.00e-41	XP_039717793.1 protein-tyrosine sulfotransferase 2 [Pteropus giganteus]
PrileiEVm015369t1	NWY37886.1	34.9	3.52e-41	NWY37886.1 TPST2 sulfotransferase [Sylvia atricapilla]
PrileiEVm015369t1	NWS96588.1	34.9	3.52e-41	NWS96588.1 TPST2 sulfotransferase [Mionectes macconnelli]
PrileiEVm015369t1	XP_030814694.1	34.9	3.52e-41	XP_030814694.1 protein-tyrosine sulfotransferase 2 [Camarhynchus parvulus]
PrileiEVm015369t1	NWI40201.1	34.9	3.52e-41	NWI40201.1 TPST2 sulfotransferase [Picathartes gymnocephalus]
PrileiEVm015369t1	NXA37368.1	34.9	3.52e-41	NXA37368.1 TPST2 sulfotransferase [Eudromia elegans]
PrileiEVm015369t1	XP_031298812.1	34.4	4.07e-41	XP_031298812.1 protein-tyrosine sulfotransferase 2 [Camelus dromedarius]
PrileiEVm015369t1	XP_027507781.1	34.9	4.78e-41	XP_027507781.1 protein-tyrosine sulfotransferase 2 [Corapipo altera]
PrileiEVm015369t1	NXN92689.1	34.9	4.78e-41	NXN92689.1 TPST2 sulfotransferase [Rhinopomastus cyanomelas]
PrileiEVm015369t1	NXS60987.1	34.9	4.78e-41	NXS60987.1 TPST2 sulfotransferase [Brachypteracias leptosomus]
PrileiEVm004115t1	ELU01359.1	36.9	4.70e-15	ELU01359.1 hypothetical protein CAPTEDRAFT_228003 [Capitella teleta]
PrileiEVm004115t1	XP_030626723.1	25.2	4.00e-04	XP_030626723.1 uncharacterized protein LOC115809273 [Chanos chanos]
PrileiEVm007383t1	XP_033740518.1	29.0	9.87e-132	XP_033740518.1 LOW QUALITY PROTEIN: vacuolar protein sorting-associated protein 13D-like [Pecten maximus]
PrileiEVm007383t1	OWF52509.1	29.3	6.23e-130	OWF52509.1 Vacuolar protein sorting-associated protein 13D [Mizuhopecten yessoensis]
PrileiEVm007383t1	XP_021349300.1	29.3	6.27e-130	XP_021349300.1 vacuolar protein sorting-associated protein 13D-like [Mizuhopecten yessoensis]
PrileiEVm007383t1	XP_022245675.1	29.5	2.73e-129	XP_022245675.1 vacuolar protein sorting-associated protein 13D-like [Limulus polyphemus]
PrileiEVm007383t1	XP_014665862.1	29.6	1.34e-127	XP_014665862.1 PREDICTED: vacuolar protein sorting-associated protein 13D-like [Priapulus caudatus]
PrileiEVm007383t1	ELT97897.1	30.2	1.37e-126	ELT97897.1 hypothetical protein CAPTEDRAFT_149660 [Capitella teleta]
PrileiEVm007383t1	CAC5356845.1	29.6	1.80e-124	CAC5356845.1 VPS13D [Mytilus coruscus]
PrileiEVm007383t1	XP_034315654.1	30.8	4.05e-123	XP_034315654.1 vacuolar protein sorting-associated protein 13D isoform X7 [Crassostrea gigas]
PrileiEVm007383t1	XP_034315653.1	30.8	4.06e-123	XP_034315653.1 vacuolar protein sorting-associated protein 13D isoform X6 [Crassostrea gigas]
PrileiEVm007383t1	XP_034315652.1	30.8	4.06e-123	XP_034315652.1 vacuolar protein sorting-associated protein 13D isoform X5 [Crassostrea gigas]
PrileiEVm007383t1	XP_034315649.1	30.8	4.06e-123	XP_034315649.1 vacuolar protein sorting-associated protein 13D isoform X2 [Crassostrea gigas]
PrileiEVm007383t1	XP_034315648.1	30.8	4.06e-123	XP_034315648.1 vacuolar protein sorting-associated protein 13D isoform X1 [Crassostrea gigas]
PrileiEVm007383t1	XP_034315650.1	30.8	4.06e-123	XP_034315650.1 vacuolar protein sorting-associated protein 13D isoform X3 [Crassostrea gigas]
PrileiEVm007383t1	CAC5356846.1	29.5	6.62e-123	CAC5356846.1 VPS13D [Mytilus coruscus]
PrileiEVm007383t1	XP_034335122.1	30.8	7.32e-123	XP_034335122.1 vacuolar protein sorting-associated protein 13D isoform X2 [Crassostrea gigas]
PrileiEVm007383t1	XP_034335123.1	30.8	1.77e-122	XP_034335123.1 vacuolar protein sorting-associated protein 13D isoform X3 [Crassostrea gigas]
PrileiEVm007383t1	XP_034335121.1	30.8	1.78e-122	XP_034335121.1 vacuolar protein sorting-associated protein 13D isoform X1 [Crassostrea gigas]
PrileiEVm007383t1	XP_035827645.1	29.2	2.72e-120	XP_035827645.1 vacuolar protein sorting-associated protein 13D [Aplysia californica]
PrileiEVm007383t1	XP_013405463.1	29.4	4.85e-120	XP_013405463.1 vacuolar protein sorting-associated protein 13D-like isoform X2 [Lingula anatina]
PrileiEVm007383t1	XP_013405462.1	29.4	4.86e-120	XP_013405462.1 vacuolar protein sorting-associated protein 13D-like isoform X1 [Lingula anatina]
PrileiEVm007383t1	XP_033641823.1	29.3	2.11e-119	XP_033641823.1 vacuolar protein sorting-associated protein 13D-like isoform X3 [Asterias rubens]
PrileiEVm007383t1	XP_022286539.1	29.3	2.11e-119	XP_022286539.1 vacuolar protein sorting-associated protein 13D-like [Crassostrea virginica]
PrileiEVm007383t1	XP_033641822.1	29.3	2.11e-119	XP_033641822.1 vacuolar protein sorting-associated protein 13D-like isoform X2 [Asterias rubens]
PrileiEVm007383t1	XP_033641821.1	29.3	2.11e-119	XP_033641821.1 vacuolar protein sorting-associated protein 13D-like isoform X1 [Asterias rubens]
PrileiEVm007383t1	KAF8770428.1	29.0	9.11e-119	KAF8770428.1 Vacuolar protein sorting-associated protein 13D like protein [Argiope bruennichi]
PrileiEVm016649t1	ELT97897.1	37.0	1.19e-34	ELT97897.1 hypothetical protein CAPTEDRAFT_149660 [Capitella teleta]
PrileiEVm016649t1	XP_034335123.1	37.3	5.50e-33	XP_034335123.1 vacuolar protein sorting-associated protein 13D isoform X3 [Crassostrea gigas]
PrileiEVm016649t1	XP_034335121.1	37.3	5.51e-33	XP_034335121.1 vacuolar protein sorting-associated protein 13D isoform X1 [Crassostrea gigas]
PrileiEVm016649t1	XP_034335122.1	37.3	5.51e-33	XP_034335122.1 vacuolar protein sorting-associated protein 13D isoform X2 [Crassostrea gigas]
PrileiEVm016649t1	XP_033740518.1	36.6	2.40e-32	XP_033740518.1 LOW QUALITY PROTEIN: vacuolar protein sorting-associated protein 13D-like [Pecten maximus]
PrileiEVm016649t1	XP_034315654.1	36.4	3.21e-32	XP_034315654.1 vacuolar protein sorting-associated protein 13D isoform X7 [Crassostrea gigas]
PrileiEVm016649t1	XP_034315653.1	36.4	3.21e-32	XP_034315653.1 vacuolar protein sorting-associated protein 13D isoform X6 [Crassostrea gigas]
PrileiEVm016649t1	XP_034315652.1	36.4	3.21e-32	XP_034315652.1 vacuolar protein sorting-associated protein 13D isoform X5 [Crassostrea gigas]
PrileiEVm016649t1	XP_034315649.1	36.4	3.21e-32	XP_034315649.1 vacuolar protein sorting-associated protein 13D isoform X2 [Crassostrea gigas]
PrileiEVm016649t1	XP_034315648.1	36.4	3.21e-32	XP_034315648.1 vacuolar protein sorting-associated protein 13D isoform X1 [Crassostrea gigas]
PrileiEVm016649t1	XP_034315650.1	36.4	3.21e-32	XP_034315650.1 vacuolar protein sorting-associated protein 13D isoform X3 [Crassostrea gigas]
PrileiEVm016649t1	XP_030843356.1	33.6	3.23e-32	XP_030843356.1 vacuolar protein sorting-associated protein 13D [Strongylocentrotus purpuratus]
PrileiEVm016649t1	OWF52509.1	36.7	4.31e-32	OWF52509.1 Vacuolar protein sorting-associated protein 13D [Mizuhopecten yessoensis]
PrileiEVm016649t1	XP_021349300.1	36.7	4.32e-32	XP_021349300.1 vacuolar protein sorting-associated protein 13D-like [Mizuhopecten yessoensis]
PrileiEVm016649t1	PIK58869.1	35.8	8.40e-32	PIK58869.1 putative vacuolar protein sorting-associated protein 13D-like [Apostichopus japonicus]
PrileiEVm016649t1	XP_030843346.1	33.2	1.01e-31	XP_030843346.1 vacuolar protein sorting-associated protein 13D-like [Strongylocentrotus purpuratus]
PrileiEVm016649t1	CAD7608309.1	39.9	7.19e-31	CAD7608309.1 unnamed protein product, partial [Timema genevievae]
PrileiEVm016649t1	XP_022287136.1	37.7	8.08e-31	XP_022287136.1 LOW QUALITY PROTEIN: vacuolar protein sorting-associated protein 13D-like [Crassostrea virginica]
PrileiEVm016649t1	XP_022286539.1	37.7	1.45e-30	XP_022286539.1 vacuolar protein sorting-associated protein 13D-like [Crassostrea virginica]
PrileiEVm016649t1	XP_034247458.1	33.9	2.02e-29	XP_034247458.1 vacuolar protein sorting-associated protein 13D isoform X2 [Thrips palmi]
PrileiEVm016649t1	XP_034247456.1	33.9	2.02e-29	XP_034247456.1 vacuolar protein sorting-associated protein 13D isoform X1 [Thrips palmi]
PrileiEVm016649t1	VDH98145.1	35.3	3.73e-29	VDH98145.1 vacuolar protein sorting-associated protein 13D [Mytilus galloprovincialis]
PrileiEVm016649t1	VDI11181.1	35.3	4.57e-29	VDI11181.1 vacuolar protein sorting-associated protein 13D [Mytilus galloprovincialis]
PrileiEVm016649t1	XP_002733622.2	36.8	4.74e-29	XP_002733622.2 PREDICTED: vacuolar protein sorting-associated protein 13D-like [Saccoglossus kowalevskii]
PrileiEVm016649t1	XP_019642952.1	35.5	4.84e-29	XP_019642952.1 PREDICTED: LOW QUALITY PROTEIN: vacuolar protein sorting-associated protein 13D-like [Branchiostoma belcheri]
PrileiEVm019068t1	CAE1156942.1	42.1	6.10e-25	CAE1156942.1 unnamed protein product [Sepia pharaonis]
PrileiEVm019068t1	ELT94935.1	49.3	1.02e-21	ELT94935.1 hypothetical protein CAPTEDRAFT_228648 [Capitella teleta]
PrileiEVm019068t1	XP_022331513.1	40.9	2.96e-21	XP_022331513.1 protein FAM219A-like [Crassostrea virginica]
PrileiEVm019068t1	XP_022331512.1	40.9	4.03e-21	XP_022331512.1 protein FAM219A-like [Crassostrea virginica]
PrileiEVm019068t1	XP_025077407.1	39.7	6.26e-21	XP_025077407.1 protein FAM219A-like [Pomacea canaliculata]
PrileiEVm019068t1	XP_009061800.1	38.8	8.13e-21	XP_009061800.1 hypothetical protein LOTGIDRAFT_166492 [Lottia gigantea]
PrileiEVm019068t1	XP_029654966.1	41.4	1.39e-20	XP_029654966.1 protein FAM219A isoform X1 [Octopus sinensis]
PrileiEVm019068t1	CAC5389267.1	40.8	2.65e-20	CAC5389267.1 unnamed protein product [Mytilus coruscus]
PrileiEVm019068t1	XP_011446300.2	39.0	4.78e-20	XP_011446300.2 protein FAM219A [Crassostrea gigas]
PrileiEVm019068t1	XP_021357574.1	40.4	6.46e-20	XP_021357574.1 protein FAM219A-like [Mizuhopecten yessoensis]
PrileiEVm019068t1	XP_029654973.1	47.2	2.12e-19	XP_029654973.1 protein FAM219A isoform X3 [Octopus sinensis]
PrileiEVm019068t1	XP_033750681.1	38.9	2.16e-19	XP_033750681.1 protein FAM219A-like [Pecten maximus]
PrileiEVm019068t1	XP_036369548.1	47.2	2.66e-19	XP_036369548.1 protein FAM219A isoform X2 [Octopus sinensis]
PrileiEVm019068t1	XP_005089729.1	47.6	6.31e-19	XP_005089729.1 protein FAM219A [Aplysia californica]
PrileiEVm019068t1	XP_033108794.1	47.3	4.98e-18	XP_033108794.1 protein FAM219A-like isoform X3 [Anneissia japonica]
PrileiEVm019068t1	XP_010879676.1	37.9	4.21e-17	XP_010879676.1 protein FAM219A isoform X4 [Esox lucius]
PrileiEVm019068t1	XP_013082540.1	49.3	4.63e-17	XP_013082540.1 PREDICTED: protein FAM219A-like [Biomphalaria glabrata]
PrileiEVm019068t1	XP_014022855.1	39.2	4.91e-17	XP_014022855.1 PREDICTED: protein FAM219A-like isoform X2 [Salmo salar]
PrileiEVm019068t1	XP_038868508.1	39.7	5.30e-17	XP_038868508.1 protein FAM219A isoform X3 [Salvelinus namaycush]
PrileiEVm019068t1	XP_010879675.1	37.9	5.87e-17	XP_010879675.1 protein FAM219A isoform X3 [Esox lucius]
PrileiEVm019068t1	RUS90238.1	39.6	7.01e-17	RUS90238.1 hypothetical protein EGW08_002019 [Elysia chlorotica]
PrileiEVm019068t1	XP_029549508.1	39.2	9.09e-17	XP_029549508.1 protein FAM219A-like isoform X2 [Salmo trutta]
PrileiEVm019068t1	XP_020342812.1	38.9	1.01e-16	XP_020342812.1 protein FAM219A isoform X4 [Oncorhynchus kisutch]
PrileiEVm019068t1	XP_038868500.1	38.9	1.01e-16	XP_038868500.1 protein FAM219A isoform X2 [Salvelinus namaycush]
PrileiEVm019068t1	XP_012685547.1	36.9	1.03e-16	XP_012685547.1 protein FAM219A isoform X2 [Clupea harengus]
PrileiEVm003425t1	ELU14629.1	28.8	2.25e-25	ELU14629.1 hypothetical protein CAPTEDRAFT_162027 [Capitella teleta]
PrileiEVm003425t1	CAC5372157.1	25.4	1.23e-17	CAC5372157.1 ROR1 [Mytilus coruscus]
PrileiEVm003425t1	CAC5372158.1	25.4	1.33e-17	CAC5372158.1 ROR1 [Mytilus coruscus]
PrileiEVm003425t1	NP_001191466.1	36.3	1.06e-15	NP_001191466.1 ror precursor [Aplysia californica]
PrileiEVm003425t1	XP_013380746.1	31.2	6.52e-15	XP_013380746.1 inactive tyrosine-protein kinase transmembrane receptor ROR1 [Lingula anatina]
PrileiEVm003425t1	XP_033738529.1	32.6	9.87e-14	XP_033738529.1 LOW QUALITY PROTEIN: inactive tyrosine-protein kinase transmembrane receptor ROR1-like [Pecten maximus]
PrileiEVm003425t1	XP_034314914.1	30.3	3.84e-13	XP_034314914.1 inactive tyrosine-protein kinase transmembrane receptor ROR1 isoform X7 [Crassostrea gigas]
PrileiEVm003425t1	XP_034314913.1	30.3	3.86e-13	XP_034314913.1 inactive tyrosine-protein kinase transmembrane receptor ROR1 isoform X6 [Crassostrea gigas]
PrileiEVm003425t1	XP_034314912.1	30.3	3.87e-13	XP_034314912.1 inactive tyrosine-protein kinase transmembrane receptor ROR1 isoform X5 [Crassostrea gigas]
PrileiEVm003425t1	XP_034314910.1	30.3	3.87e-13	XP_034314910.1 inactive tyrosine-protein kinase transmembrane receptor ROR1 isoform X4 [Crassostrea gigas]
PrileiEVm003425t1	XP_034314909.1	30.3	3.88e-13	XP_034314909.1 inactive tyrosine-protein kinase transmembrane receptor ROR1 isoform X3 [Crassostrea gigas]
PrileiEVm003425t1	XP_034314908.1	30.3	3.88e-13	XP_034314908.1 inactive tyrosine-protein kinase transmembrane receptor ROR1 isoform X2 [Crassostrea gigas]
PrileiEVm003425t1	XP_034314904.1	30.3	3.90e-13	XP_034314904.1 inactive tyrosine-protein kinase transmembrane receptor ROR1 isoform X1 [Crassostrea gigas]
PrileiEVm003425t1	XP_021379781.1	35.2	4.92e-13	XP_021379781.1 inactive tyrosine-protein kinase transmembrane receptor ROR1-like isoform X5 [Mizuhopecten yessoensis]
PrileiEVm003425t1	XP_021379780.1	35.2	5.01e-13	XP_021379780.1 inactive tyrosine-protein kinase transmembrane receptor ROR1-like isoform X4 [Mizuhopecten yessoensis]
PrileiEVm003425t1	XP_021379778.1	35.2	5.01e-13	XP_021379778.1 inactive tyrosine-protein kinase transmembrane receptor ROR1-like isoform X3 [Mizuhopecten yessoensis]
PrileiEVm003425t1	XP_021379777.1	35.2	5.04e-13	XP_021379777.1 inactive tyrosine-protein kinase transmembrane receptor ROR1-like isoform X2 [Mizuhopecten yessoensis]
PrileiEVm003425t1	XP_021379776.1	35.2	5.05e-13	XP_021379776.1 inactive tyrosine-protein kinase transmembrane receptor ROR1-like isoform X1 [Mizuhopecten yessoensis]
PrileiEVm003425t1	CAE1236430.1	31.5	8.42e-13	CAE1236430.1 ROR1 [Sepia pharaonis]
PrileiEVm003425t1	XP_025080891.1	32.0	1.78e-12	XP_025080891.1 inactive tyrosine-protein kinase transmembrane receptor ROR1-like isoform X2 [Pomacea canaliculata]
PrileiEVm003425t1	XP_025080890.1	32.0	1.91e-12	XP_025080890.1 inactive tyrosine-protein kinase transmembrane receptor ROR1-like isoform X1 [Pomacea canaliculata]
PrileiEVm003425t1	VDI01374.1	31.1	3.03e-12	VDI01374.1 Hypothetical predicted protein, partial [Mytilus galloprovincialis]
PrileiEVm003425t1	VDI01371.1	31.1	3.14e-12	VDI01371.1 Hypothetical predicted protein, partial [Mytilus galloprovincialis]
PrileiEVm003425t1	VDI01373.1	31.1	3.34e-12	VDI01373.1 Hypothetical predicted protein, partial [Mytilus galloprovincialis]
PrileiEVm003425t1	VDI01372.1	31.1	3.45e-12	VDI01372.1 Hypothetical predicted protein, partial [Mytilus galloprovincialis]
PrileiEVm004395t1	XP_021378566.1	43.5	8.88e-191	XP_021378566.1 protein FAM160B1-like isoform X2 [Mizuhopecten yessoensis]
PrileiEVm004395t1	OWF38317.1	43.1	9.80e-190	OWF38317.1 hypothetical protein KP79_PYT17242 [Mizuhopecten yessoensis]
PrileiEVm004395t1	XP_021378565.1	43.2	3.50e-188	XP_021378565.1 protein FAM160B1-like isoform X1 [Mizuhopecten yessoensis]
PrileiEVm004395t1	XP_033757707.1	44.0	1.37e-187	XP_033757707.1 protein FAM160B1-like isoform X2 [Pecten maximus]
PrileiEVm004395t1	XP_021378567.1	42.8	3.87e-187	XP_021378567.1 protein FAM160B1-like isoform X3 [Mizuhopecten yessoensis]
PrileiEVm004395t1	XP_033757708.1	43.4	9.99e-186	XP_033757708.1 protein FAM160B1-like isoform X3 [Pecten maximus]
PrileiEVm004395t1	XP_033757706.1	43.6	5.34e-185	XP_033757706.1 protein FAM160B1-like isoform X1 [Pecten maximus]
PrileiEVm004395t1	XP_019626321.1	41.0	1.38e-183	XP_019626321.1 PREDICTED: protein FAM160B1-like isoform X2 [Branchiostoma belcheri]
PrileiEVm004395t1	XP_019626322.1	40.7	2.03e-182	XP_019626322.1 PREDICTED: protein FAM160B1-like isoform X3 [Branchiostoma belcheri]
PrileiEVm004395t1	XP_035671918.1	41.6	6.35e-182	XP_035671918.1 protein FAM160B1-like isoform X5 [Branchiostoma floridae]
PrileiEVm004395t1	XP_035671915.1	41.6	9.04e-181	XP_035671915.1 protein FAM160B1-like isoform X3 [Branchiostoma floridae]
PrileiEVm004395t1	XP_035671916.1	41.2	6.70e-180	XP_035671916.1 protein FAM160B1-like isoform X4 [Branchiostoma floridae]
PrileiEVm004395t1	XP_019626320.1	40.2	4.97e-179	XP_019626320.1 PREDICTED: protein FAM160B1-like isoform X1 [Branchiostoma belcheri]
PrileiEVm004395t1	XP_023931796.1	40.3	1.83e-178	XP_023931796.1 protein FAM160B1-like [Lingula anatina]
PrileiEVm004395t1	XP_035671914.1	40.9	1.15e-177	XP_035671914.1 protein FAM160B1-like isoform X2 [Branchiostoma floridae]
PrileiEVm004395t1	XP_035671913.1	40.7	1.62e-176	XP_035671913.1 protein FAM160B1-like isoform X1 [Branchiostoma floridae]
PrileiEVm004395t1	XP_022086506.1	41.1	2.74e-176	XP_022086506.1 protein FAM160B1-like isoform X2 [Acanthaster planci]
PrileiEVm004395t1	XP_022086509.1	41.1	5.54e-176	XP_022086509.1 protein FAM160B1-like isoform X4 [Acanthaster planci]
PrileiEVm004395t1	XP_033119394.1	39.2	9.35e-176	XP_033119394.1 protein FAM160B1-like isoform X2 [Anneissia japonica]
PrileiEVm004395t1	XP_033119393.1	39.2	1.80e-175	XP_033119393.1 protein FAM160B1-like isoform X1 [Anneissia japonica]
PrileiEVm004395t1	XP_011447223.2	40.4	2.55e-175	XP_011447223.2 protein FAM160B1 isoform X3 [Crassostrea gigas]
PrileiEVm004395t1	XP_029650004.1	39.8	1.15e-174	XP_029650004.1 protein FAM160B1 isoform X6 [Octopus sinensis]
PrileiEVm004395t1	XP_022086505.1	41.0	3.77e-174	XP_022086505.1 protein FAM160B1-like isoform X1 [Acanthaster planci]
PrileiEVm004395t1	XP_011447222.2	40.4	4.21e-174	XP_011447222.2 protein FAM160B1 isoform X2 [Crassostrea gigas]
PrileiEVm004395t1	XP_022086508.1	40.9	7.64e-174	XP_022086508.1 protein FAM160B1-like isoform X3 [Acanthaster planci]
PrileiEVm005897t1	XP_034318465.1	40.3	1.44e-58	XP_034318465.1 plasminogen-like [Crassostrea gigas]
PrileiEVm005897t1	XP_035682667.1	40.5	1.26e-56	XP_035682667.1 apolipoprotein(a)-like [Branchiostoma floridae]
PrileiEVm005897t1	XP_019647518.1	44.3	1.96e-56	XP_019647518.1 PREDICTED: apolipoprotein(a)-like [Branchiostoma belcheri]
PrileiEVm005897t1	NXF59275.1	39.8	1.54e-55	NXF59275.1 PLMN protein [Ciccaba nigrolineata]
PrileiEVm005897t1	NXG68129.1	38.8	5.34e-55	NXG68129.1 PLMN protein [Baryphthengus martii]
PrileiEVm005897t1	XP_022315055.1	40.9	7.60e-55	XP_022315055.1 apolipoprotein(a)-like isoform X3 [Crassostrea virginica]
PrileiEVm005897t1	XP_022315054.1	40.9	1.00e-54	XP_022315054.1 apolipoprotein(a)-like isoform X2 [Crassostrea virginica]
PrileiEVm005897t1	XP_022315053.1	40.9	1.05e-54	XP_022315053.1 apolipoprotein(a)-like isoform X1 [Crassostrea virginica]
PrileiEVm005897t1	NXR75191.1	38.0	1.46e-54	NXR75191.1 PLMN protein [Pycnonotus jocosus]
PrileiEVm005897t1	NXL41654.1	40.1	2.51e-54	NXL41654.1 PLMN protein [Podilymbus podiceps]
PrileiEVm005897t1	NXF92156.1	37.6	3.40e-54	NXF92156.1 PLMN protein [Eubucco bourcierii]
PrileiEVm005897t1	KFP52850.1	39.1	3.67e-54	KFP52850.1 Plasminogen, partial [Cathartes aura]
PrileiEVm005897t1	CBY10859.1	41.1	5.50e-54	CBY10859.1 unnamed protein product [Oikopleura dioica]
PrileiEVm005897t1	NXQ94581.1	40.1	7.42e-54	NXQ94581.1 PLMN protein [Sagittarius serpentarius]
PrileiEVm005897t1	NXH98305.1	39.3	1.15e-53	NXH98305.1 PLMN protein [Pachycephala philippinensis]
PrileiEVm005897t1	XP_014833444.1	41.1	1.47e-53	XP_014833444.1 PREDICTED: plasminogen-like isoform X5 [Poecilia mexicana]
PrileiEVm005897t1	XP_014833443.1	41.1	1.52e-53	XP_014833443.1 PREDICTED: plasminogen-like isoform X4 [Poecilia mexicana]
PrileiEVm005897t1	NXM85809.1	39.3	1.72e-53	NXM85809.1 PLMN protein [Oenanthe oenanthe]
PrileiEVm005897t1	NXF92158.1	39.5	2.36e-53	NXF92158.1 PLMN protein [Eubucco bourcierii]
PrileiEVm005897t1	NXB18140.1	39.1	2.39e-53	NXB18140.1 PLMN protein [Rhagologus leucostigma]
PrileiEVm005897t1	XP_010191877.1	40.1	2.41e-53	XP_010191877.1 PREDICTED: plasminogen, partial [Mesitornis unicolor]
PrileiEVm005897t1	KFQ26538.1	40.1	2.44e-53	KFQ26538.1 Plasminogen, partial [Mesitornis unicolor]
PrileiEVm005897t1	NXX43681.1	39.4	3.20e-53	NXX43681.1 PLMN protein [Tricholaema leucomelas]
PrileiEVm005897t1	NXI86272.1	38.5	3.49e-53	NXI86272.1 PLMN protein [Rhipidura dahli]
PrileiEVm005897t1	NWU03614.1	39.3	3.61e-53	NWU03614.1 PLMN protein [Urocynchramus pylzowi]
PrileiEVm017534t1	XP_013879329.1	27.3	7.76e-06	XP_013879329.1 PREDICTED: uncharacterized protein LOC106528650 isoform X2 [Austrofundulus limnaeus]
PrileiEVm008723t1	XP_013061561.1	57.6	3.33e-120	XP_013061561.1 PREDICTED: phosphatidylserine decarboxylase proenzyme-like [Biomphalaria glabrata]
PrileiEVm008723t1	XP_025091762.1	59.4	4.21e-120	XP_025091762.1 phosphatidylserine decarboxylase proenzyme, mitochondrial-like isoform X1 [Pomacea canaliculata]
PrileiEVm008723t1	XP_025091767.1	59.9	5.02e-120	XP_025091767.1 phosphatidylserine decarboxylase proenzyme, mitochondrial-like isoform X3 [Pomacea canaliculata]
PrileiEVm008723t1	XP_025091765.1	59.7	5.59e-120	XP_025091765.1 phosphatidylserine decarboxylase proenzyme, mitochondrial-like isoform X2 [Pomacea canaliculata]
PrileiEVm008723t1	PVD31267.1	59.8	2.68e-117	PVD31267.1 hypothetical protein C0Q70_06679 [Pomacea canaliculata]
PrileiEVm008723t1	ELU10898.1	56.5	1.81e-116	ELU10898.1 hypothetical protein CAPTEDRAFT_223362 [Capitella teleta]
PrileiEVm008723t1	XP_013383668.1	56.1	3.72e-115	XP_013383668.1 phosphatidylserine decarboxylase proenzyme, mitochondrial isoform X1 [Lingula anatina]
PrileiEVm008723t1	XP_013383671.1	55.2	1.18e-114	XP_013383671.1 phosphatidylserine decarboxylase proenzyme, mitochondrial isoform X3 [Lingula anatina]
PrileiEVm008723t1	XP_013383669.1	55.2	1.88e-114	XP_013383669.1 phosphatidylserine decarboxylase proenzyme, mitochondrial isoform X2 [Lingula anatina]
PrileiEVm008723t1	XP_009051607.1	58.4	6.03e-113	XP_009051607.1 hypothetical protein LOTGIDRAFT_208898 [Lottia gigantea]
PrileiEVm008723t1	XP_035691205.1	51.3	3.69e-109	XP_035691205.1 phosphatidylserine decarboxylase proenzyme, mitochondrial-like isoform X2 [Branchiostoma floridae]
PrileiEVm008723t1	CAC5356190.1	56.5	8.67e-109	CAC5356190.1 psd [Mytilus coruscus]
PrileiEVm008723t1	NXI46683.1	56.0	9.67e-108	NXI46683.1 PISD decarboxylase [Galbula dea]
PrileiEVm008723t1	XP_036385688.1	55.4	9.84e-108	XP_036385688.1 phosphatidylserine decarboxylase proenzyme, mitochondrial isoform X5 [Megalops cyprinoides]
PrileiEVm008723t1	NXD90570.1	53.4	1.00e-107	NXD90570.1 PISD decarboxylase [Chaetorhynchus papuensis]
PrileiEVm008723t1	NXM43939.1	53.1	1.39e-107	NXM43939.1 PISD decarboxylase [Gymnorhina tibicen]
PrileiEVm008723t1	XP_013132022.1	55.3	1.48e-107	XP_013132022.1 phosphatidylserine decarboxylase proenzyme, mitochondrial isoform X4 [Oreochromis niloticus]
PrileiEVm008723t1	XP_031597792.1	55.3	1.48e-107	XP_031597792.1 phosphatidylserine decarboxylase proenzyme, mitochondrial isoform X4 [Oreochromis aureus]
PrileiEVm008723t1	XP_005458406.1	55.3	1.94e-107	XP_005458406.1 phosphatidylserine decarboxylase proenzyme, mitochondrial isoform X3 [Oreochromis niloticus]
PrileiEVm008723t1	XP_031597785.1	55.3	1.94e-107	XP_031597785.1 phosphatidylserine decarboxylase proenzyme, mitochondrial isoform X3 [Oreochromis aureus]
PrileiEVm008723t1	XP_010396399.1	55.4	2.07e-107	XP_010396399.1 phosphatidylserine decarboxylase proenzyme, mitochondrial isoform X4 [Corvus cornix cornix]
PrileiEVm008723t1	XP_036385687.1	55.4	2.43e-107	XP_036385687.1 phosphatidylserine decarboxylase proenzyme, mitochondrial isoform X4 [Megalops cyprinoides]
PrileiEVm008723t1	NXC55337.1	53.1	2.67e-107	NXC55337.1 PISD decarboxylase [Aleadryas rufinucha]
PrileiEVm008723t1	NWW10280.1	53.1	2.67e-107	NWW10280.1 PISD decarboxylase [Oreocharis arfaki]
PrileiEVm008723t1	NXK36768.1	53.6	2.76e-107	NXK36768.1 PISD decarboxylase [Piprites chloris]
PrileiEVm002157t1	XP_020618257.1	33.3	3.07e-26	XP_020618257.1 SAFB-like transcription modulator [Orbicella faveolata]
PrileiEVm002157t1	ELU13574.1	55.3	1.78e-23	ELU13574.1 hypothetical protein CAPTEDRAFT_6610 [Capitella teleta]
PrileiEVm002157t1	XP_009015716.1	31.3	8.30e-22	XP_009015716.1 hypothetical protein HELRODRAFT_160514 [Helobdella robusta]
PrileiEVm002157t1	CAB3238377.1	61.8	1.16e-21	CAB3238377.1 unnamed protein product [Arctia plantaginis]
PrileiEVm002157t1	XP_026332120.1	60.9	1.21e-21	XP_026332120.1 scaffold attachment factor B1 isoform X4 [Hyposmocoma kahamanoa]
PrileiEVm002157t1	XP_026332119.1	60.9	1.29e-21	XP_026332119.1 SAFB-like transcription modulator isoform X3 [Hyposmocoma kahamanoa]
PrileiEVm002157t1	XP_026332118.1	60.9	1.30e-21	XP_026332118.1 SAFB-like transcription modulator isoform X2 [Hyposmocoma kahamanoa]
PrileiEVm002157t1	XP_026332116.1	60.9	1.30e-21	XP_026332116.1 SAFB-like transcription modulator isoform X1 [Hyposmocoma kahamanoa]
PrileiEVm002157t1	KPI94228.1	61.8	1.63e-21	KPI94228.1 SAFB-like transcription modulator [Papilio xuthus]
PrileiEVm002157t1	XP_022113975.1	55.9	1.69e-21	XP_022113975.1 SAFB-like transcription modulator [Pieris rapae]
PrileiEVm002157t1	XP_013186218.1	61.8	1.70e-21	XP_013186218.1 PREDICTED: SAFB-like transcription modulator isoform X1 [Amyelois transitella]
PrileiEVm002157t1	XP_026735567.1	61.8	1.73e-21	XP_026735567.1 SAFB-like transcription modulator isoform X3 [Trichoplusia ni]
PrileiEVm002157t1	XP_032522186.1	58.2	1.74e-21	XP_032522186.1 scaffold attachment factor B2 isoform X5 [Danaus plexippus plexippus]
PrileiEVm002157t1	XP_026735566.1	61.8	1.75e-21	XP_026735566.1 SAFB-like transcription modulator isoform X2 [Trichoplusia ni]
PrileiEVm002157t1	XP_021191730.1	61.8	1.75e-21	XP_021191730.1 scaffold attachment factor B2-like [Helicoverpa armigera]
PrileiEVm002157t1	PCG68163.1	61.8	1.75e-21	PCG68163.1 hypothetical protein B5V51_5535 [Heliothis virescens]
PrileiEVm002157t1	XP_026735565.1	61.8	1.76e-21	XP_026735565.1 SAFB-like transcription modulator isoform X1 [Trichoplusia ni]
PrileiEVm002157t1	XP_032522185.1	58.2	1.76e-21	XP_032522185.1 SAFB-like transcription modulator isoform X4 [Danaus plexippus plexippus]
PrileiEVm002157t1	XP_032522184.1	58.2	1.76e-21	XP_032522184.1 SAFB-like transcription modulator isoform X3 [Danaus plexippus plexippus]
PrileiEVm002157t1	CAB3233528.1	61.8	1.77e-21	CAB3233528.1 unnamed protein product [Arctia plantaginis]
PrileiEVm002157t1	XP_032522182.1	58.2	1.78e-21	XP_032522182.1 SAFB-like transcription modulator isoform X2 [Danaus plexippus plexippus]
PrileiEVm002157t1	XP_032522181.1	58.2	1.78e-21	XP_032522181.1 scaffold attachment factor B2 isoform X1 [Danaus plexippus plexippus]
PrileiEVm002157t1	XP_026761438.1	61.8	1.80e-21	XP_026761438.1 SAFB-like transcription modulator isoform X2 [Galleria mellonella]
PrileiEVm002157t1	XP_026761437.1	61.8	1.80e-21	XP_026761437.1 SAFB-like transcription modulator isoform X1 [Galleria mellonella]
PrileiEVm002157t1	RVE50432.1	61.8	2.10e-21	RVE50432.1 hypothetical protein evm_004969 [Chilo suppressalis]
PrileiEVm022747t1	XP_009009321.1	56.3	3.99e-26	XP_009009321.1 hypothetical protein HELRODRAFT_159163 [Helobdella robusta]
PrileiEVm022747t1	CAB0002319.1	53.1	3.02e-23	CAB0002319.1 unnamed protein product [Nesidiocoris tenuis]
PrileiEVm022747t1	XP_018904906.1	55.6	3.54e-22	XP_018904906.1 PREDICTED: SH3 domain-binding glutamic acid-rich protein homolog [Bemisia tabaci]
PrileiEVm022747t1	KAF6211552.1	52.0	4.18e-22	KAF6211552.1 hypothetical protein GE061_012065 [Apolygus lucorum]
PrileiEVm022747t1	XP_034239021.1	49.1	4.37e-21	XP_034239021.1 SH3 domain-binding glutamic acid-rich protein-like [Thrips palmi]
PrileiEVm022747t1	XP_015524797.1	51.4	4.82e-21	XP_015524797.1 PREDICTED: SH3 domain-binding glutamic acid-rich protein homolog [Neodiprion lecontei]
PrileiEVm022747t1	XP_014255799.1	49.0	6.18e-21	XP_014255799.1 SH3 domain-binding glutamic acid-rich protein homolog [Cimex lectularius]
PrileiEVm022747t1	XP_008469348.1	48.0	8.91e-21	XP_008469348.1 SH3 domain-binding glutamic acid-rich protein homolog isoform X1 [Diaphorina citri]
PrileiEVm022747t1	CAD7280524.1	47.9	1.84e-20	CAD7280524.1 unnamed protein product [Notodromas monacha]
PrileiEVm022747t1	RZF39741.1	50.0	2.21e-20	RZF39741.1 hypothetical protein LSTR_LSTR003402 [Laodelphax striatellus]
PrileiEVm022747t1	XP_022199135.1	51.0	2.96e-20	XP_022199135.1 SH3 domain-binding glutamic acid-rich protein homolog [Nilaparvata lugens]
PrileiEVm022747t1	CAB3381188.1	50.5	3.09e-20	CAB3381188.1 Hypothetical predicted protein [Cloeon dipterum]
PrileiEVm022747t1	KAF0720725.1	46.2	3.82e-20	KAF0720725.1 Uncharacterized protein FWK35_00034639, partial [Aphis craccivora]
PrileiEVm022747t1	NP_001156346.1	46.2	4.46e-20	NP_001156346.1 SH3 domain binding glutamic acid-rich protein isoform 2 [Acyrthosiphon pisum]
PrileiEVm022747t1	BAN21180.1	50.0	5.06e-20	BAN21180.1 conserved hypothetical protein [Riptortus pedestris]
PrileiEVm022747t1	CAB0031013.1	48.6	5.15e-20	CAB0031013.1 unnamed protein product [Trichogramma brassicae]
PrileiEVm022747t1	KAF3428743.1	45.8	6.26e-20	KAF3428743.1 hypothetical protein E2986_10828 [Frieseomelitta varia]
PrileiEVm022747t1	XP_025408249.1	47.2	8.71e-20	XP_025408249.1 SH3 domain-binding glutamic acid-rich protein homolog [Sipha flava]
PrileiEVm022747t1	XP_017885811.1	47.7	9.62e-20	XP_017885811.1 SH3 domain-binding glutamic acid-rich protein homolog isoform X1 [Ceratina calcarata]
PrileiEVm022747t1	XP_025201420.1	47.2	1.57e-19	XP_025201420.1 SH3 domain-binding glutamic acid-rich protein homolog isoform X1 [Melanaphis sacchari]
PrileiEVm022747t1	XP_014233273.1	48.6	1.81e-19	XP_014233273.1 SH3 domain-binding glutamic acid-rich protein homolog [Trichogramma pretiosum]
PrileiEVm022747t1	VDI30838.1	48.2	1.96e-19	VDI30838.1 Hypothetical predicted protein [Mytilus galloprovincialis]
PrileiEVm022747t1	XP_012261365.1	49.5	2.08e-19	XP_012261365.1 SH3 domain-binding glutamic acid-rich protein homolog [Athalia rosae]
PrileiEVm022747t1	XP_026812145.1	46.2	2.19e-19	XP_026812145.1 SH3 domain-binding glutamic acid-rich protein homolog [Rhopalosiphum maidis]
PrileiEVm022747t1	VDI30840.1	48.2	2.41e-19	VDI30840.1 Hypothetical predicted protein [Mytilus galloprovincialis]
PrileiEVm002908t1	ELU00169.1	33.3	2.50e-71	ELU00169.1 hypothetical protein CAPTEDRAFT_100575, partial [Capitella teleta]
PrileiEVm002908t1	ELU15555.1	33.5	1.67e-69	ELU15555.1 hypothetical protein CAPTEDRAFT_62731, partial [Capitella teleta]
PrileiEVm002908t1	ELU08938.1	32.4	2.94e-68	ELU08938.1 hypothetical protein CAPTEDRAFT_225723 [Capitella teleta]
PrileiEVm002908t1	ELU16902.1	31.0	4.22e-68	ELU16902.1 hypothetical protein CAPTEDRAFT_195133 [Capitella teleta]
PrileiEVm002908t1	ELU16906.1	31.2	2.70e-61	ELU16906.1 hypothetical protein CAPTEDRAFT_32685, partial [Capitella teleta]
PrileiEVm002908t1	XP_028838501.1	29.3	1.95e-55	XP_028838501.1 protocadherin gamma-A11-like isoform X42 [Denticeps clupeoides]
PrileiEVm002908t1	XP_028838479.1	29.3	2.28e-55	XP_028838479.1 protocadherin gamma-A11-like isoform X21 [Denticeps clupeoides]
PrileiEVm002908t1	XP_015205229.1	29.8	4.86e-55	XP_015205229.1 PREDICTED: protocadherin alpha-8-like isoform X17 [Lepisosteus oculatus]
PrileiEVm002908t1	XP_030648895.1	29.1	7.00e-54	XP_030648895.1 protocadherin gamma-A3-like [Chanos chanos]
PrileiEVm002908t1	XP_030647995.1	28.9	7.90e-54	XP_030647995.1 protocadherin gamma-A11-like [Chanos chanos]
PrileiEVm002908t1	XP_030648896.1	29.3	1.35e-53	XP_030648896.1 protocadherin gamma-A3-like [Chanos chanos]
PrileiEVm002908t1	XP_033010128.1	29.6	3.09e-53	XP_033010128.1 protocadherin gamma-A6-like [Lacerta agilis]
PrileiEVm002908t1	XP_030648888.1	29.2	3.09e-53	XP_030648888.1 protocadherin gamma-A11-like [Chanos chanos]
PrileiEVm002908t1	XP_030648886.1	29.1	3.28e-53	XP_030648886.1 protocadherin gamma-A11-like [Chanos chanos]
PrileiEVm002908t1	XP_036403595.1	29.9	3.81e-53	XP_036403595.1 protocadherin Fat 4-like [Megalops cyprinoides]
PrileiEVm002908t1	XP_030648881.1	28.7	4.66e-53	XP_030648881.1 protocadherin gamma-A11-like [Chanos chanos]
PrileiEVm002908t1	XP_038652219.1	28.1	6.73e-53	XP_038652219.1 protocadherin-10-like [Scyliorhinus canicula]
PrileiEVm002908t1	XP_028594019.1	28.7	7.24e-53	XP_028594019.1 protocadherin gamma-A6-like [Podarcis muralis]
PrileiEVm002908t1	XP_026095443.1	30.3	1.57e-52	XP_026095443.1 protocadherin alpha-3-like isoform X4 [Carassius auratus]
PrileiEVm002908t1	XP_030648894.1	28.5	2.11e-52	XP_030648894.1 protocadherin gamma-A3-like [Chanos chanos]
PrileiEVm002908t1	XP_030648898.1	28.5	3.07e-52	XP_030648898.1 protocadherin gamma-A11-like [Chanos chanos]
PrileiEVm002908t1	XP_030648880.1	28.8	4.30e-52	XP_030648880.1 protocadherin gamma-A11-like [Chanos chanos]
PrileiEVm002908t1	XP_030648899.1	29.5	4.30e-52	XP_030648899.1 protocadherin gamma-A11-like [Chanos chanos]
PrileiEVm002908t1	NXM43178.1	31.0	4.40e-52	NXM43178.1 PCDGA protein [Gymnorhina tibicen]
PrileiEVm002908t1	XP_031427738.1	29.0	5.16e-52	XP_031427738.1 protocadherin gamma-A3-like isoform X32 [Clupea harengus]
PrileiEVm002264t1	ELU05069.1	50.2	0.0	ELU05069.1 hypothetical protein CAPTEDRAFT_229382 [Capitella teleta]
PrileiEVm002264t1	XP_025081449.1	48.1	0.0	XP_025081449.1 WD repeat-containing protein 49-like isoform X2 [Pomacea canaliculata]
PrileiEVm002264t1	XP_013414897.1	46.8	0.0	XP_013414897.1 WD repeat-containing protein 49 [Lingula anatina]
PrileiEVm002264t1	XP_013414484.2	46.7	0.0	XP_013414484.2 WD repeat-containing protein 49-like [Lingula anatina]
PrileiEVm002264t1	XP_025081448.1	48.0	0.0	XP_025081448.1 WD repeat-containing protein 49-like isoform X1 [Pomacea canaliculata]
PrileiEVm002264t1	OWF41359.1	46.9	1.16e-315	OWF41359.1 WD repeat-containing protein 49 [Mizuhopecten yessoensis]
PrileiEVm002264t1	XP_021372288.1	46.5	1.15e-314	XP_021372288.1 WD repeat-containing protein 49-like isoform X4 [Mizuhopecten yessoensis]
PrileiEVm002264t1	XP_021372289.1	46.7	9.69e-314	XP_021372289.1 WD repeat-containing protein 49-like isoform X5 [Mizuhopecten yessoensis]
PrileiEVm002264t1	XP_034320681.1	45.9	1.47e-313	XP_034320681.1 WD repeat-containing protein 49 isoform X5 [Crassostrea gigas]
PrileiEVm002264t1	XP_034320678.1	45.8	2.87e-313	XP_034320678.1 WD repeat-containing protein 49 isoform X2 [Crassostrea gigas]
PrileiEVm002264t1	XP_021372286.1	45.9	4.59e-312	XP_021372286.1 WD repeat-containing protein 49-like isoform X2 [Mizuhopecten yessoensis]
PrileiEVm002264t1	XP_034320680.1	45.9	5.12e-312	XP_034320680.1 WD repeat-containing protein 49 isoform X4 [Crassostrea gigas]
PrileiEVm002264t1	PVD36351.1	48.3	6.48e-312	PVD36351.1 hypothetical protein C0Q70_03331 [Pomacea canaliculata]
PrileiEVm002264t1	XP_034320683.1	45.7	1.41e-311	XP_034320683.1 WD repeat-containing protein 49 isoform X7 [Crassostrea gigas]
PrileiEVm002264t1	XP_034320682.1	45.7	1.55e-311	XP_034320682.1 WD repeat-containing protein 49 isoform X6 [Crassostrea gigas]
PrileiEVm002264t1	XP_034320677.1	45.7	3.98e-311	XP_034320677.1 WD repeat-containing protein 49 isoform X1 [Crassostrea gigas]
PrileiEVm002264t1	XP_021372285.1	45.8	3.20e-310	XP_021372285.1 WD repeat-containing protein 49-like isoform X1 [Mizuhopecten yessoensis]
PrileiEVm002264t1	XP_021372290.1	45.9	3.69e-310	XP_021372290.1 WD repeat-containing protein 49-like isoform X6 [Mizuhopecten yessoensis]
PrileiEVm002264t1	XP_034320679.1	45.9	1.46e-309	XP_034320679.1 WD repeat-containing protein 49 isoform X3 [Crassostrea gigas]
PrileiEVm002264t1	XP_021372287.1	46.0	2.68e-309	XP_021372287.1 WD repeat-containing protein 49-like isoform X3 [Mizuhopecten yessoensis]
PrileiEVm002264t1	XP_022090763.1	45.3	2.45e-308	XP_022090763.1 WD repeat-containing protein 49-like isoform X3 [Acanthaster planci]
PrileiEVm002264t1	XP_033726187.1	46.1	2.30e-306	XP_033726187.1 LOW QUALITY PROTEIN: WD repeat-containing protein 49-like [Pecten maximus]
PrileiEVm002264t1	XP_033625223.1	44.9	2.39e-305	XP_033625223.1 WD repeat-containing protein 49-like isoform X3 [Asterias rubens]
PrileiEVm002264t1	XP_022090762.1	44.8	5.08e-305	XP_022090762.1 WD repeat-containing protein 49-like isoform X2 [Acanthaster planci]
PrileiEVm002264t1	XP_022090760.1	44.8	7.40e-305	XP_022090760.1 WD repeat-containing protein 49-like isoform X1 [Acanthaster planci]
PrileiEVm001972t1	ELU16319.1	40.2	1.60e-92	ELU16319.1 hypothetical protein CAPTEDRAFT_22004, partial [Capitella teleta]
PrileiEVm001972t1	ROT82474.1	36.1	3.22e-81	ROT82474.1 putative neurexin-3-like [Penaeus vannamei]
PrileiEVm001972t1	CAD7627373.1	34.6	4.19e-75	CAD7627373.1 unnamed protein product, partial [Medioppia subpectinata]
PrileiEVm001972t1	XP_027207361.1	36.1	9.60e-75	XP_027207361.1 LOW QUALITY PROTEIN: neurexin-1-like [Penaeus vannamei]
PrileiEVm001972t1	XP_037779526.1	34.5	3.52e-73	XP_037779526.1 LOW QUALITY PROTEIN: neurexin-1-like [Penaeus monodon]
PrileiEVm001972t1	PSN31987.1	35.3	3.03e-72	PSN31987.1 Neurexin-3 [Blattella germanica]
PrileiEVm001972t1	XP_017788511.1	35.8	3.03e-72	XP_017788511.1 PREDICTED: neurexin-3-like, partial [Habropoda laboriosa]
PrileiEVm001972t1	XP_017761112.1	36.4	3.05e-72	XP_017761112.1 PREDICTED: neurexin-3 [Eufriesea mexicana]
PrileiEVm001972t1	XP_015905937.1	35.3	8.84e-72	XP_015905937.1 neurexin-1 isoform X2 [Parasteatoda tepidariorum]
PrileiEVm001972t1	XP_015905929.1	35.3	8.87e-72	XP_015905929.1 neurexin-1 isoform X1 [Parasteatoda tepidariorum]
PrileiEVm001972t1	XP_032679712.1	36.0	9.37e-72	XP_032679712.1 neurexin-3 isoform X5 [Odontomachus brunneus]
PrileiEVm001972t1	GFG40458.1	35.1	9.60e-72	GFG40458.1 hypothetical protein Cfor_03910, partial [Coptotermes formosanus]
PrileiEVm001972t1	XP_022247674.1	35.4	9.97e-72	XP_022247674.1 neurexin-1-like isoform X2 [Limulus polyphemus]
PrileiEVm001972t1	XP_022247673.1	35.4	1.00e-71	XP_022247673.1 neurexin-1-like isoform X1 [Limulus polyphemus]
PrileiEVm001972t1	XP_032679713.1	36.0	2.51e-71	XP_032679713.1 neurexin-1 isoform X6 [Odontomachus brunneus]
PrileiEVm001972t1	XP_032679711.1	36.0	2.52e-71	XP_032679711.1 neurexin-1 isoform X4 [Odontomachus brunneus]
PrileiEVm001972t1	XP_032679710.1	36.0	2.61e-71	XP_032679710.1 neurexin-1 isoform X3 [Odontomachus brunneus]
PrileiEVm001972t1	XP_032679709.1	36.0	2.61e-71	XP_032679709.1 neurexin-1 isoform X2 [Odontomachus brunneus]
PrileiEVm001972t1	XP_032679707.1	36.0	2.61e-71	XP_032679707.1 neurexin-1 isoform X1 [Odontomachus brunneus]
PrileiEVm001972t1	XP_022254288.1	35.5	7.57e-71	XP_022254288.1 neurexin-1-like, partial [Limulus polyphemus]
PrileiEVm001972t1	XP_011689880.1	36.2	7.66e-71	XP_011689880.1 PREDICTED: neurexin-1 isoform X3 [Wasmannia auropunctata]
PrileiEVm001972t1	XP_019700874.2	36.4	7.68e-71	XP_019700874.2 neurexin-1 isoform X7 [Harpegnathos saltator]
PrileiEVm001972t1	XP_019700873.2	36.4	7.70e-71	XP_019700873.2 neurexin-1 isoform X6 [Harpegnathos saltator]
PrileiEVm001972t1	XP_014473361.1	36.2	7.73e-71	XP_014473361.1 PREDICTED: neurexin-1 isoform X4 [Dinoponera quadriceps]
PrileiEVm001972t1	XP_014473362.1	36.2	7.74e-71	XP_014473362.1 PREDICTED: neurexin-1 isoform X5 [Dinoponera quadriceps]
PrileiEVm009257t1	XP_025111957.1	37.0	1.72e-53	XP_025111957.1 carboxyl-terminal PDZ ligand of neuronal nitric oxide synthase protein-like isoform X1 [Pomacea canaliculata]
PrileiEVm009257t1	XP_025111958.1	37.0	2.44e-52	XP_025111958.1 carboxyl-terminal PDZ ligand of neuronal nitric oxide synthase protein-like isoform X2 [Pomacea canaliculata]
PrileiEVm009257t1	XP_029310112.1	40.0	2.58e-50	XP_029310112.1 carboxyl-terminal PDZ ligand of neuronal nitric oxide synthase protein-like isoform X1 [Cottoperca gobio]
PrileiEVm009257t1	CAF4928734.1	41.4	8.47e-50	CAF4928734.1 unnamed protein product, partial [Ranitomeya imitator]
PrileiEVm009257t1	MBN3303588.1	39.7	7.71e-49	MBN3303588.1 CAPON protein [Amia calva]
PrileiEVm009257t1	KAF3701859.1	40.2	1.06e-48	KAF3701859.1 Carboxyl-terminal PDZ ligand of neuronal nitric oxide synthase protein [Channa argus]
PrileiEVm009257t1	TKS84754.1	36.7	1.15e-48	TKS84754.1 PDZ ligand of neuronal nitric oxide synthase protein C-terminal [Collichthys lucidus]
PrileiEVm009257t1	CAN88081.1	37.9	1.30e-48	CAN88081.1 novel protein similar to vertebrate nitric oxide synthase 1 (neuronal) adaptor protein (NOS1AP), partial [Danio rerio]
PrileiEVm009257t1	XP_029499216.1	41.4	1.71e-48	XP_029499216.1 carboxyl-terminal PDZ ligand of neuronal nitric oxide synthase protein-like [Oncorhynchus nerka]
PrileiEVm009257t1	XP_029025227.1	38.2	1.83e-48	XP_029025227.1 carboxyl-terminal PDZ ligand of neuronal nitric oxide synthase protein-like isoform X2 [Betta splendens]
PrileiEVm009257t1	XP_012945790.1	36.2	3.99e-48	XP_012945790.1 carboxyl-terminal PDZ ligand of neuronal nitric oxide synthase protein, partial [Aplysia californica]
PrileiEVm009257t1	NXB56069.1	42.3	5.07e-48	NXB56069.1 CAPON protein [Struthidea cinerea]
PrileiEVm009257t1	XP_015222411.1	40.5	6.00e-48	XP_015222411.1 PREDICTED: carboxyl-terminal PDZ ligand of neuronal nitric oxide synthase protein-like isoform X2 [Lepisosteus oculatus]
PrileiEVm009257t1	XP_015222409.1	40.5	8.25e-48	XP_015222409.1 PREDICTED: carboxyl-terminal PDZ ligand of neuronal nitric oxide synthase protein-like isoform X1 [Lepisosteus oculatus]
PrileiEVm009257t1	XP_026069264.1	41.3	8.83e-48	XP_026069264.1 carboxyl-terminal PDZ ligand of neuronal nitric oxide synthase protein-like isoform X2 [Carassius auratus]
PrileiEVm009257t1	XP_034566239.1	37.2	9.67e-48	XP_034566239.1 carboxyl-terminal PDZ ligand of neuronal nitric oxide synthase protein isoform X2 [Notolabrus celidotus]
PrileiEVm009257t1	XP_020777499.1	39.4	1.40e-47	XP_020777499.1 carboxyl-terminal PDZ ligand of neuronal nitric oxide synthase protein-like [Boleophthalmus pectinirostris]
PrileiEVm009257t1	XP_038819250.1	42.6	1.62e-47	XP_038819250.1 carboxyl-terminal PDZ ligand of neuronal nitric oxide synthase protein-like [Salvelinus namaycush]
PrileiEVm009257t1	XP_038860429.1	41.1	1.82e-47	XP_038860429.1 carboxyl-terminal PDZ ligand of neuronal nitric oxide synthase protein-like [Salvelinus namaycush]
PrileiEVm009257t1	XP_031665535.1	41.1	1.90e-47	XP_031665535.1 carboxyl-terminal PDZ ligand of neuronal nitric oxide synthase protein-like [Oncorhynchus kisutch]
PrileiEVm009257t1	TKS84751.1	37.4	2.28e-47	TKS84751.1 PDZ ligand of neuronal nitric oxide synthase protein C-terminal [Collichthys lucidus]
PrileiEVm009257t1	XP_026472993.1	34.6	2.54e-47	XP_026472993.1 carboxyl-terminal PDZ ligand of neuronal nitric oxide synthase protein isoform X2 [Ctenocephalides felis]
PrileiEVm009257t1	XP_035655187.1	41.1	2.57e-47	XP_035655187.1 carboxyl-terminal PDZ ligand of neuronal nitric oxide synthase protein-like isoform X1 [Oncorhynchus keta]
PrileiEVm009257t1	XP_033845933.1	38.9	2.58e-47	XP_033845933.1 carboxyl-terminal PDZ ligand of neuronal nitric oxide synthase protein [Periophthalmus magnuspinnatus]
PrileiEVm009257t1	XP_002941353.1	40.3	2.75e-47	XP_002941353.1 carboxyl-terminal PDZ ligand of neuronal nitric oxide synthase protein [Xenopus tropicalis]
PrileiEVm006230t1	CAD5124237.1	34.2	1.72e-75	CAD5124237.1 DgyrCDS12533 [Dimorphilus gyrociliatus]
PrileiEVm006230t1	CAD5124238.1	34.7	3.43e-70	CAD5124238.1 DgyrCDS12532 [Dimorphilus gyrociliatus]
PrileiEVm006230t1	XP_022344376.1	26.5	2.74e-31	XP_022344376.1 uncharacterized protein LOC111137272 isoform X2 [Crassostrea virginica]
PrileiEVm006230t1	XP_022344375.1	26.5	2.78e-31	XP_022344375.1 uncharacterized protein LOC111137272 isoform X1 [Crassostrea virginica]
PrileiEVm006230t1	XP_025095631.1	26.5	1.44e-29	XP_025095631.1 uncharacterized protein LOC112564776 isoform X3 [Pomacea canaliculata]
PrileiEVm006230t1	XP_025095630.1	26.5	1.49e-29	XP_025095630.1 uncharacterized protein LOC112564776 isoform X2 [Pomacea canaliculata]
PrileiEVm006230t1	XP_025095629.1	26.5	1.87e-29	XP_025095629.1 uncharacterized protein LOC112564776 isoform X1 [Pomacea canaliculata]
PrileiEVm006230t1	PVD30373.1	26.5	2.41e-29	PVD30373.1 hypothetical protein C0Q70_09638 [Pomacea canaliculata]
PrileiEVm006230t1	XP_021355579.1	26.0	2.45e-28	XP_021355579.1 uncharacterized protein LOC110451738 [Mizuhopecten yessoensis]
PrileiEVm006230t1	XP_033756421.1	25.9	2.39e-27	XP_033756421.1 LOW QUALITY PROTEIN: uncharacterized protein LOC117339120 [Pecten maximus]
PrileiEVm006230t1	XP_013396002.1	24.0	7.05e-26	XP_013396002.1 uncharacterized protein LOC106163078 [Lingula anatina]
PrileiEVm006230t1	VDI02148.1	24.6	5.12e-25	VDI02148.1 Hypothetical predicted protein [Mytilus galloprovincialis]
PrileiEVm006230t1	VDI02147.1	24.6	5.32e-25	VDI02147.1 Hypothetical predicted protein [Mytilus galloprovincialis]
PrileiEVm006230t1	CAC5366142.1	24.6	9.93e-24	CAC5366142.1 SLK [Mytilus coruscus]
PrileiEVm006230t1	XP_011422002.2	22.7	2.55e-23	XP_011422002.2 uncharacterized protein LOC105324580 [Crassostrea gigas]
PrileiEVm006230t1	XP_005091119.1	25.8	2.69e-23	XP_005091119.1 uncharacterized protein LOC101855924 [Aplysia californica]
PrileiEVm006230t1	XP_009064477.1	54.0	1.23e-22	XP_009064477.1 hypothetical protein LOTGIDRAFT_131507, partial [Lottia gigantea]
PrileiEVm006230t1	XP_009048900.1	52.4	6.05e-22	XP_009048900.1 hypothetical protein LOTGIDRAFT_225839 [Lottia gigantea]
PrileiEVm006230t1	XP_029657991.1	24.3	1.57e-21	XP_029657991.1 uncharacterized protein LOC115232310 [Octopus sinensis]
PrileiEVm006230t1	XP_014772144.1	49.5	1.91e-21	XP_014772144.1 PREDICTED: BTB/POZ domain-containing protein KCTD7-like [Octopus bimaculoides]
PrileiEVm006230t1	KXJ28287.1	52.0	2.09e-20	KXJ28287.1 BTB/POZ domain-containing protein KCTD6 [Exaiptasia diaphana]
PrileiEVm006230t1	XP_020609479.1	46.8	4.61e-20	XP_020609479.1 uncharacterized protein LOC110048052 isoform X2 [Orbicella faveolata]
PrileiEVm006230t1	XP_020917381.1	52.0	5.01e-20	XP_020917381.1 FH protein interacting protein FIP2 [Exaiptasia diaphana]
PrileiEVm006230t1	RUS74829.1	41.8	5.05e-20	RUS74829.1 hypothetical protein EGW08_017419, partial [Elysia chlorotica]
PrileiEVm006230t1	XP_022783205.1	45.4	7.12e-20	XP_022783205.1 BTB/POZ domain-containing protein KCTD15-like [Stylophora pistillata]
PrileiEVm002965t1	ELT87598.1	45.5	3.68e-228	ELT87598.1 hypothetical protein CAPTEDRAFT_226576 [Capitella teleta]
PrileiEVm002965t1	XP_023931219.1	41.8	3.97e-191	XP_023931219.1 transient receptor potential cation channel subfamily M member 3 [Lingula anatina]
PrileiEVm002965t1	XP_005094347.1	38.2	6.74e-171	XP_005094347.1 transient receptor potential cation channel subfamily M member 3 [Aplysia californica]
PrileiEVm002965t1	XP_021378400.1	37.9	8.37e-168	XP_021378400.1 transient receptor potential cation channel subfamily M member 1-like isoform X3 [Mizuhopecten yessoensis]
PrileiEVm002965t1	XP_021378397.1	37.9	8.55e-168	XP_021378397.1 transient receptor potential cation channel subfamily M member 1-like isoform X1 [Mizuhopecten yessoensis]
PrileiEVm002965t1	XP_021378399.1	37.8	2.27e-166	XP_021378399.1 transient receptor potential cation channel subfamily M member 1-like isoform X2 [Mizuhopecten yessoensis]
PrileiEVm002965t1	XP_013090385.1	36.8	9.25e-161	XP_013090385.1 PREDICTED: transient receptor potential cation channel subfamily M member 3-like [Biomphalaria glabrata]
PrileiEVm002965t1	XP_033756466.1	36.6	1.73e-160	XP_033756466.1 transient receptor potential cation channel subfamily M member-like 2 isoform X2 [Pecten maximus]
PrileiEVm002965t1	XP_033756465.1	36.6	6.46e-160	XP_033756465.1 transient receptor potential cation channel subfamily M member-like 2 isoform X1 [Pecten maximus]
PrileiEVm002965t1	XP_025096309.1	36.4	4.53e-158	XP_025096309.1 transient receptor potential cation channel subfamily M member 3-like [Pomacea canaliculata]
PrileiEVm002965t1	PVD30001.1	36.4	2.04e-155	PVD30001.1 hypothetical protein C0Q70_09262 [Pomacea canaliculata]
PrileiEVm002965t1	XP_034329530.1	35.9	1.31e-154	XP_034329530.1 transient receptor potential cation channel subfamily M member 7-like isoform X3 [Crassostrea gigas]
PrileiEVm002965t1	XP_022340645.1	35.8	2.85e-154	XP_022340645.1 transient receptor potential cation channel trpm-like isoform X4 [Crassostrea virginica]
PrileiEVm002965t1	XP_034329526.1	35.4	2.16e-153	XP_034329526.1 transient receptor potential cation channel subfamily M member 7-like isoform X1 [Crassostrea gigas]
PrileiEVm002965t1	XP_022340643.1	35.4	3.45e-153	XP_022340643.1 transient receptor potential cation channel trpm-like isoform X2 [Crassostrea virginica]
PrileiEVm002965t1	XP_034329529.1	35.3	4.07e-153	XP_034329529.1 transient receptor potential cation channel subfamily M member 7-like isoform X2 [Crassostrea gigas]
PrileiEVm002965t1	XP_022340644.1	35.4	2.76e-151	XP_022340644.1 transient receptor potential cation channel subfamily M member 7-like isoform X3 [Crassostrea virginica]
PrileiEVm002965t1	XP_022340640.1	35.1	3.31e-150	XP_022340640.1 transient receptor potential cation channel subfamily M member 7-like isoform X1 [Crassostrea virginica]
PrileiEVm002965t1	PAA55428.1	37.2	1.32e-148	PAA55428.1 hypothetical protein BOX15_Mlig017231g2 [Macrostomum lignano]
PrileiEVm002965t1	PAA77549.1	37.2	2.53e-148	PAA77549.1 hypothetical protein BOX15_Mlig017231g3 [Macrostomum lignano]
PrileiEVm002965t1	PAA71725.1	37.1	3.50e-148	PAA71725.1 hypothetical protein BOX15_Mlig017231g1 [Macrostomum lignano]
PrileiEVm002965t1	PAA88976.1	34.4	5.78e-147	PAA88976.1 hypothetical protein BOX15_Mlig008865g1, partial [Macrostomum lignano]
PrileiEVm002965t1	VDI11958.1	35.1	1.16e-142	VDI11958.1 Hypothetical predicted protein [Mytilus galloprovincialis]
PrileiEVm002965t1	CAC5369885.1	33.4	3.79e-140	CAC5369885.1 TRPM3 [Mytilus coruscus]
PrileiEVm002965t1	XP_006816420.1	35.9	3.90e-140	XP_006816420.1 PREDICTED: transient receptor potential cation channel subfamily M member 3-like [Saccoglossus kowalevskii]
PrileiEVm007074t1	ELU07917.1	67.2	9.52e-142	ELU07917.1 hypothetical protein CAPTEDRAFT_226618 [Capitella teleta]
PrileiEVm007074t1	XP_033748420.1	62.6	6.04e-133	XP_033748420.1 T-box transcription factor TBX10-like [Pecten maximus]
PrileiEVm007074t1	XP_021371742.1	62.9	6.44e-132	XP_021371742.1 T-box transcription factor TBX10-like [Mizuhopecten yessoensis]
PrileiEVm007074t1	XP_022337064.1	86.7	6.61e-130	XP_022337064.1 T-box transcription factor TBX10-like [Crassostrea virginica]
PrileiEVm007074t1	XP_011442237.1	86.7	1.29e-129	XP_011442237.1 T-box transcription factor TBX1 [Crassostrea gigas]
PrileiEVm007074t1	CAC5414980.1	85.3	4.59e-126	CAC5414980.1 TBX1 [Mytilus coruscus]
PrileiEVm007074t1	VDI81809.1	85.3	4.59e-126	VDI81809.1 T-box protein 1 [Mytilus galloprovincialis]
PrileiEVm007074t1	VDI81808.1	85.3	1.76e-125	VDI81808.1 T-box protein 1, partial [Mytilus galloprovincialis]
PrileiEVm007074t1	XP_037791343.1	87.3	5.09e-122	XP_037791343.1 T-box transcription factor TBX1-like, partial [Penaeus monodon]
PrileiEVm007074t1	XP_035227559.1	77.7	1.78e-121	XP_035227559.1 T-box transcription factor TBX10-like [Stegodyphus dumicola]
PrileiEVm007074t1	XP_013413512.1	79.8	2.04e-121	XP_013413512.1 T-box transcription factor TBX1-like [Lingula anatina]
PrileiEVm007074t1	NP_001310757.1	77.6	3.84e-121	NP_001310757.1 T-box transcription factor TBX10-like [Parasteatoda tepidariorum]
PrileiEVm007074t1	XP_023215131.1	78.8	1.17e-120	XP_023215131.1 T-box transcription factor TBX10-like [Centruroides sculpturatus]
PrileiEVm007074t1	XP_035690998.1	80.2	1.79e-120	XP_035690998.1 T-box transcription factor TBX1-like isoform X2 [Branchiostoma floridae]
PrileiEVm007074t1	XP_019621204.1	80.2	1.85e-120	XP_019621204.1 PREDICTED: T-box transcription factor TBX1-like isoform X2 [Branchiostoma belcheri]
PrileiEVm007074t1	XP_025091886.1	84.2	1.32e-119	XP_025091886.1 LOW QUALITY PROTEIN: T-box transcription factor TBX1-B-like [Pomacea canaliculata]
PrileiEVm007074t1	XP_027233459.1	84.8	1.06e-118	XP_027233459.1 LOW QUALITY PROTEIN: T-box transcription factor TBX5-like [Penaeus vannamei]
PrileiEVm007074t1	XP_013791850.2	80.2	5.07e-117	XP_013791850.2 T-box transcription factor TBX10-like [Limulus polyphemus]
PrileiEVm007074t1	XP_035690997.1	75.5	2.00e-115	XP_035690997.1 T-box transcription factor TBX1-like isoform X1 [Branchiostoma floridae]
PrileiEVm007074t1	XP_019621196.1	75.5	2.06e-115	XP_019621196.1 PREDICTED: T-box transcription factor TBX1-like isoform X1 [Branchiostoma belcheri]
PrileiEVm007074t1	KAG1714056.1	78.3	6.19e-115	KAG1714056.1 T-box transcription factor TBX1 [Nymphon striatum]
PrileiEVm007074t1	XP_032779520.1	60.5	1.56e-114	XP_032779520.1 T-box transcription factor TBX10-like [Daphnia magna]
PrileiEVm007074t1	KZS18740.1	60.5	1.56e-114	KZS18740.1 putative T-box transcription factor TBX22 [Daphnia magna]
PrileiEVm007074t1	XP_022096238.1	72.9	1.13e-113	XP_022096238.1 T-box transcription factor TBX10-like isoform X2 [Acanthaster planci]
PrileiEVm007074t1	GBM91723.1	83.3	1.15e-113	GBM91723.1 T-box transcription factor TBX1 [Araneus ventricosus]
PrileiEVm009050t1	XP_009011120.1	54.6	1.73e-151	XP_009011120.1 hypothetical protein HELRODRAFT_109167, partial [Helobdella robusta]
PrileiEVm009050t1	PNF23905.1	52.3	3.14e-148	PNF23905.1 FAD-dependent oxidoreductase domain-containing protein 1 [Cryptotermes secundus]
PrileiEVm009050t1	ELU08144.1	53.6	2.01e-147	ELU08144.1 hypothetical protein CAPTEDRAFT_179431 [Capitella teleta]
PrileiEVm009050t1	XP_023717097.1	52.3	2.22e-147	XP_023717097.1 FAD-dependent oxidoreductase domain-containing protein 1 isoform X2 [Cryptotermes secundus]
PrileiEVm009050t1	CAE1331100.1	52.0	5.27e-146	CAE1331100.1 FOXRED1 [Sepia pharaonis]
PrileiEVm009050t1	XP_021929318.1	53.1	2.00e-145	XP_021929318.1 FAD-dependent oxidoreductase domain-containing protein 1-like isoform X2 [Zootermopsis nevadensis]
PrileiEVm009050t1	XP_023717098.1	51.1	5.18e-145	XP_023717098.1 FAD-dependent oxidoreductase domain-containing protein 1 isoform X3 [Cryptotermes secundus]
PrileiEVm009050t1	XP_023717095.1	51.1	3.59e-144	XP_023717095.1 FAD-dependent oxidoreductase domain-containing protein 1 isoform X1 [Cryptotermes secundus]
PrileiEVm009050t1	GFG35975.1	51.4	2.65e-142	GFG35975.1 hypothetical protein Cfor_03558 [Coptotermes formosanus]
PrileiEVm009050t1	XP_021929312.1	51.9	3.21e-142	XP_021929312.1 FAD-dependent oxidoreductase domain-containing protein 1-like isoform X1 [Zootermopsis nevadensis]
PrileiEVm009050t1	KAF8787915.1	54.4	5.41e-142	KAF8787915.1 FAD-dependent oxidoreductase like protein [Argiope bruennichi]
PrileiEVm009050t1	VDI73190.1	50.2	4.36e-140	VDI73190.1 FAD-dependent oxidoreductase domain-containing protein 1 [Mytilus galloprovincialis]
PrileiEVm009050t1	XP_014286238.1	51.8	6.36e-140	XP_014286238.1 FAD-dependent oxidoreductase domain-containing protein 1 isoform X2 [Halyomorpha halys]
PrileiEVm009050t1	VDI73189.1	50.2	6.68e-140	VDI73189.1 FAD-dependent oxidoreductase domain-containing protein 1, partial [Mytilus galloprovincialis]
PrileiEVm009050t1	XP_007894165.1	54.1	1.91e-139	XP_007894165.1 PREDICTED: FAD-dependent oxidoreductase domain-containing protein 1 [Callorhinchus milii]
PrileiEVm009050t1	XP_015918477.1	51.4	2.11e-139	XP_015918477.1 FAD-dependent oxidoreductase domain-containing protein 1 [Parasteatoda tepidariorum]
PrileiEVm009050t1	GCC35681.1	52.5	3.18e-139	GCC35681.1 hypothetical protein [Chiloscyllium punctatum]
PrileiEVm009050t1	XP_037125554.1	52.6	5.36e-139	XP_037125554.1 FAD-dependent oxidoreductase domain-containing protein 1 [Syngnathus acus]
PrileiEVm009050t1	GBN47094.1	53.4	6.18e-139	GBN47094.1 FAD-dependent oxidoreductase domain-containing protein 1 [Araneus ventricosus]
PrileiEVm009050t1	CAD5118716.1	51.6	1.74e-138	CAD5118716.1 DgyrCDS7397 [Dimorphilus gyrociliatus]
PrileiEVm009050t1	XP_019727593.1	52.8	4.00e-138	XP_019727593.1 PREDICTED: FAD-dependent oxidoreductase domain-containing protein 1 isoform X2 [Hippocampus comes]
PrileiEVm009050t1	XP_036379575.1	51.9	5.23e-138	XP_036379575.1 FAD-dependent oxidoreductase domain-containing protein 1 [Megalops cyprinoides]
PrileiEVm009050t1	XP_014672781.1	52.2	1.52e-137	XP_014672781.1 PREDICTED: FAD-dependent oxidoreductase domain-containing protein 1-like [Priapulus caudatus]
PrileiEVm009050t1	CAC5380372.1	45.5	2.01e-137	CAC5380372.1 FOXRED1 [Mytilus coruscus]
PrileiEVm009050t1	XP_020379797.1	52.7	2.44e-137	XP_020379797.1 FAD-dependent oxidoreductase domain-containing protein 1 [Rhincodon typus]
PrileiEVm008178t1	ELU05266.1	41.7	7.78e-34	ELU05266.1 hypothetical protein CAPTEDRAFT_225671 [Capitella teleta]
PrileiEVm008178t1	XP_033740409.1	37.6	1.18e-29	XP_033740409.1 trichohyalin-like isoform X6 [Pecten maximus]
PrileiEVm008178t1	XP_033740408.1	37.6	1.31e-29	XP_033740408.1 trichohyalin-like isoform X5 [Pecten maximus]
PrileiEVm008178t1	XP_021366838.1	37.6	1.56e-29	XP_021366838.1 lebercilin-like isoform X7 [Mizuhopecten yessoensis]
PrileiEVm008178t1	XP_021366837.1	37.6	1.73e-29	XP_021366837.1 lebercilin-like isoform X6 [Mizuhopecten yessoensis]
PrileiEVm008178t1	XP_021366836.1	37.6	1.80e-29	XP_021366836.1 lebercilin-like isoform X5 [Mizuhopecten yessoensis]
PrileiEVm008178t1	XP_033740407.1	37.6	2.40e-29	XP_033740407.1 trichohyalin-like isoform X4 [Pecten maximus]
PrileiEVm008178t1	XP_033740406.1	37.6	2.55e-29	XP_033740406.1 trichohyalin-like isoform X3 [Pecten maximus]
PrileiEVm008178t1	XP_033740405.1	37.6	2.60e-29	XP_033740405.1 trichohyalin-like isoform X2 [Pecten maximus]
PrileiEVm008178t1	XP_033740403.1	37.6	2.65e-29	XP_033740403.1 trichohyalin-like isoform X1 [Pecten maximus]
PrileiEVm008178t1	XP_021366835.1	37.6	3.15e-29	XP_021366835.1 trichohyalin-like isoform X4 [Mizuhopecten yessoensis]
PrileiEVm008178t1	XP_021366834.1	37.6	3.34e-29	XP_021366834.1 trichohyalin-like isoform X3 [Mizuhopecten yessoensis]
PrileiEVm008178t1	XP_021366833.1	37.6	3.41e-29	XP_021366833.1 trichohyalin-like isoform X2 [Mizuhopecten yessoensis]
PrileiEVm008178t1	OWF43915.1	37.6	3.47e-29	OWF43915.1 Lebercilin [Mizuhopecten yessoensis]
PrileiEVm008178t1	XP_021366831.1	37.6	3.47e-29	XP_021366831.1 trichohyalin-like isoform X1 [Mizuhopecten yessoensis]
PrileiEVm008178t1	VDI30836.1	36.5	6.51e-29	VDI30836.1 Hypothetical predicted protein [Mytilus galloprovincialis]
PrileiEVm008178t1	VDI30835.1	36.5	6.76e-29	VDI30835.1 Hypothetical predicted protein [Mytilus galloprovincialis]
PrileiEVm008178t1	VDI30837.1	36.5	7.83e-29	VDI30837.1 Hypothetical predicted protein [Mytilus galloprovincialis]
PrileiEVm008178t1	CAC5417002.1	36.9	1.51e-28	CAC5417002.1 unnamed protein product [Mytilus coruscus]
PrileiEVm008178t1	CAC5417001.1	36.9	1.81e-28	CAC5417001.1 unnamed protein product [Mytilus coruscus]
PrileiEVm008178t1	XP_034332073.1	36.0	3.01e-28	XP_034332073.1 lebercilin-like isoform X9 [Crassostrea gigas]
PrileiEVm008178t1	XP_034332072.1	36.0	3.19e-28	XP_034332072.1 histone-lysine N-methyltransferase, H3 lysine-79 specific-like isoform X8 [Crassostrea gigas]
PrileiEVm008178t1	XP_034332071.1	36.0	3.57e-28	XP_034332071.1 lebercilin-like isoform X7 [Crassostrea gigas]
PrileiEVm008178t1	XP_034332070.1	36.0	3.74e-28	XP_034332070.1 lebercilin-like isoform X6 [Crassostrea gigas]
PrileiEVm008178t1	XP_034332069.1	36.0	3.80e-28	XP_034332069.1 lebercilin-like isoform X5 [Crassostrea gigas]
PrileiEVm003770t1	XP_009022107.1	76.0	0.0	XP_009022107.1 hypothetical protein HELRODRAFT_101408 [Helobdella robusta]
PrileiEVm003770t1	XP_013386092.1	75.0	0.0	XP_013386092.1 importin subunit beta-1-like [Lingula anatina]
PrileiEVm003770t1	XP_022307034.1	74.4	0.0	XP_022307034.1 importin subunit beta-1-like isoform X3 [Crassostrea virginica]
PrileiEVm003770t1	XP_022327004.1	74.4	0.0	XP_022327004.1 importin subunit beta-1-like isoform X2 [Crassostrea virginica]
PrileiEVm003770t1	XP_034302243.1	74.3	0.0	XP_034302243.1 importin subunit beta-1 isoform X4 [Crassostrea gigas]
PrileiEVm003770t1	XP_013088949.1	74.6	0.0	XP_013088949.1 PREDICTED: importin subunit beta-1-like [Biomphalaria glabrata]
PrileiEVm003770t1	XP_034302242.1	74.3	0.0	XP_034302242.1 importin subunit beta-1 isoform X3 [Crassostrea gigas]
PrileiEVm003770t1	XP_022307032.1	74.2	0.0	XP_022307032.1 importin subunit beta-1-like isoform X1 [Crassostrea virginica]
PrileiEVm003770t1	XP_022327002.1	74.2	0.0	XP_022327002.1 importin subunit beta-1-like isoform X1 [Crassostrea virginica]
PrileiEVm003770t1	XP_034302241.1	74.1	0.0	XP_034302241.1 importin subunit beta-1 isoform X2 [Crassostrea gigas]
PrileiEVm003770t1	XP_034302240.1	74.1	0.0	XP_034302240.1 importin subunit beta-1 isoform X1 [Crassostrea gigas]
PrileiEVm003770t1	XP_025092800.1	73.5	0.0	XP_025092800.1 importin subunit beta-1-like isoform X3 [Pomacea canaliculata]
PrileiEVm003770t1	ARR97152.1	74.5	0.0	ARR97152.1 importin subunit beta-1-like [Haliotis discus discus]
PrileiEVm003770t1	XP_025092780.1	73.2	0.0	XP_025092780.1 importin subunit beta-1-like isoform X1 [Pomacea canaliculata]
PrileiEVm003770t1	VDI39447.1	74.1	0.0	VDI39447.1 importin subunit beta-1 [Mytilus galloprovincialis]
PrileiEVm003770t1	NP_001191603.1	73.4	0.0	NP_001191603.1 importin beta 1 [Aplysia californica]
PrileiEVm003770t1	XP_025092790.1	73.1	0.0	XP_025092790.1 importin subunit beta-1-like isoform X2 [Pomacea canaliculata]
PrileiEVm003770t1	XP_014768312.1	74.0	0.0	XP_014768312.1 PREDICTED: importin subunit beta-1-like isoform X1 [Octopus bimaculoides]
PrileiEVm003770t1	XP_014768320.1	74.0	0.0	XP_014768320.1 PREDICTED: importin subunit beta-1-like isoform X2 [Octopus bimaculoides]
PrileiEVm003770t1	VDI39446.1	73.8	0.0	VDI39446.1 importin subunit beta-1 [Mytilus galloprovincialis]
PrileiEVm003770t1	XP_023222878.1	72.9	0.0	XP_023222878.1 importin subunit beta-1-like [Centruroides sculpturatus]
PrileiEVm003770t1	XP_021370824.1	73.2	0.0	XP_021370824.1 importin subunit beta-1-like isoform X2 [Mizuhopecten yessoensis]
PrileiEVm003770t1	XP_033729111.1	73.1	0.0	XP_033729111.1 importin subunit beta-1-like isoform X2 [Pecten maximus]
PrileiEVm003770t1	XP_021370823.1	73.0	0.0	XP_021370823.1 importin subunit beta-1-like isoform X1 [Mizuhopecten yessoensis]
PrileiEVm003770t1	OWF42074.1	73.0	0.0	OWF42074.1 Importin subunit beta-1 [Mizuhopecten yessoensis]
PrileiEVm001812t1	XP_011413013.2	25.0	4.28e-32	XP_011413013.2 sushi, von Willebrand factor type A, EGF and pentraxin domain-containing protein 1 [Crassostrea gigas]
PrileiEVm001812t1	KAG5276291.1	25.5	8.11e-31	KAG5276291.1 hypothetical protein AALO_G00130250 [Alosa alosa]
PrileiEVm001812t1	XP_034532135.1	24.7	8.40e-31	XP_034532135.1 sushi, von Willebrand factor type A, EGF and pentraxin domain-containing protein 1 isoform X3 [Notolabrus celidotus]
PrileiEVm001812t1	XP_034532134.1	24.7	8.43e-31	XP_034532134.1 sushi, von Willebrand factor type A, EGF and pentraxin domain-containing protein 1 isoform X2 [Notolabrus celidotus]
PrileiEVm001812t1	XP_034532133.1	24.7	8.43e-31	XP_034532133.1 sushi, von Willebrand factor type A, EGF and pentraxin domain-containing protein 1 isoform X1 [Notolabrus celidotus]
PrileiEVm001812t1	XP_013073410.1	24.8	2.60e-30	XP_013073410.1 PREDICTED: sushi, von Willebrand factor type A, EGF and pentraxin domain-containing protein 1-like, partial [Biomphalaria glabrata]
PrileiEVm001812t1	XP_026122724.1	26.2	4.25e-30	XP_026122724.1 sushi, von Willebrand factor type A, EGF and pentraxin domain-containing protein 1-like isoform X2 [Carassius auratus]
PrileiEVm001812t1	XP_026122723.1	26.2	4.27e-30	XP_026122723.1 sushi, von Willebrand factor type A, EGF and pentraxin domain-containing protein 1-like isoform X1 [Carassius auratus]
PrileiEVm001812t1	NXH80666.1	28.2	1.61e-28	NXH80666.1 C4BPA protein [Edolisoma coerulescens]
PrileiEVm001812t1	ALC49695.1	25.3	5.40e-28	ALC49695.1 fw [Drosophila busckii]
PrileiEVm001812t1	XP_017853153.1	25.3	5.60e-28	XP_017853153.1 sushi, von Willebrand factor type A, EGF and pentraxin domain-containing protein 1 [Drosophila busckii]
PrileiEVm001812t1	XP_023809638.1	23.5	2.35e-27	XP_023809638.1 uncharacterized protein LOC105354032 [Oryzias latipes]
PrileiEVm001812t1	XP_035663520.1	23.8	3.29e-27	XP_035663520.1 sushi, von Willebrand factor type A, EGF and pentraxin domain-containing protein 1-like [Branchiostoma floridae]
PrileiEVm001812t1	XP_033101174.1	22.6	4.65e-27	XP_033101174.1 sushi, von Willebrand factor type A, EGF and pentraxin domain-containing protein 1-like isoform X2 [Anneissia japonica]
PrileiEVm001812t1	XP_033101163.1	22.6	4.65e-27	XP_033101163.1 sushi, von Willebrand factor type A, EGF and pentraxin domain-containing protein 1-like isoform X1 [Anneissia japonica]
PrileiEVm001812t1	XP_023681204.1	25.3	4.81e-27	XP_023681204.1 LOW QUALITY PROTEIN: sushi, von Willebrand factor type A, EGF and pentraxin domain-containing protein 1 [Paramormyrops kingsleyae]
PrileiEVm001812t1	XP_007902176.1	26.4	8.26e-27	XP_007902176.1 PREDICTED: LOW QUALITY PROTEIN: sushi, von Willebrand factor type A, EGF and pentraxin domain-containing protein 1 [Callorhinchus milii]
PrileiEVm001812t1	XP_033114876.1	26.6	1.27e-25	XP_033114876.1 sushi, von Willebrand factor type A, EGF and pentraxin domain-containing protein 1-like [Anneissia japonica]
PrileiEVm001812t1	XP_002055537.2	25.7	1.29e-25	XP_002055537.2 sushi, von Willebrand factor type A, EGF and pentraxin domain-containing protein 1 [Drosophila virilis]
PrileiEVm001812t1	XP_030564621.1	25.8	1.69e-25	XP_030564621.1 sushi, von Willebrand factor type A, EGF and pentraxin domain-containing protein 1 [Drosophila novamexicana]
PrileiEVm001812t1	XP_024229672.1	26.9	2.10e-25	XP_024229672.1 sushi, von Willebrand factor type A, EGF and pentraxin domain-containing protein 1-like [Oncorhynchus tshawytscha]
PrileiEVm001812t1	XP_019626710.1	27.7	9.07e-25	XP_019626710.1 PREDICTED: sushi, von Willebrand factor type A, EGF and pentraxin domain-containing protein 1-like [Branchiostoma belcheri]
PrileiEVm001812t1	CAD5121499.1	25.9	2.91e-23	CAD5121499.1 DgyrCDS10003 [Dimorphilus gyrociliatus]
PrileiEVm001812t1	XP_010722472.1	25.0	7.76e-22	XP_010722472.1 complement receptor type 2-like [Meleagris gallopavo]
PrileiEVm001812t1	KAF6728241.1	23.9	7.56e-21	KAF6728241.1 Sushi, von Willebrand factor type A, EGF and pentraxin domain-containing protein 1 [Oryzias melastigma]
PrileiEVm026195t1	CAD5117616.1	51.2	8.77e-19	CAD5117616.1 DgyrCDS6371 [Dimorphilus gyrociliatus]
PrileiEVm026195t1	XP_013780164.1	46.3	4.26e-18	XP_013780164.1 protein GDAP2 homolog [Limulus polyphemus]
PrileiEVm026195t1	CAC5368524.1	43.9	1.50e-17	CAC5368524.1 Ganglioside-induced differentiation-associated-protein 2,Ganglioside-induced differentiation-associated protein 2,Protein GDAP2 homolog [Mytilus coruscus]
PrileiEVm026195t1	XP_028144408.1	44.0	3.67e-17	XP_028144408.1 protein GDAP2 homolog, partial [Diabrotica virgifera virgifera]
PrileiEVm026195t1	XP_018320105.1	48.0	9.80e-17	XP_018320105.1 protein GDAP2 homolog [Agrilus planipennis]
PrileiEVm026195t1	ELU00298.1	50.0	9.81e-17	ELU00298.1 hypothetical protein CAPTEDRAFT_229066 [Capitella teleta]
PrileiEVm026195t1	XP_009055948.1	45.7	1.27e-16	XP_009055948.1 hypothetical protein LOTGIDRAFT_232697 [Lottia gigantea]
PrileiEVm026195t1	XP_031359063.1	42.7	3.35e-16	XP_031359063.1 protein GDAP2 homolog isoform X2 [Photinus pyralis]
PrileiEVm026195t1	XP_022693751.1	43.2	3.39e-16	XP_022693751.1 protein GDAP2 homolog isoform X1 [Varroa jacobsoni]
PrileiEVm026195t1	XP_022655266.1	43.2	3.50e-16	XP_022655266.1 protein GDAP2 homolog isoform X1 [Varroa destructor]
PrileiEVm026195t1	XP_022292931.1	43.9	4.29e-16	XP_022292931.1 protein GDAP2 homolog [Crassostrea virginica]
PrileiEVm026195t1	XP_039290459.1	44.0	6.38e-16	XP_039290459.1 protein GDAP2 homolog isoform X2 [Nilaparvata lugens]
PrileiEVm026195t1	XP_039290454.1	44.0	6.53e-16	XP_039290454.1 protein GDAP2 homolog isoform X1 [Nilaparvata lugens]
PrileiEVm026195t1	XP_031359062.1	42.7	6.65e-16	XP_031359062.1 protein GDAP2 homolog isoform X1 [Photinus pyralis]
PrileiEVm026195t1	XP_022295263.1	43.9	8.69e-16	XP_022295263.1 protein GDAP2 homolog [Crassostrea virginica]
PrileiEVm026195t1	XP_022295264.1	43.9	8.69e-16	XP_022295264.1 protein GDAP2 homolog [Crassostrea virginica]
PrileiEVm026195t1	CAB3364236.1	42.5	8.89e-16	CAB3364236.1 Hypothetical predicted protein [Cloeon dipterum]
PrileiEVm026195t1	CAB3364234.1	42.5	9.11e-16	CAB3364234.1 Hypothetical predicted protein [Cloeon dipterum]
PrileiEVm026195t1	CAB3364235.1	42.5	9.12e-16	CAB3364235.1 Hypothetical predicted protein [Cloeon dipterum]
PrileiEVm026195t1	XP_013777729.1	42.7	1.19e-15	XP_013777729.1 protein GDAP2 homolog [Limulus polyphemus]
PrileiEVm026195t1	KAF5299158.1	44.0	1.20e-15	KAF5299158.1 hypothetical protein FQA39_LY02331 [Lamprigera yunnana]
PrileiEVm026195t1	XP_015524233.1	41.3	1.32e-15	XP_015524233.1 PREDICTED: protein GDAP2 homolog, partial [Neodiprion lecontei]
PrileiEVm026195t1	RZF41688.1	45.9	1.61e-15	RZF41688.1 hypothetical protein LSTR_LSTR011623 [Laodelphax striatellus]
PrileiEVm026195t1	XP_034332170.1	45.0	1.62e-15	XP_034332170.1 protein GDAP2 homolog isoform X2 [Crassostrea gigas]
PrileiEVm026195t1	XP_034332169.1	45.0	1.65e-15	XP_034332169.1 protein GDAP2 homolog isoform X1 [Crassostrea gigas]
PrileiEVm009995t1	XP_029900484.1	47.5	1.86e-14	XP_029900484.1 mRNA decay activator protein ZFP36L1-like [Myripristis murdjan]
PrileiEVm009995t1	XP_027130982.1	69.1	3.30e-14	XP_027130982.1 mRNA decay activator protein ZFP36L1 [Larimichthys crocea]
PrileiEVm009995t1	XP_008310821.1	67.3	6.05e-14	XP_008310821.1 mRNA decay activator protein ZFP36L1 [Cynoglossus semilaevis]
PrileiEVm009995t1	PWA29713.1	48.0	1.05e-13	PWA29713.1 hypothetical protein CCH79_00007990 [Gambusia affinis]
PrileiEVm009995t1	XP_035850454.1	46.1	1.42e-13	XP_035850454.1 mRNA decay activator protein ZFP36L1a isoform X1 [Sander lucioperca]
PrileiEVm009995t1	XP_031165675.1	46.1	1.44e-13	XP_031165675.1 mRNA decay activator protein ZFP36L1a isoform X2 [Sander lucioperca]
PrileiEVm009995t1	XP_039642832.1	46.1	1.44e-13	XP_039642832.1 mRNA decay activator protein ZFP36L1a [Perca fluviatilis]
PrileiEVm009995t1	XP_028294235.1	47.1	1.44e-13	XP_028294235.1 mRNA decay activator protein ZFP36L1 [Gouania willdenowi]
PrileiEVm009995t1	XP_028421934.1	46.1	1.45e-13	XP_028421934.1 mRNA decay activator protein ZFP36L1 [Perca flavescens]
PrileiEVm009995t1	KAF1374611.1	46.1	2.43e-13	KAF1374611.1 hypothetical protein PFLUV_G00230900 [Perca fluviatilis]
PrileiEVm009995t1	XP_037602195.1	46.1	3.37e-13	XP_037602195.1 mRNA decay activator protein ZFP36L1a [Sebastes umbrosus]
PrileiEVm009995t1	XP_032356759.1	46.1	4.51e-13	XP_032356759.1 mRNA decay activator protein ZFP36L1-like [Etheostoma spectabile]
PrileiEVm009995t1	CAF88681.1	51.7	7.33e-13	CAF88681.1 unnamed protein product, partial [Tetraodon nigroviridis]
PrileiEVm009995t1	RVE57527.1	45.1	1.05e-12	RVE57527.1 hypothetical protein OJAV_G00216890 [Oryzias javanicus]
PrileiEVm009995t1	XP_033499058.1	43.3	1.05e-12	XP_033499058.1 mRNA decay activator protein ZFP36L1a [Epinephelus lanceolatus]
PrileiEVm009995t1	XP_034713421.1	45.1	1.08e-12	XP_034713421.1 mRNA decay activator protein ZFP36L1a [Etheostoma cragini]
PrileiEVm009995t1	XP_020795030.1	67.3	1.30e-12	XP_020795030.1 mRNA decay activator protein ZFP36L1 isoform X2 [Boleophthalmus pectinirostris]
PrileiEVm009995t1	XP_020795028.1	67.3	1.33e-12	XP_020795028.1 mRNA decay activator protein ZFP36L1 isoform X1 [Boleophthalmus pectinirostris]
PrileiEVm009995t1	TKS86949.1	67.9	1.38e-12	TKS86949.1 mRNA decay activator protein ZFP36L1 [Collichthys lucidus]
PrileiEVm009995t1	XP_029114199.1	67.9	1.42e-12	XP_029114199.1 mRNA decay activator protein ZFP36L1-like isoform X2 [Scleropages formosus]
PrileiEVm009995t1	XP_029316342.1	67.3	1.43e-12	XP_029316342.1 mRNA decay activator protein ZFP36L1-like [Cottoperca gobio]
PrileiEVm009995t1	KAF3845178.1	67.3	1.44e-12	KAF3845178.1 hypothetical protein F7725_008341 [Dissostichus mawsoni]
PrileiEVm009995t1	XP_034530473.1	44.1	1.46e-12	XP_034530473.1 mRNA decay activator protein ZFP36L1a [Notolabrus celidotus]
PrileiEVm009995t1	XP_010768140.1	67.3	1.46e-12	XP_010768140.1 PREDICTED: zinc finger protein 36, C3H1 type-like 1 [Notothenia coriiceps]
PrileiEVm009995t1	XP_033967781.1	67.3	1.46e-12	XP_033967781.1 mRNA decay activator protein ZFP36L1a [Pseudochaenichthys georgianus]
PrileiEVm008156t1	ANS60436.1	53.9	1.66e-200	ANS60436.1 tyrosine-protein kinase Ryk [Platynereis dumerilii]
PrileiEVm008156t1	XP_025078721.1	52.1	5.21e-192	XP_025078721.1 tyrosine-protein kinase RYK-like isoform X1 [Pomacea canaliculata]
PrileiEVm008156t1	XP_025078722.1	51.8	1.02e-190	XP_025078722.1 tyrosine-protein kinase RYK-like isoform X2 [Pomacea canaliculata]
PrileiEVm008156t1	XP_023930916.1	51.3	3.94e-185	XP_023930916.1 tyrosine-protein kinase RYK-like [Lingula anatina]
PrileiEVm008156t1	XP_033760964.1	49.3	5.17e-185	XP_033760964.1 tyrosine-protein kinase RYK-like [Pecten maximus]
PrileiEVm008156t1	XP_021376739.1	49.4	1.51e-183	XP_021376739.1 tyrosine-protein kinase RYK-like isoform X1 [Mizuhopecten yessoensis]
PrileiEVm008156t1	XP_013067527.1	48.9	7.51e-183	XP_013067527.1 PREDICTED: tyrosine-protein kinase RYK-like isoform X2 [Biomphalaria glabrata]
PrileiEVm008156t1	XP_013067526.1	48.8	1.95e-182	XP_013067526.1 PREDICTED: tyrosine-protein kinase RYK-like isoform X1 [Biomphalaria glabrata]
PrileiEVm008156t1	XP_022339285.1	47.5	4.50e-174	XP_022339285.1 tyrosine-protein kinase RYK-like isoform X1 [Crassostrea virginica]
PrileiEVm008156t1	CAC5372082.1	47.8	8.06e-173	CAC5372082.1 RYK [Mytilus coruscus]
PrileiEVm008156t1	PVD18353.1	52.2	1.50e-168	PVD18353.1 hypothetical protein C0Q70_20902 [Pomacea canaliculata]
PrileiEVm008156t1	XP_014788082.1	45.4	9.75e-168	XP_014788082.1 PREDICTED: tyrosine-protein kinase RYK-like, partial [Octopus bimaculoides]
PrileiEVm008156t1	VDI20017.1	49.1	3.20e-167	VDI20017.1 RYK receptor-like tyrosine kinase [Mytilus galloprovincialis]
PrileiEVm008156t1	XP_034327828.1	45.4	6.72e-165	XP_034327828.1 LOW QUALITY PROTEIN: tyrosine-protein kinase RYK [Crassostrea gigas]
PrileiEVm008156t1	XP_013381539.1	51.6	7.20e-163	XP_013381539.1 tyrosine-protein kinase RYK-like [Lingula anatina]
PrileiEVm008156t1	XP_023221668.1	44.6	5.40e-161	XP_023221668.1 tyrosine-protein kinase RYK-like [Centruroides sculpturatus]
PrileiEVm008156t1	XP_009050556.1	47.2	3.42e-158	XP_009050556.1 hypothetical protein LOTGIDRAFT_213735 [Lottia gigantea]
PrileiEVm008156t1	XP_021376740.1	49.0	7.43e-157	XP_021376740.1 tyrosine-protein kinase RYK-like isoform X2 [Mizuhopecten yessoensis]
PrileiEVm008156t1	XP_019616328.1	45.4	9.40e-155	XP_019616328.1 PREDICTED: tyrosine-protein kinase RYK-like isoform X3 [Branchiostoma belcheri]
PrileiEVm008156t1	XP_023221846.1	45.0	8.46e-154	XP_023221846.1 tyrosine-protein kinase RYK-like isoform X2 [Centruroides sculpturatus]
PrileiEVm008156t1	KOF66522.1	45.7	1.15e-152	KOF66522.1 hypothetical protein OCBIM_22012040mg [Octopus bimaculoides]
PrileiEVm008156t1	XP_029647930.2	45.8	1.60e-152	XP_029647930.2 tyrosine-protein kinase RYK [Octopus sinensis]
PrileiEVm008156t1	XP_023221845.1	44.8	3.81e-152	XP_023221845.1 tyrosine-protein kinase RYK-like isoform X1 [Centruroides sculpturatus]
PrileiEVm008156t1	XP_012825929.1	43.0	3.81e-148	XP_012825929.1 tyrosine-protein kinase RYK isoform X2 [Xenopus tropicalis]
PrileiEVm008156t1	XP_024080750.1	42.2	7.54e-148	XP_024080750.1 tyrosine-protein kinase Dnt isoform X2 [Cimex lectularius]
PrileiEVm021222t1	VDI79562.1	34.8	3.59e-06	VDI79562.1 Hypothetical predicted protein, partial [Mytilus galloprovincialis]
PrileiEVm021222t1	VDI79561.1	34.8	7.08e-06	VDI79561.1 Hypothetical predicted protein, partial [Mytilus galloprovincialis]
PrileiEVm021222t1	XP_014671072.1	35.0	7.43e-06	XP_014671072.1 PREDICTED: putative phosphatidate phosphatase [Priapulus caudatus]
PrileiEVm021222t1	VDI79564.1	34.8	9.33e-06	VDI79564.1 Hypothetical predicted protein [Mytilus galloprovincialis]
PrileiEVm021222t1	VDI79566.1	34.8	1.01e-05	VDI79566.1 Hypothetical predicted protein [Mytilus galloprovincialis]
PrileiEVm021222t1	VDI79565.1	34.8	1.27e-05	VDI79565.1 Hypothetical predicted protein [Mytilus galloprovincialis]
PrileiEVm021222t1	VDI79563.1	34.8	1.68e-05	VDI79563.1 Hypothetical predicted protein [Mytilus galloprovincialis]
PrileiEVm021222t1	CAC5424256.1	45.8	2.93e-05	CAC5424256.1 PLPP1_2_3 [Mytilus coruscus]
PrileiEVm021222t1	CAC5424255.1	45.8	3.17e-05	CAC5424255.1 PLPP1_2_3 [Mytilus coruscus]
PrileiEVm021222t1	ELT92775.1	40.0	3.74e-05	ELT92775.1 hypothetical protein CAPTEDRAFT_228043 [Capitella teleta]
PrileiEVm021222t1	XP_013090306.1	32.8	3.85e-05	XP_013090306.1 PREDICTED: lipid phosphate phosphohydrolase 1-like [Biomphalaria glabrata]
PrileiEVm021222t1	XP_013407287.1	37.0	3.95e-05	XP_013407287.1 phospholipid phosphatase 1 isoform X3 [Lingula anatina]
PrileiEVm021222t1	XP_013407285.1	37.0	8.02e-05	XP_013407285.1 phospholipid phosphatase 1 isoform X1 [Lingula anatina]
PrileiEVm021222t1	XP_013407286.1	37.0	8.02e-05	XP_013407286.1 phospholipid phosphatase 1 isoform X2 [Lingula anatina]
PrileiEVm021222t1	TNN27286.1	41.1	9.46e-05	TNN27286.1 Phospholipid phosphatase 1 [Liparis tanakae]
PrileiEVm021222t1	XP_035234653.1	44.1	1.20e-04	XP_035234653.1 phospholipid phosphatase 1-like [Anguilla anguilla]
PrileiEVm021222t1	KZC07311.1	44.3	1.51e-04	KZC07311.1 Putative phosphatidate phosphatase, partial [Dufourea novaeangliae]
PrileiEVm021222t1	TMW52844.1	46.4	2.25e-04	TMW52844.1 hypothetical protein DOY81_002075 [Sarcophaga bullata]
PrileiEVm021222t1	XP_033627323.1	33.0	4.57e-04	XP_033627323.1 phospholipid phosphatase 1-like isoform X2 [Asterias rubens]
PrileiEVm021222t1	XP_026209652.1	33.7	4.99e-04	XP_026209652.1 phospholipid phosphatase 1 isoform X2 [Anabas testudineus]
PrileiEVm021222t1	XP_026209651.1	33.7	5.04e-04	XP_026209651.1 phospholipid phosphatase 1 isoform X1 [Anabas testudineus]
PrileiEVm021222t1	XP_023839217.1	41.1	6.78e-04	XP_023839217.1 phospholipid phosphatase 1 isoform X2 [Salvelinus alpinus]
PrileiEVm021222t1	XP_023839216.1	41.1	6.84e-04	XP_023839216.1 phospholipid phosphatase 1 isoform X1 [Salvelinus alpinus]
PrileiEVm021222t1	VVC44561.1	32.6	7.99e-04	VVC44561.1 Hypothetical protein CINCED_3A021318 [Cinara cedri]
PrileiEVm021222t1	BBB06802.1	53.3	8.16e-04	BBB06802.1 hypothetical protein, partial [Pieris brassicae]
PrileiEVm010851t1	ELU06937.1	55.2	5.58e-147	ELU06937.1 hypothetical protein CAPTEDRAFT_153758 [Capitella teleta]
PrileiEVm010851t1	XP_013408712.1	52.6	1.37e-140	XP_013408712.1 putative sodium-coupled neutral amino acid transporter 7 isoform X1 [Lingula anatina]
PrileiEVm010851t1	CAC5415031.1	51.2	1.49e-134	CAC5415031.1 SLC38A7_8 [Mytilus coruscus]
PrileiEVm010851t1	VDI40249.1	51.6	2.09e-133	VDI40249.1 solute carrier family 38 (sodium-coupled neutral amino acid transporter), member 7/8 [Mytilus galloprovincialis]
PrileiEVm010851t1	VDH91914.1	51.3	3.11e-133	VDH91914.1 solute carrier family 38 (sodium-coupled neutral amino acid transporter), member 7/8 [Mytilus galloprovincialis]
PrileiEVm010851t1	VDI40250.1	51.6	1.96e-132	VDI40250.1 solute carrier family 38 (sodium-coupled neutral amino acid transporter), member 7/8 [Mytilus galloprovincialis]
PrileiEVm010851t1	XP_021350120.1	50.4	9.12e-132	XP_021350120.1 putative sodium-coupled neutral amino acid transporter 7 [Mizuhopecten yessoensis]
PrileiEVm010851t1	XP_033755425.1	50.7	5.17e-131	XP_033755425.1 putative sodium-coupled neutral amino acid transporter 7 [Pecten maximus]
PrileiEVm010851t1	XP_011442395.2	50.4	4.52e-130	XP_011442395.2 putative sodium-coupled neutral amino acid transporter 7 [Crassostrea gigas]
PrileiEVm010851t1	XP_009066566.1	46.9	5.90e-130	XP_009066566.1 hypothetical protein LOTGIDRAFT_211402 [Lottia gigantea]
PrileiEVm010851t1	XP_022337814.1	49.8	1.66e-129	XP_022337814.1 putative sodium-coupled neutral amino acid transporter 7 [Crassostrea virginica]
PrileiEVm010851t1	XP_022337815.1	49.5	1.71e-128	XP_022337815.1 LOW QUALITY PROTEIN: putative sodium-coupled neutral amino acid transporter 7 [Crassostrea virginica]
PrileiEVm010851t1	VDH91913.1	52.0	2.03e-127	VDH91913.1 solute carrier family 38 (sodium-coupled neutral amino acid transporter), member 7/8 [Mytilus galloprovincialis]
PrileiEVm010851t1	XP_005090551.1	50.4	2.68e-127	XP_005090551.1 putative sodium-coupled neutral amino acid transporter 7 [Aplysia californica]
PrileiEVm010851t1	XP_022238391.1	50.8	7.22e-127	XP_022238391.1 putative sodium-coupled neutral amino acid transporter 7 [Limulus polyphemus]
PrileiEVm010851t1	KAG1655436.1	48.7	2.54e-126	KAG1655436.1 putative sodium-coupled neutral amino acid transporter 7 [Nymphon striatum]
PrileiEVm010851t1	KAG1650505.1	48.5	1.44e-125	KAG1650505.1 putative sodium-coupled neutral amino acid transporter 7 [Nymphon striatum]
PrileiEVm010851t1	XP_025115370.1	47.7	1.01e-124	XP_025115370.1 LOW QUALITY PROTEIN: putative sodium-coupled neutral amino acid transporter 7 [Pomacea canaliculata]
PrileiEVm010851t1	XP_013077679.1	47.7	3.77e-124	XP_013077679.1 PREDICTED: putative sodium-coupled neutral amino acid transporter 7 [Biomphalaria glabrata]
PrileiEVm010851t1	XP_014772234.1	48.4	2.27e-123	XP_014772234.1 PREDICTED: putative sodium-coupled neutral amino acid transporter 7 [Octopus bimaculoides]
PrileiEVm010851t1	XP_029645240.1	48.2	2.31e-122	XP_029645240.1 putative sodium-coupled neutral amino acid transporter 7 isoform X1 [Octopus sinensis]
PrileiEVm010851t1	XP_023232556.1	49.3	6.83e-121	XP_023232556.1 putative sodium-coupled neutral amino acid transporter 7 [Centruroides sculpturatus]
PrileiEVm010851t1	XP_022235511.1	48.8	1.64e-120	XP_022235511.1 putative sodium-coupled neutral amino acid transporter 7 [Limulus polyphemus]
PrileiEVm010851t1	XP_013408713.1	51.2	4.28e-118	XP_013408713.1 putative sodium-coupled neutral amino acid transporter 7 isoform X2 [Lingula anatina]
PrileiEVm010851t1	CAF0958885.1	44.8	8.92e-118	CAF0958885.1 unnamed protein product, partial [Brachionus calyciflorus]
PrileiEVm009402t1	XP_013389130.1	84.6	7.67e-259	XP_013389130.1 serine/threonine-protein phosphatase 2A 56 kDa regulatory subunit gamma isoform isoform X3 [Lingula anatina]
PrileiEVm009402t1	XP_022329030.1	79.9	5.78e-258	XP_022329030.1 serine/threonine-protein phosphatase 2A 56 kDa regulatory subunit delta isoform-like isoform X11 [Crassostrea virginica]
PrileiEVm009402t1	XP_022329025.1	76.3	6.34e-258	XP_022329025.1 serine/threonine-protein phosphatase 2A 56 kDa regulatory subunit delta isoform-like isoform X7 [Crassostrea virginica]
PrileiEVm009402t1	XP_022329027.1	79.9	7.75e-258	XP_022329027.1 serine/threonine-protein phosphatase 2A 56 kDa regulatory subunit delta isoform-like isoform X8 [Crassostrea virginica]
PrileiEVm009402t1	XP_022329024.1	79.9	1.49e-257	XP_022329024.1 serine/threonine-protein phosphatase 2A 56 kDa regulatory subunit gamma isoform-like isoform X6 [Crassostrea virginica]
PrileiEVm009402t1	XP_013069181.1	79.7	1.82e-257	XP_013069181.1 PREDICTED: serine/threonine-protein phosphatase 2A 56 kDa regulatory subunit gamma isoform-like isoform X2 [Biomphalaria glabrata]
PrileiEVm009402t1	XP_022329023.1	79.9	2.57e-257	XP_022329023.1 serine/threonine-protein phosphatase 2A 56 kDa regulatory subunit gamma isoform-like isoform X5 [Crassostrea virginica]
PrileiEVm009402t1	XP_022329022.1	79.9	2.77e-257	XP_022329022.1 serine/threonine-protein phosphatase 2A 56 kDa regulatory subunit gamma isoform-like isoform X4 [Crassostrea virginica]
PrileiEVm009402t1	XP_022329021.1	79.9	3.08e-257	XP_022329021.1 serine/threonine-protein phosphatase 2A 56 kDa regulatory subunit gamma isoform-like isoform X3 [Crassostrea virginica]
PrileiEVm009402t1	XP_034326309.1	79.7	3.14e-257	XP_034326309.1 serine/threonine-protein phosphatase 2A 56 kDa regulatory subunit delta isoform-like isoform X14 [Crassostrea gigas]
PrileiEVm009402t1	XP_034326306.1	79.7	3.63e-257	XP_034326306.1 serine/threonine-protein phosphatase 2A 56 kDa regulatory subunit delta isoform-like isoform X11 [Crassostrea gigas]
PrileiEVm009402t1	XP_034326303.1	79.7	4.06e-257	XP_034326303.1 serine/threonine-protein phosphatase 2A 56 kDa regulatory subunit delta isoform-like isoform X8 [Crassostrea gigas]
PrileiEVm009402t1	XP_034326302.1	79.7	4.36e-257	XP_034326302.1 serine/threonine-protein phosphatase 2A 56 kDa regulatory subunit delta isoform-like isoform X7 [Crassostrea gigas]
PrileiEVm009402t1	XP_022329020.1	79.9	6.12e-257	XP_022329020.1 serine/threonine-protein phosphatase 2A 56 kDa regulatory subunit gamma isoform-like isoform X2 [Crassostrea virginica]
PrileiEVm009402t1	XP_022329019.1	79.9	6.12e-257	XP_022329019.1 serine/threonine-protein phosphatase 2A 56 kDa regulatory subunit gamma isoform-like isoform X1 [Crassostrea virginica]
PrileiEVm009402t1	XP_013069187.1	81.1	7.11e-257	XP_013069187.1 PREDICTED: serine/threonine-protein phosphatase 2A 56 kDa regulatory subunit delta isoform-like isoform X7 [Biomphalaria glabrata]
PrileiEVm009402t1	XP_005094835.1	83.8	9.37e-257	XP_005094835.1 serine/threonine-protein phosphatase 2A 56 kDa regulatory subunit gamma isoform isoform X4 [Aplysia californica]
PrileiEVm009402t1	XP_034327040.1	79.7	9.37e-257	XP_034327040.1 serine/threonine-protein phosphatase 2A 56 kDa regulatory subunit gamma isoform isoform X4 [Crassostrea gigas]
PrileiEVm009402t1	XP_034326299.1	79.7	9.37e-257	XP_034326299.1 serine/threonine-protein phosphatase 2A 56 kDa regulatory subunit gamma isoform-like isoform X4 [Crassostrea gigas]
PrileiEVm009402t1	XP_005094833.1	83.8	1.35e-256	XP_005094833.1 serine/threonine-protein phosphatase 2A 56 kDa regulatory subunit gamma isoform isoform X3 [Aplysia californica]
PrileiEVm009402t1	XP_034326298.1	79.7	1.45e-256	XP_034326298.1 serine/threonine-protein phosphatase 2A 56 kDa regulatory subunit gamma isoform-like isoform X3 [Crassostrea gigas]
PrileiEVm009402t1	XP_034326297.1	79.7	1.61e-256	XP_034326297.1 serine/threonine-protein phosphatase 2A 56 kDa regulatory subunit gamma isoform-like isoform X2 [Crassostrea gigas]
PrileiEVm009402t1	XP_005094832.1	83.8	1.61e-256	XP_005094832.1 serine/threonine-protein phosphatase 2A 56 kDa regulatory subunit gamma isoform isoform X1 [Aplysia californica]
PrileiEVm009402t1	XP_005094831.2	83.5	1.61e-256	XP_005094831.2 serine/threonine-protein phosphatase 2A 56 kDa regulatory subunit gamma isoform isoform X2 [Aplysia californica]
PrileiEVm009402t1	XP_011440069.1	79.7	1.61e-256	XP_011440069.1 serine/threonine-protein phosphatase 2A 56 kDa regulatory subunit gamma isoform isoform X1 [Crassostrea gigas]
PrileiEVm004298t1	XP_019643638.1	37.2	2.43e-22	XP_019643638.1 PREDICTED: uncharacterized protein LOC109484719 isoform X2 [Branchiostoma belcheri]
PrileiEVm004298t1	XP_019643637.1	37.2	2.44e-22	XP_019643637.1 PREDICTED: uncharacterized protein LOC109484719 isoform X1 [Branchiostoma belcheri]
PrileiEVm004298t1	XP_019630921.1	30.4	5.16e-21	XP_019630921.1 PREDICTED: uncharacterized protein LOC109474889 [Branchiostoma belcheri]
PrileiEVm004298t1	XP_019632941.1	35.0	7.81e-21	XP_019632941.1 PREDICTED: uncharacterized protein LOC109476451 [Branchiostoma belcheri]
PrileiEVm002733t1	CAE1330727.1	43.4	1.11e-224	CAE1330727.1 Dystrophin, isoforms A/C/F/G/H,Dystrophin, isoform E,Dystrophin, isoform B,Utrophin,Dystrophin-related protein 2,Dystrophin, isoform D,Dystrophin [Sepia pharaonis]
PrileiEVm002733t1	KOF82954.1	42.5	1.18e-223	KOF82954.1 hypothetical protein OCBIM_22024581mg [Octopus bimaculoides]
PrileiEVm002733t1	CAE1330728.1	43.0	9.81e-222	CAE1330728.1 Dystrophin, isoforms A/C/F/G/H,Dystrophin, isoform E,Dystrophin, isoform B,Utrophin,Dystrophin-related protein 2,Dystrophin, isoform D,Dystrophin [Sepia pharaonis]
PrileiEVm002733t1	XP_021355303.1	40.6	9.73e-217	XP_021355303.1 dystrophin-like isoform X2 [Mizuhopecten yessoensis]
PrileiEVm002733t1	XP_021355302.1	40.6	2.51e-216	XP_021355302.1 dystrophin-like isoform X1 [Mizuhopecten yessoensis]
PrileiEVm002733t1	VDI55607.1	41.2	3.45e-214	VDI55607.1 dystrophin [Mytilus galloprovincialis]
PrileiEVm002733t1	VDI55606.1	41.2	6.41e-214	VDI55606.1 dystrophin [Mytilus galloprovincialis]
PrileiEVm002733t1	VDI55605.1	41.2	4.27e-213	VDI55605.1 dystrophin [Mytilus galloprovincialis]
PrileiEVm002733t1	VDI55604.1	41.1	4.49e-213	VDI55604.1 dystrophin [Mytilus galloprovincialis]
PrileiEVm002733t1	XP_033740362.1	41.4	6.49e-209	XP_033740362.1 dystrophin-like isoform X3 [Pecten maximus]
PrileiEVm002733t1	XP_033740361.1	41.4	6.54e-209	XP_033740361.1 dystrophin-like isoform X2 [Pecten maximus]
PrileiEVm002733t1	XP_033740360.1	41.4	6.59e-209	XP_033740360.1 dystrophin-like isoform X1 [Pecten maximus]
PrileiEVm002733t1	KOF82955.1	47.6	6.80e-208	KOF82955.1 hypothetical protein OCBIM_22024581mg [Octopus bimaculoides]
PrileiEVm002733t1	XP_029658468.1	42.6	8.03e-207	XP_029658468.1 dystrophin isoform X8 [Octopus sinensis]
PrileiEVm002733t1	XP_029658466.1	42.6	1.07e-206	XP_029658466.1 dystrophin isoform X7 [Octopus sinensis]
PrileiEVm002733t1	XP_029658465.1	42.6	1.09e-206	XP_029658465.1 dystrophin isoform X6 [Octopus sinensis]
PrileiEVm002733t1	XP_036368394.1	42.6	1.10e-206	XP_036368394.1 dystrophin isoform X5 [Octopus sinensis]
PrileiEVm002733t1	XP_036368392.1	42.6	1.11e-206	XP_036368392.1 dystrophin isoform X4 [Octopus sinensis]
PrileiEVm002733t1	XP_036368390.1	42.6	1.12e-206	XP_036368390.1 dystrophin isoform X3 [Octopus sinensis]
PrileiEVm002733t1	XP_029658464.1	42.6	1.12e-206	XP_029658464.1 dystrophin isoform X2 [Octopus sinensis]
PrileiEVm002733t1	XP_029658463.1	42.6	1.12e-206	XP_029658463.1 dystrophin isoform X1 [Octopus sinensis]
PrileiEVm002733t1	XP_014776295.1	42.5	2.00e-206	XP_014776295.1 PREDICTED: dystrophin-like isoform X5 [Octopus bimaculoides]
PrileiEVm002733t1	XP_014776292.1	42.5	2.34e-206	XP_014776292.1 PREDICTED: dystrophin-like isoform X3 [Octopus bimaculoides]
PrileiEVm002733t1	XP_014776291.1	42.5	2.45e-206	XP_014776291.1 PREDICTED: dystrophin-like isoform X2 [Octopus bimaculoides]
PrileiEVm002733t1	XP_014776290.1	42.5	2.48e-206	XP_014776290.1 PREDICTED: dystrophin-like isoform X1 [Octopus bimaculoides]
PrileiEVm003148t1	XP_013380962.2	40.1	2.18e-14	XP_013380962.2 uncharacterized protein LOC106152039 isoform X2 [Lingula anatina]
PrileiEVm003148t1	XP_023931060.1	40.1	2.25e-14	XP_023931060.1 uncharacterized protein LOC106152039 isoform X1 [Lingula anatina]
PrileiEVm003148t1	PVD38111.1	32.0	3.00e-13	PVD38111.1 hypothetical protein C0Q70_00722 [Pomacea canaliculata]
PrileiEVm003148t1	XP_025082043.1	32.0	3.00e-13	XP_025082043.1 uncharacterized protein LOC112556836 isoform X6 [Pomacea canaliculata]
PrileiEVm003148t1	XP_025082038.1	32.0	3.00e-13	XP_025082038.1 uncharacterized protein LOC112556836 isoform X5 [Pomacea canaliculata]
PrileiEVm003148t1	XP_025082029.1	32.0	3.01e-13	XP_025082029.1 uncharacterized protein LOC112556836 isoform X4 [Pomacea canaliculata]
PrileiEVm003148t1	XP_025082021.1	32.0	3.01e-13	XP_025082021.1 uncharacterized protein LOC112556836 isoform X3 [Pomacea canaliculata]
PrileiEVm003148t1	XP_025082011.1	32.0	3.01e-13	XP_025082011.1 uncharacterized protein LOC112556836 isoform X2 [Pomacea canaliculata]
PrileiEVm003148t1	XP_025082003.1	32.0	3.01e-13	XP_025082003.1 uncharacterized protein LOC112556836 isoform X1 [Pomacea canaliculata]
PrileiEVm003148t1	RUS91178.1	58.2	9.36e-13	RUS91178.1 hypothetical protein EGW08_001091, partial [Elysia chlorotica]
PrileiEVm003148t1	XP_022321073.1	33.3	3.25e-12	XP_022321073.1 LOW QUALITY PROTEIN: uncharacterized protein LOC111123197 [Crassostrea virginica]
PrileiEVm003148t1	XP_034300036.1	36.9	3.25e-12	XP_034300036.1 uncharacterized protein LOC105330625 isoform X7 [Crassostrea gigas]
PrileiEVm003148t1	XP_019923812.2	36.9	3.28e-12	XP_019923812.2 uncharacterized protein LOC105330625 isoform X4 [Crassostrea gigas]
PrileiEVm003148t1	XP_011430765.2	36.9	3.28e-12	XP_011430765.2 uncharacterized protein LOC105330625 isoform X5 [Crassostrea gigas]
PrileiEVm003148t1	XP_011430764.2	36.9	3.28e-12	XP_011430764.2 uncharacterized protein LOC105330625 isoform X3 [Crassostrea gigas]
PrileiEVm003148t1	XP_011430762.2	36.9	3.29e-12	XP_011430762.2 uncharacterized protein LOC105330625 isoform X2 [Crassostrea gigas]
PrileiEVm003148t1	XP_011430760.2	36.9	3.30e-12	XP_011430760.2 uncharacterized protein LOC105330625 isoform X1 [Crassostrea gigas]
PrileiEVm003148t1	XP_022111640.1	36.4	3.39e-12	XP_022111640.1 uncharacterized protein LOC110990838 isoform X5 [Acanthaster planci]
PrileiEVm003148t1	XP_022111637.1	36.4	3.39e-12	XP_022111637.1 uncharacterized protein LOC110990838 isoform X4 [Acanthaster planci]
PrileiEVm003148t1	XP_022111633.1	36.4	3.40e-12	XP_022111633.1 uncharacterized protein LOC110990838 isoform X3 [Acanthaster planci]
PrileiEVm003148t1	XP_022111628.1	36.4	3.41e-12	XP_022111628.1 uncharacterized protein LOC110990838 isoform X2 [Acanthaster planci]
PrileiEVm003148t1	XP_022111621.1	36.4	3.42e-12	XP_022111621.1 uncharacterized protein LOC110990838 isoform X1 [Acanthaster planci]
PrileiEVm003148t1	XP_005109438.2	50.0	7.81e-12	XP_005109438.2 uncharacterized protein LOC101859276 [Aplysia californica]
PrileiEVm003148t1	XP_038072065.1	33.9	9.99e-12	XP_038072065.1 uncharacterized protein LOC119740734 [Patiria miniata]
PrileiEVm003148t1	XP_034034638.1	38.7	2.11e-11	XP_034034638.1 nck-associated protein 5-like isoform X5 [Thalassophryne amazonica]
PrileiEVm002207t1	XP_023933247.1	52.0	9.88e-304	XP_023933247.1 DIS3-like exonuclease 2 [Lingula anatina]
PrileiEVm002207t1	CAC5394876.1	49.7	1.03e-283	CAC5394876.1 DIS3L2 [Mytilus coruscus]
PrileiEVm002207t1	ELT98463.1	48.2	3.81e-279	ELT98463.1 hypothetical protein CAPTEDRAFT_225282 [Capitella teleta]
PrileiEVm002207t1	XP_009064125.1	47.7	6.23e-272	XP_009064125.1 hypothetical protein LOTGIDRAFT_235866 [Lottia gigantea]
PrileiEVm002207t1	XP_019637312.1	47.8	7.04e-270	XP_019637312.1 PREDICTED: DIS3-like exonuclease 2 [Branchiostoma belcheri]
PrileiEVm002207t1	RUS81839.1	57.5	1.54e-266	RUS81839.1 hypothetical protein EGW08_010400, partial [Elysia chlorotica]
PrileiEVm002207t1	XP_036276493.1	47.7	1.15e-264	XP_036276493.1 DIS3-like exonuclease 2 isoform X1 [Pipistrellus kuhlii]
PrileiEVm002207t1	XP_020930176.1	46.8	2.51e-264	XP_020930176.1 DIS3-like exonuclease 2 isoform X1 [Sus scrofa]
PrileiEVm002207t1	XP_035571785.1	46.6	3.09e-264	XP_035571785.1 LOW QUALITY PROTEIN: DIS3-like exonuclease 2 [Canis lupus dingo]
PrileiEVm002207t1	XP_015990195.1	46.5	3.20e-264	XP_015990195.1 DIS3-like exonuclease 2 isoform X1 [Rousettus aegyptiacus]
PrileiEVm002207t1	XP_020930179.1	46.8	4.99e-264	XP_020930179.1 DIS3-like exonuclease 2 isoform X2 [Sus scrofa]
PrileiEVm002207t1	XP_032336384.1	46.8	6.46e-264	XP_032336384.1 DIS3-like exonuclease 2 isoform X2 [Camelus ferus]
PrileiEVm002207t1	XP_025862035.1	46.7	6.59e-264	XP_025862035.1 DIS3-like exonuclease 2 isoform X1 [Vulpes vulpes]
PrileiEVm002207t1	XP_019484468.1	46.9	1.19e-263	XP_019484468.1 PREDICTED: DIS3-like exonuclease 2 isoform X1 [Hipposideros armiger]
PrileiEVm002207t1	NP_001182262.1	46.7	1.40e-263	NP_001182262.1 DIS3-like exonuclease 2 [Sus scrofa]
PrileiEVm002207t1	XP_032968440.1	47.0	1.62e-263	XP_032968440.1 DIS3-like exonuclease 2 isoform X1 [Rhinolophus ferrumequinum]
PrileiEVm002207t1	XP_006207950.1	46.6	3.62e-263	XP_006207950.1 DIS3-like exonuclease 2 isoform X2 [Vicugna pacos]
PrileiEVm002207t1	KAF6361350.1	46.9	6.44e-263	KAF6361350.1 DIS3 like 3'-5' exoribonuclease 2 [Rhinolophus ferrumequinum]
PrileiEVm002207t1	XP_036276499.1	47.6	1.04e-262	XP_036276499.1 DIS3-like exonuclease 2 isoform X2 [Pipistrellus kuhlii]
PrileiEVm002207t1	CAD7686788.1	46.0	1.37e-262	CAD7686788.1 unnamed protein product [Nyctereutes procyonoides]
PrileiEVm002207t1	XP_011382020.1	46.5	1.42e-262	XP_011382020.1 DIS3-like exonuclease 2 isoform X1 [Pteropus vampyrus]
PrileiEVm002207t1	XP_039711639.1	46.6	2.00e-262	XP_039711639.1 DIS3-like exonuclease 2 isoform X2 [Pteropus giganteus]
PrileiEVm002207t1	XP_026347483.1	47.1	8.23e-262	XP_026347483.1 DIS3-like exonuclease 2 [Ursus arctos horribilis]
PrileiEVm002207t1	EFB20663.1	47.3	8.95e-262	EFB20663.1 hypothetical protein PANDA_006391, partial [Ailuropoda melanoleuca]
PrileiEVm002207t1	XP_023498336.1	46.4	1.16e-261	XP_023498336.1 DIS3-like exonuclease 2 isoform X2 [Equus caballus]
PrileiEVm007320t1	XP_034337019.1	52.8	1.80e-168	XP_034337019.1 merlin isoform X1 [Crassostrea gigas]
PrileiEVm007320t1	XP_009051406.1	49.0	1.59e-165	XP_009051406.1 hypothetical protein LOTGIDRAFT_103995 [Lottia gigantea]
PrileiEVm007320t1	XP_022339610.1	55.4	2.99e-165	XP_022339610.1 merlin-like isoform X1 [Crassostrea virginica]
PrileiEVm007320t1	XP_034337020.1	52.3	3.56e-164	XP_034337020.1 merlin isoform X2 [Crassostrea gigas]
PrileiEVm007320t1	XP_022339611.1	55.1	1.08e-161	XP_022339611.1 merlin-like isoform X2 [Crassostrea virginica]
PrileiEVm007320t1	RUS81420.1	46.5	3.51e-161	RUS81420.1 hypothetical protein EGW08_010804 [Elysia chlorotica]
PrileiEVm007320t1	CAC5389003.1	46.8	5.35e-160	CAC5389003.1 NF2 [Mytilus coruscus]
PrileiEVm007320t1	CAC5389004.1	47.0	3.37e-159	CAC5389004.1 NF2 [Mytilus coruscus]
PrileiEVm007320t1	XP_005100626.1	50.4	3.97e-159	XP_005100626.1 merlin [Aplysia californica]
PrileiEVm007320t1	XP_037566507.1	50.7	3.78e-158	XP_037566507.1 merlin-like isoform X2 [Dermacentor silvarum]
PrileiEVm007320t1	XP_037566506.1	50.5	8.18e-158	XP_037566506.1 merlin-like isoform X1 [Dermacentor silvarum]
PrileiEVm007320t1	XP_025092910.1	47.4	1.21e-157	XP_025092910.1 merlin-like [Pomacea canaliculata]
PrileiEVm007320t1	XP_037282249.1	50.7	2.04e-157	XP_037282249.1 merlin-like isoform X2 [Rhipicephalus microplus]
PrileiEVm007320t1	XP_030754807.1	50.2	2.08e-157	XP_030754807.1 merlin [Sitophilus oryzae]
PrileiEVm007320t1	XP_023704343.1	55.1	2.18e-157	XP_023704343.1 merlin isoform X1 [Cryptotermes secundus]
PrileiEVm007320t1	XP_037282241.1	50.5	4.42e-157	XP_037282241.1 merlin-like isoform X1 [Rhipicephalus microplus]
PrileiEVm007320t1	XP_040079538.1	51.5	6.27e-157	XP_040079538.1 merlin [Ixodes scapularis]
PrileiEVm007320t1	XP_019767979.1	50.4	8.02e-157	XP_019767979.1 PREDICTED: merlin [Dendroctonus ponderosae]
PrileiEVm007320t1	BAN09208.1	52.0	1.67e-156	BAN09208.1 merlin [Gryllus bimaculatus]
PrileiEVm007320t1	XP_021374387.1	46.6	1.70e-156	XP_021374387.1 merlin-like [Mizuhopecten yessoensis]
PrileiEVm007320t1	VVC40936.1	51.3	1.79e-156	VVC40936.1 FERM conserved site,Ezrin/radixin/moesin, C-terminal,PH domain-like,FERM/acyl-CoA-binding protein, 3- [Cinara cedri]
PrileiEVm007320t1	KAF7283521.1	50.8	2.13e-156	KAF7283521.1 hypothetical protein GWI33_000355 [Rhynchophorus ferrugineus]
PrileiEVm007320t1	KAF7283520.1	50.8	2.28e-156	KAF7283520.1 hypothetical protein GWI33_000355 [Rhynchophorus ferrugineus]
PrileiEVm007320t1	XP_018904297.1	52.4	3.90e-156	XP_018904297.1 PREDICTED: merlin [Bemisia tabaci]
PrileiEVm007320t1	XP_021921812.1	52.3	4.53e-156	XP_021921812.1 merlin [Zootermopsis nevadensis]
PrileiEVm012381t1	XP_035230920.1	41.5	3.35e-83	XP_035230920.1 serine/threonine-protein kinase PAK 1-like isoform X1 [Stegodyphus dumicola]
PrileiEVm012381t1	XP_035230922.1	42.7	8.16e-83	XP_035230922.1 serine/threonine-protein kinase PAK 1-like isoform X2 [Stegodyphus dumicola]
PrileiEVm012381t1	CAC5365306.1	45.2	1.24e-81	CAC5365306.1 PAK1 [Mytilus coruscus]
PrileiEVm012381t1	CAC5365307.1	45.2	1.68e-81	CAC5365307.1 PAK1 [Mytilus coruscus]
PrileiEVm012381t1	VDI78556.1	48.6	3.60e-81	VDI78556.1 p21-activated kinase 1 [Mytilus galloprovincialis]
PrileiEVm012381t1	VDI78557.1	48.6	4.39e-81	VDI78557.1 p21-activated kinase 1 [Mytilus galloprovincialis]
PrileiEVm012381t1	VDI78555.1	48.6	4.91e-81	VDI78555.1 p21-activated kinase 1 [Mytilus galloprovincialis]
PrileiEVm012381t1	XP_009024347.1	47.2	8.27e-81	XP_009024347.1 hypothetical protein HELRODRAFT_185904 [Helobdella robusta]
PrileiEVm012381t1	XP_014770310.1	41.8	1.20e-80	XP_014770310.1 PREDICTED: serine/threonine-protein kinase PAK 2-like isoform X3 [Octopus bimaculoides]
PrileiEVm012381t1	XP_009057987.1	47.9	1.27e-80	XP_009057987.1 hypothetical protein LOTGIDRAFT_105396, partial [Lottia gigantea]
PrileiEVm012381t1	XP_014770309.1	41.8	2.01e-80	XP_014770309.1 PREDICTED: serine/threonine-protein kinase PAK 2-like isoform X2 [Octopus bimaculoides]
PrileiEVm012381t1	XP_029647390.1	42.1	2.25e-80	XP_029647390.1 serine/threonine-protein kinase PAK 2 isoform X3 [Octopus sinensis]
PrileiEVm012381t1	KAF8782410.1	40.0	3.08e-80	KAF8782410.1 Serine/threonine-protein kinase PAK 2 like protein [Argiope bruennichi]
PrileiEVm012381t1	XP_014770308.1	41.8	3.16e-80	XP_014770308.1 PREDICTED: serine/threonine-protein kinase PAK 2-like isoform X1 [Octopus bimaculoides]
PrileiEVm012381t1	XP_036366915.1	42.1	3.46e-80	XP_036366915.1 serine/threonine-protein kinase PAK 2 isoform X2 [Octopus sinensis]
PrileiEVm012381t1	XP_029647391.2	42.1	4.11e-80	XP_029647391.2 serine/threonine-protein kinase PAK 2 isoform X1 [Octopus sinensis]
PrileiEVm012381t1	XP_015904800.1	40.3	5.16e-80	XP_015904800.1 serine/threonine-protein kinase PAK 1-like isoform X2 [Parasteatoda tepidariorum]
PrileiEVm012381t1	XP_015904799.1	40.3	6.66e-80	XP_015904799.1 serine/threonine-protein kinase PAK 1-like isoform X1 [Parasteatoda tepidariorum]
PrileiEVm012381t1	XP_009877251.1	48.8	1.47e-79	XP_009877251.1 PREDICTED: serine/threonine-protein kinase PAK 1, partial [Apaloderma vittatum]
PrileiEVm012381t1	XP_030318229.1	48.8	1.90e-79	XP_030318229.1 serine/threonine-protein kinase PAK 1 [Calypte anna]
PrileiEVm012381t1	XP_010283526.1	48.8	2.01e-79	XP_010283526.1 PREDICTED: serine/threonine-protein kinase PAK 1, partial [Phaethon lepturus]
PrileiEVm012381t1	XP_009012246.1	50.0	2.29e-79	XP_009012246.1 hypothetical protein HELRODRAFT_92246, partial [Helobdella robusta]
PrileiEVm012381t1	XP_022297275.1	43.4	6.77e-79	XP_022297275.1 serine/threonine-protein kinase PAK 3-like [Crassostrea virginica]
PrileiEVm012381t1	XP_012789860.1	41.8	9.12e-79	XP_012789860.1 PREDICTED: serine/threonine-protein kinase PAK 1 [Sorex araneus]
PrileiEVm012381t1	XP_022297548.1	43.4	1.27e-78	XP_022297548.1 serine/threonine-protein kinase PAK 3-like [Crassostrea virginica]
PrileiEVm013667t1	XP_009009196.1	49.9	6.20e-113	XP_009009196.1 hypothetical protein HELRODRAFT_159014 [Helobdella robusta]
PrileiEVm013667t1	XP_013420585.2	32.9	1.82e-51	XP_013420585.2 uncharacterized protein LOC106180948 [Lingula anatina]
PrileiEVm013667t1	KXJ29890.1	30.9	2.42e-43	KXJ29890.1 hypothetical protein AC249_AIPGENE3036 [Exaiptasia diaphana]
PrileiEVm013667t1	XP_032234563.1	33.4	6.53e-42	XP_032234563.1 uncharacterized protein LOC5509712 [Nematostella vectensis]
PrileiEVm013667t1	XP_001627362.1	29.8	3.01e-41	XP_001627362.1 uncharacterized protein LOC5506672 [Nematostella vectensis]
PrileiEVm013667t1	EDO38171.1	33.2	7.53e-41	EDO38171.1 predicted protein [Nematostella vectensis]
PrileiEVm013667t1	XP_020896196.1	30.8	5.96e-38	XP_020896196.1 uncharacterized protein LOC110235109 [Exaiptasia diaphana]
PrileiEVm013667t1	XP_032223356.1	27.5	1.58e-37	XP_032223356.1 uncharacterized protein LOC5522277 isoform X2 [Nematostella vectensis]
PrileiEVm013667t1	XP_032224635.1	31.5	2.94e-37	XP_032224635.1 uncharacterized protein LOC5500285 isoform X2 [Nematostella vectensis]
PrileiEVm013667t1	XP_001641907.1	27.5	3.38e-37	XP_001641907.1 uncharacterized protein LOC5522277 isoform X1 [Nematostella vectensis]
PrileiEVm013667t1	XP_031567156.1	28.8	5.13e-37	XP_031567156.1 uncharacterized protein LOC116302097 [Actinia tenebrosa]
PrileiEVm013667t1	EDO29663.1	31.5	5.98e-37	EDO29663.1 predicted protein [Nematostella vectensis]
PrileiEVm013667t1	XP_032224634.1	31.5	1.46e-36	XP_032224634.1 uncharacterized protein LOC5500285 isoform X1 [Nematostella vectensis]
PrileiEVm013667t1	XP_031567955.1	27.3	3.15e-35	XP_031567955.1 uncharacterized protein LOC116302732 [Actinia tenebrosa]
PrileiEVm013667t1	XP_031568353.1	27.3	1.44e-34	XP_031568353.1 uncharacterized protein LOC116303048 [Actinia tenebrosa]
PrileiEVm013667t1	XP_020900394.1	30.1	2.07e-34	XP_020900394.1 uncharacterized protein LOC110239032 [Exaiptasia diaphana]
PrileiEVm013667t1	XP_031568633.1	28.9	7.64e-33	XP_031568633.1 uncharacterized protein LOC116303233 [Actinia tenebrosa]
PrileiEVm013667t1	KXJ16729.1	29.1	3.63e-31	KXJ16729.1 hypothetical protein AC249_AIPGENE17679 [Exaiptasia diaphana]
PrileiEVm013667t1	XP_020907022.1	31.5	3.40e-10	XP_020907022.1 uncharacterized protein LOC110245109, partial [Exaiptasia diaphana]
PrileiEVm013667t1	KXJ04616.1	31.5	3.48e-10	KXJ04616.1 hypothetical protein AC249_AIPGENE17197, partial [Exaiptasia diaphana]
PrileiEVm013667t1	EDO42296.1	37.0	2.57e-05	EDO42296.1 predicted protein [Nematostella vectensis]
PrileiEVm002379t1	ELT93774.1	64.1	4.04e-217	ELT93774.1 hypothetical protein CAPTEDRAFT_221337 [Capitella teleta]
PrileiEVm002379t1	BAD90013.1	67.6	3.86e-213	BAD90013.1 p68 RNA helicase, partial [Tubifex tubifex]
PrileiEVm002379t1	XP_013380174.1	64.0	3.04e-212	XP_013380174.1 ATP-dependent RNA helicase dbp2-like isoform X2 [Lingula anatina]
PrileiEVm002379t1	XP_013380173.1	63.4	1.32e-210	XP_013380173.1 ATP-dependent RNA helicase dbp2-like isoform X1 [Lingula anatina]
PrileiEVm002379t1	XP_014671389.1	62.5	1.49e-210	XP_014671389.1 PREDICTED: probable ATP-dependent RNA helicase DDX5 isoform X1 [Priapulus caudatus]
PrileiEVm002379t1	QNG40054.1	67.4	1.85e-210	QNG40054.1 ATP-dependent RNA helicase DDX5 [Lymnaea stagnalis]
PrileiEVm002379t1	XP_026989229.1	63.4	2.88e-210	XP_026989229.1 probable ATP-dependent RNA helicase DDX5 [Tachysurus fulvidraco]
PrileiEVm002379t1	XP_014671390.1	62.9	4.16e-210	XP_014671390.1 PREDICTED: probable ATP-dependent RNA helicase DDX5 isoform X2 [Priapulus caudatus]
PrileiEVm002379t1	XP_025114852.1	61.3	4.99e-210	XP_025114852.1 probable ATP-dependent RNA helicase DDX17 [Pomacea canaliculata]
PrileiEVm002379t1	XP_017561153.1	65.9	6.25e-210	XP_017561153.1 probable ATP-dependent RNA helicase DDX5 isoform X2 [Pygocentrus nattereri]
PrileiEVm002379t1	XP_036445475.1	65.9	6.25e-210	XP_036445475.1 probable ATP-dependent RNA helicase DDX5 isoform X2 [Colossoma macropomum]
PrileiEVm002379t1	XP_016124898.1	65.9	6.48e-210	XP_016124898.1 PREDICTED: probable ATP-dependent RNA helicase DDX5 isoform X2 [Sinocyclocheilus grahami]
PrileiEVm002379t1	XP_018554123.1	66.5	9.47e-210	XP_018554123.1 PREDICTED: probable ATP-dependent RNA helicase DDX5 isoform X2 [Lates calcarifer]
PrileiEVm002379t1	XP_017310044.1	62.9	1.05e-209	XP_017310044.1 PREDICTED: probable ATP-dependent RNA helicase DDX5 isoform X2 [Ictalurus punctatus]
PrileiEVm002379t1	XP_028841309.1	66.4	1.24e-209	XP_028841309.1 probable ATP-dependent RNA helicase DDX5 isoform X2 [Denticeps clupeoides]
PrileiEVm002379t1	KAF5897778.1	68.0	2.03e-209	KAF5897778.1 putative ATP-dependent RNA helicase DDX5 isoform X2, partial [Clarias magur]
PrileiEVm002379t1	XP_011476846.1	68.7	3.87e-209	XP_011476846.1 probable ATP-dependent RNA helicase DDX5 isoform X3 [Oryzias latipes]
PrileiEVm002379t1	XP_026997517.1	65.9	4.01e-209	XP_026997517.1 probable ATP-dependent RNA helicase DDX5 isoform X3 [Tachysurus fulvidraco]
PrileiEVm002379t1	XP_026789101.1	63.2	4.79e-209	XP_026789101.1 LOW QUALITY PROTEIN: probable ATP-dependent RNA helicase DDX5 [Pangasianodon hypophthalmus]
PrileiEVm002379t1	XP_026875314.2	64.0	7.01e-209	XP_026875314.2 probable ATP-dependent RNA helicase DDX5 [Electrophorus electricus]
PrileiEVm002379t1	XP_030649099.1	65.6	7.42e-209	XP_030649099.1 probable ATP-dependent RNA helicase DDX5 isoform X3 [Chanos chanos]
PrileiEVm002379t1	XP_022046400.1	66.4	7.69e-209	XP_022046400.1 probable ATP-dependent RNA helicase DDX5 isoform X2 [Acanthochromis polyacanthus]
PrileiEVm002379t1	XP_030649100.1	65.6	7.69e-209	XP_030649100.1 probable ATP-dependent RNA helicase DDX5 isoform X4 [Chanos chanos]
PrileiEVm002379t1	XP_029365438.1	66.4	8.74e-209	XP_029365438.1 probable ATP-dependent RNA helicase DDX5 isoform X4 [Echeneis naucrates]
PrileiEVm002379t1	XP_029365437.1	66.4	9.06e-209	XP_029365437.1 probable ATP-dependent RNA helicase DDX5 isoform X3 [Echeneis naucrates]
PrileiEVm016890t1	VDI63287.1	65.7	2.90e-82	VDI63287.1 Ras homolog gene family, member U [Mytilus galloprovincialis]
PrileiEVm016890t1	VDI63288.1	73.0	4.62e-82	VDI63288.1 Ras homolog gene family, member U [Mytilus galloprovincialis]
PrileiEVm016890t1	XP_033734154.1	65.4	1.57e-81	XP_033734154.1 rho-related GTP-binding protein RhoU-like [Pecten maximus]
PrileiEVm016890t1	XP_021352831.1	65.2	2.95e-81	XP_021352831.1 cell division control protein 42 homolog [Mizuhopecten yessoensis]
PrileiEVm016890t1	XP_013793668.1	67.7	3.36e-81	XP_013793668.1 rho-related GTP-binding protein RhoU-like [Limulus polyphemus]
PrileiEVm016890t1	ALG00089.1	71.5	7.63e-81	ALG00089.1 Rho GTPase [Azumapecten farreri]
PrileiEVm016890t1	KAG0425146.1	67.0	8.04e-81	KAG0425146.1 hypothetical protein HPB47_027676 [Ixodes persulcatus]
PrileiEVm016890t1	CAD7240409.1	70.6	1.39e-80	CAD7240409.1 unnamed protein product [Darwinula stevensoni]
PrileiEVm016890t1	XP_037575065.1	70.9	2.37e-80	XP_037575065.1 rho-related GTP-binding protein RhoU-like [Dermacentor silvarum]
PrileiEVm016890t1	XP_037274276.1	70.9	4.45e-80	XP_037274276.1 LOW QUALITY PROTEIN: rho-related GTP-binding protein RhoU-like [Rhipicephalus microplus]
PrileiEVm016890t1	ELU01148.1	70.2	8.03e-80	ELU01148.1 hypothetical protein CAPTEDRAFT_94321, partial [Capitella teleta]
PrileiEVm016890t1	XP_013401877.1	62.8	1.04e-79	XP_013401877.1 cell division control protein 42 homolog [Lingula anatina]
PrileiEVm016890t1	XP_025104359.1	70.7	1.43e-79	XP_025104359.1 cell division control protein 42 homolog [Pomacea canaliculata]
PrileiEVm016890t1	XP_014680942.1	69.2	1.58e-79	XP_014680942.1 PREDICTED: rho-related GTP-binding protein RhoU-like [Priapulus caudatus]
PrileiEVm016890t1	KOF85693.1	70.7	3.23e-79	KOF85693.1 hypothetical protein OCBIM_22019947mg [Octopus bimaculoides]
PrileiEVm016890t1	KAF8777904.1	63.1	7.19e-78	KAF8777904.1 Rho-related GTP-binding protein RhoU like protein [Argiope bruennichi]
PrileiEVm016890t1	XP_014774457.1	70.7	7.89e-78	XP_014774457.1 PREDICTED: cell division control protein 42 homolog [Octopus bimaculoides]
PrileiEVm016890t1	XP_002739416.1	61.5	1.02e-77	XP_002739416.1 PREDICTED: rho-related GTP-binding protein RhoU-like [Saccoglossus kowalevskii]
PrileiEVm016890t1	XP_013778734.1	65.1	1.27e-77	XP_013778734.1 cell division control protein 42 homolog [Limulus polyphemus]
PrileiEVm016890t1	XP_022085976.1	69.8	1.42e-77	XP_022085976.1 cell division control protein 42 homolog [Acanthaster planci]
PrileiEVm016890t1	XP_013067179.1	62.9	1.82e-77	XP_013067179.1 PREDICTED: cell division control protein 42 homolog [Biomphalaria glabrata]
PrileiEVm016890t1	RUS79402.1	70.7	3.44e-77	RUS79402.1 hypothetical protein EGW08_012840 [Elysia chlorotica]
PrileiEVm016890t1	XP_038072023.1	69.8	4.42e-77	XP_038072023.1 cell division control protein 42 homolog [Patiria miniata]
PrileiEVm016890t1	XP_033629881.1	69.8	5.16e-77	XP_033629881.1 cell division control protein 42 homolog [Asterias rubens]
PrileiEVm016890t1	GBM28650.1	67.6	1.68e-76	GBM28650.1 Rho-related GTP-binding protein RhoU [Araneus ventricosus]
PrileiEVm018685t1	XP_002739538.2	40.5	6.35e-54	XP_002739538.2 PREDICTED: uncharacterized protein LOC100377344 [Saccoglossus kowalevskii]
PrileiEVm018685t1	VDI70866.1	43.3	1.53e-46	VDI70866.1 Hypothetical predicted protein [Mytilus galloprovincialis]
PrileiEVm018685t1	VDI69116.1	43.2	2.13e-46	VDI69116.1 Hypothetical predicted protein, partial [Mytilus galloprovincialis]
PrileiEVm018685t1	VDH91433.1	43.5	1.96e-45	VDH91433.1 Hypothetical predicted protein [Mytilus galloprovincialis]
PrileiEVm018685t1	XP_022312591.1	41.0	2.41e-43	XP_022312591.1 uncharacterized protein LOC111117713 [Crassostrea virginica]
PrileiEVm018685t1	VDI45464.1	39.5	1.49e-41	VDI45464.1 Hypothetical predicted protein [Mytilus galloprovincialis]
PrileiEVm018685t1	VDI00393.1	38.5	6.76e-41	VDI00393.1 Hypothetical predicted protein [Mytilus galloprovincialis]
PrileiEVm018685t1	VDI30184.1	38.6	1.40e-40	VDI30184.1 Hypothetical predicted protein, partial [Mytilus galloprovincialis]
PrileiEVm018685t1	VDI33494.1	39.2	2.30e-40	VDI33494.1 Hypothetical predicted protein [Mytilus galloprovincialis]
PrileiEVm018685t1	VDI13038.1	39.8	1.06e-39	VDI13038.1 Hypothetical predicted protein [Mytilus galloprovincialis]
PrileiEVm018685t1	CAC5369481.1	39.6	2.03e-38	CAC5369481.1 DMBT1 [Mytilus coruscus]
PrileiEVm018685t1	CAC5421144.1	42.0	4.86e-35	CAC5421144.1 unnamed protein product [Mytilus coruscus]
PrileiEVm018685t1	VDI02867.1	38.2	2.19e-31	VDI02867.1 Hypothetical predicted protein [Mytilus galloprovincialis]
PrileiEVm018685t1	VDI46398.1	38.2	2.19e-31	VDI46398.1 Hypothetical predicted protein [Mytilus galloprovincialis]
PrileiEVm018685t1	CAC5420495.1	37.1	5.81e-29	CAC5420495.1 unnamed protein product [Mytilus coruscus]
PrileiEVm018685t1	CAC5403677.1	37.0	7.70e-29	CAC5403677.1 unnamed protein product [Mytilus coruscus]
PrileiEVm018685t1	PIK39647.1	37.4	1.64e-28	PIK39647.1 hypothetical protein BSL78_23502 [Apostichopus japonicus]
PrileiEVm018685t1	PIK32840.1	38.0	2.47e-28	PIK32840.1 hypothetical protein BSL78_30347 [Apostichopus japonicus]
PrileiEVm018685t1	XP_009031104.1	79.7	3.69e-27	XP_009031104.1 hypothetical protein HELRODRAFT_90780 [Helobdella robusta]
PrileiEVm018685t1	CAF2887331.1	35.6	1.19e-25	CAF2887331.1 unnamed protein product [Rotaria sp. Silwood2]
PrileiEVm018685t1	CAF3012230.1	35.6	1.43e-25	CAF3012230.1 unnamed protein product [Rotaria sp. Silwood2]
PrileiEVm018685t1	CAF3256253.1	36.1	2.43e-25	CAF3256253.1 unnamed protein product [Rotaria socialis]
PrileiEVm018685t1	VDI56315.1	37.7	4.13e-25	VDI56315.1 Hypothetical predicted protein [Mytilus galloprovincialis]
PrileiEVm018685t1	XP_031337388.1	36.5	4.56e-25	XP_031337388.1 uncharacterized protein LOC116166541 [Photinus pyralis]
PrileiEVm018685t1	CAF4066029.1	35.6	4.73e-25	CAF4066029.1 unnamed protein product [Rotaria sp. Silwood2]
PrileiEVm027710t1	XP_009031104.1	79.7	1.31e-28	XP_009031104.1 hypothetical protein HELRODRAFT_90780 [Helobdella robusta]
PrileiEVm027710t1	XP_009008815.1	80.0	4.86e-26	XP_009008815.1 hypothetical protein HELRODRAFT_62845, partial [Helobdella robusta]
PrileiEVm027710t1	XP_009010451.1	67.1	4.59e-19	XP_009010451.1 hypothetical protein HELRODRAFT_91388, partial [Helobdella robusta]
PrileiEVm027710t1	XP_009027099.1	45.2	3.53e-10	XP_009027099.1 hypothetical protein HELRODRAFT_147126, partial [Helobdella robusta]
PrileiEVm027710t1	XP_013062618.1	77.1	4.24e-10	XP_013062618.1 PREDICTED: uncharacterized protein LOC106051939, partial [Biomphalaria glabrata]
PrileiEVm027710t1	XP_009013328.1	44.8	9.92e-09	XP_009013328.1 hypothetical protein HELRODRAFT_74836, partial [Helobdella robusta]
PrileiEVm027710t1	KZS00393.1	49.3	4.51e-07	KZS00393.1 Uncharacterized protein APZ42_003303, partial [Daphnia magna]
PrileiEVm027710t1	XP_029344993.1	49.3	9.89e-07	XP_029344993.1 uncharacterized protein LOC100574382 isoform X2 [Acyrthosiphon pisum]
PrileiEVm027710t1	XP_003240429.1	49.3	1.07e-06	XP_003240429.1 uncharacterized protein LOC100574382 isoform X1 [Acyrthosiphon pisum]
PrileiEVm027710t1	KAF0750744.1	54.7	1.10e-06	KAF0750744.1 Dimer Tnp hAT domain-containing protein, partial [Aphis craccivora]
PrileiEVm027710t1	XP_022174971.1	49.3	2.50e-06	XP_022174971.1 uncharacterized protein LOC111036956 [Myzus persicae]
PrileiEVm027710t1	KAF0764667.1	46.5	4.41e-06	KAF0764667.1 ACYPI24120 protein [Aphis craccivora]
PrileiEVm027710t1	XP_032797712.1	49.3	8.14e-06	XP_032797712.1 uncharacterized protein LOC116934238 [Daphnia magna]
PrileiEVm027710t1	XP_023659429.1	40.0	2.32e-05	XP_023659429.1 uncharacterized protein LOC111839602 [Paramormyrops kingsleyae]
PrileiEVm027710t1	XP_028657111.1	41.4	2.69e-05	XP_028657111.1 uncharacterized protein LOC114651378 [Erpetoichthys calabaricus]
PrileiEVm027710t1	XP_030289452.1	43.5	4.00e-05	XP_030289452.1 uncharacterized protein LOC115591522 isoform X1 [Sparus aurata]
PrileiEVm027710t1	KAE9544048.1	45.3	5.61e-05	KAE9544048.1 hypothetical protein AGLY_001737 [Aphis glycines]
PrileiEVm027710t1	KAE9525558.1	45.3	5.61e-05	KAE9525558.1 hypothetical protein AGLY_014085 [Aphis glycines]
PrileiEVm027710t1	KAE9522359.1	45.3	5.62e-05	KAE9522359.1 hypothetical protein AGLY_017237 [Aphis glycines]
PrileiEVm027710t1	KAE9522099.1	45.3	5.62e-05	KAE9522099.1 hypothetical protein AGLY_017487 [Aphis glycines]
PrileiEVm027710t1	XP_025198367.1	45.3	5.62e-05	XP_025198367.1 uncharacterized protein LOC112596785 [Melanaphis sacchari]
PrileiEVm027710t1	KAB5546253.1	37.0	7.46e-05	KAB5546253.1 hypothetical protein PHYPO_G00069930 [Pangasianodon hypophthalmus]
PrileiEVm027710t1	XP_020481131.1	42.4	1.15e-04	XP_020481131.1 uncharacterized protein LOC109974981 isoform X1 [Monopterus albus]
PrileiEVm027710t1	XP_028674317.1	41.4	1.27e-04	XP_028674317.1 zinc finger BED domain-containing protein 1-like [Erpetoichthys calabaricus]
PrileiEVm027710t1	XP_009028553.1	48.1	1.46e-04	XP_009028553.1 hypothetical protein HELRODRAFT_89105, partial [Helobdella robusta]
PrileiEVm008416t1	XP_038055766.1	55.4	9.74e-188	XP_038055766.1 amidophosphoribosyltransferase-like [Patiria miniata]
PrileiEVm008416t1	XP_033631493.1	52.7	7.04e-187	XP_033631493.1 amidophosphoribosyltransferase-like [Asterias rubens]
PrileiEVm008416t1	XP_022108032.1	55.2	7.56e-187	XP_022108032.1 amidophosphoribosyltransferase-like isoform X2 [Acanthaster planci]
PrileiEVm008416t1	XP_022108031.1	55.2	1.07e-186	XP_022108031.1 amidophosphoribosyltransferase-like isoform X1 [Acanthaster planci]
PrileiEVm008416t1	XP_015201311.1	54.5	1.39e-186	XP_015201311.1 PREDICTED: amidophosphoribosyltransferase isoform X1 [Lepisosteus oculatus]
PrileiEVm008416t1	XP_033871179.1	54.3	1.45e-184	XP_033871179.1 amidophosphoribosyltransferase [Acipenser ruthenus]
PrileiEVm008416t1	MBN3317306.1	54.3	4.90e-184	MBN3317306.1 PUR1 Amidophosphoribosyltransferase [Atractosteus spatula]
PrileiEVm008416t1	ELU03400.1	53.8	7.59e-184	ELU03400.1 hypothetical protein CAPTEDRAFT_18069 [Capitella teleta]
PrileiEVm008416t1	XP_033891574.1	54.3	3.13e-183	XP_033891574.1 amidophosphoribosyltransferase-like [Acipenser ruthenus]
PrileiEVm008416t1	XP_029642625.1	52.8	3.33e-183	XP_029642625.1 amidophosphoribosyltransferase-like [Octopus sinensis]
PrileiEVm008416t1	XP_039395464.1	54.0	1.96e-182	XP_039395464.1 amidophosphoribosyltransferase [Mauremys reevesii]
PrileiEVm008416t1	XP_037753637.1	54.0	3.88e-182	XP_037753637.1 amidophosphoribosyltransferase isoform X1 [Chelonia mydas]
PrileiEVm008416t1	XP_038255073.1	53.8	3.88e-182	XP_038255073.1 amidophosphoribosyltransferase [Dermochelys coriacea]
PrileiEVm008416t1	XP_002407165.1	53.0	4.78e-182	XP_002407165.1 amidophosphoribosyltransferase isoform X1 [Ixodes scapularis]
PrileiEVm008416t1	KAG0429131.1	53.0	9.46e-182	KAG0429131.1 hypothetical protein HPB47_023938 [Ixodes persulcatus]
PrileiEVm008416t1	XP_032652723.1	53.8	1.08e-181	XP_032652723.1 amidophosphoribosyltransferase isoform X1 [Chelonoidis abingdonii]
PrileiEVm008416t1	XP_005299197.1	53.8	1.08e-181	XP_005299197.1 amidophosphoribosyltransferase [Chrysemys picta bellii]
PrileiEVm008416t1	XP_027001933.1	55.1	1.42e-181	XP_027001933.1 amidophosphoribosyltransferase isoform X1 [Tachysurus fulvidraco]
PrileiEVm008416t1	KAF7690138.1	54.2	1.42e-181	KAF7690138.1 hypothetical protein HF521_011942 [Silurus meridionalis]
PrileiEVm008416t1	XP_039187067.1	53.4	5.93e-181	XP_039187067.1 amidophosphoribosyltransferase [Crotalus tigris]
PrileiEVm008416t1	XP_007890966.1	53.6	6.58e-181	XP_007890966.1 PREDICTED: amidophosphoribosyltransferase [Callorhinchus milii]
PrileiEVm008416t1	XP_019381690.1	52.7	8.34e-181	XP_019381690.1 PREDICTED: amidophosphoribosyltransferase [Gavialis gangeticus]
PrileiEVm008416t1	NXH16244.1	53.8	8.34e-181	NXH16244.1 PUR1 Amidophosphoribosyltransferase [Bucco capensis]
PrileiEVm008416t1	NWI09816.1	52.9	8.34e-181	NWI09816.1 PUR1 Amidophosphoribosyltransferase [Crypturellus soui]
PrileiEVm008416t1	XP_015682066.1	53.4	8.34e-181	XP_015682066.1 amidophosphoribosyltransferase [Protobothrops mucrosquamatus]
PrileiEVm015212t1	XP_001625934.2	76.6	2.82e-170	XP_001625934.2 uncharacterized protein LOC5505073 [Nematostella vectensis]
PrileiEVm015212t1	EDO33834.1	76.6	2.92e-170	EDO33834.1 predicted protein, partial [Nematostella vectensis]
PrileiEVm015212t1	KAG1701172.1	67.4	4.33e-146	KAG1701172.1 hypothetical protein GQR58_004952 [Nymphon striatum]
PrileiEVm015212t1	KAG1666600.1	67.3	1.14e-132	KAG1666600.1 hypothetical protein GQR58_018802 [Nymphon striatum]
PrileiEVm015212t1	KAG1666599.1	67.3	1.99e-132	KAG1666599.1 hypothetical protein GQR58_018802 [Nymphon striatum]
PrileiEVm015212t1	XP_002155814.2	61.0	7.07e-126	XP_002155814.2 PREDICTED: uncharacterized protein LOC100213729 [Hydra vulgaris]
PrileiEVm015212t1	XP_004212569.1	68.9	2.59e-125	XP_004212569.1 PREDICTED: uncharacterized protein LOC101241214 [Hydra vulgaris]
PrileiEVm015212t1	XP_002167730.1	59.7	3.04e-124	XP_002167730.1 PREDICTED: uncharacterized protein LOC100214836 [Hydra vulgaris]
PrileiEVm015212t1	XP_004210624.1	60.4	2.22e-123	XP_004210624.1 PREDICTED: uncharacterized protein LOC101235908 [Hydra vulgaris]
PrileiEVm015212t1	XP_004213209.1	60.4	2.77e-123	XP_004213209.1 PREDICTED: uncharacterized protein LOC101239928 [Hydra vulgaris]
PrileiEVm015212t1	XP_004213314.1	60.1	1.09e-122	XP_004213314.1 PREDICTED: uncharacterized protein LOC100214889, partial [Hydra vulgaris]
PrileiEVm015212t1	XP_002170288.2	59.1	1.12e-119	XP_002170288.2 PREDICTED: uncharacterized protein LOC100197541, partial [Hydra vulgaris]
PrileiEVm015212t1	XP_004211726.1	52.5	2.11e-104	XP_004211726.1 PREDICTED: uncharacterized protein LOC101237549 [Hydra vulgaris]
PrileiEVm015212t1	XP_012562898.1	55.5	1.86e-101	XP_012562898.1 PREDICTED: uncharacterized protein LOC101236462 [Hydra vulgaris]
PrileiEVm015212t1	XP_032229369.1	54.9	4.83e-101	XP_032229369.1 uncharacterized protein LOC5505072 [Nematostella vectensis]
PrileiEVm015212t1	XP_012554685.1	53.3	1.76e-99	XP_012554685.1 PREDICTED: uncharacterized protein LOC105843624 [Hydra vulgaris]
PrileiEVm015212t1	XP_004212340.1	47.4	2.73e-93	XP_004212340.1 PREDICTED: uncharacterized protein LOC101239371 [Hydra vulgaris]
PrileiEVm015212t1	XP_004212213.1	61.7	2.84e-93	XP_004212213.1 PREDICTED: uncharacterized protein LOC101237196 [Hydra vulgaris]
PrileiEVm015212t1	XP_004213300.1	64.7	1.86e-90	XP_004213300.1 PREDICTED: uncharacterized protein LOC101237746 [Hydra vulgaris]
PrileiEVm015212t1	XP_004207367.1	57.8	3.24e-89	XP_004207367.1 PREDICTED: uncharacterized protein LOC101235582 [Hydra vulgaris]
PrileiEVm015212t1	XP_012562167.1	62.9	4.97e-89	XP_012562167.1 PREDICTED: uncharacterized protein LOC100198746 [Hydra vulgaris]
PrileiEVm015212t1	CAF3368045.1	45.3	6.28e-86	CAF3368045.1 unnamed protein product [Rotaria socialis]
PrileiEVm015212t1	XP_012555392.1	64.4	4.19e-84	XP_012555392.1 PREDICTED: uncharacterized protein LOC101236973 [Hydra vulgaris]
PrileiEVm015212t1	XP_012559113.1	60.6	6.88e-84	XP_012559113.1 PREDICTED: uncharacterized protein LOC100203608 [Hydra vulgaris]
PrileiEVm015212t1	CAF2112669.1	45.9	2.08e-83	CAF2112669.1 unnamed protein product [Rotaria magnacalcarata]
PrileiEVm008504t1	XP_011418593.1	61.2	4.00e-214	XP_011418593.1 high affinity cGMP-specific 3',5'-cyclic phosphodiesterase 9A isoform X5 [Crassostrea gigas]
PrileiEVm008504t1	XP_022342386.1	60.6	1.93e-211	XP_022342386.1 high affinity cGMP-specific 3',5'-cyclic phosphodiesterase 9A-like isoform X2 [Crassostrea virginica]
PrileiEVm008504t1	XP_011418591.1	60.2	5.30e-211	XP_011418591.1 high affinity cGMP-specific 3',5'-cyclic phosphodiesterase 9A isoform X3 [Crassostrea gigas]
PrileiEVm008504t1	XP_022342387.1	60.0	3.33e-209	XP_022342387.1 high affinity cGMP-specific 3',5'-cyclic phosphodiesterase 9A-like isoform X3 [Crassostrea virginica]
PrileiEVm008504t1	XP_011418592.1	59.6	9.11e-209	XP_011418592.1 high affinity cGMP-specific 3',5'-cyclic phosphodiesterase 9A isoform X4 [Crassostrea gigas]
PrileiEVm008504t1	XP_034339143.1	56.7	1.70e-204	XP_034339143.1 high affinity cGMP-specific 3',5'-cyclic phosphodiesterase 9A isoform X2 [Crassostrea gigas]
PrileiEVm008504t1	CAC5359056.1	57.8	3.13e-203	CAC5359056.1 PDE9 [Mytilus coruscus]
PrileiEVm008504t1	XP_022342385.1	56.1	8.11e-202	XP_022342385.1 high affinity cGMP-specific 3',5'-cyclic phosphodiesterase 9A-like isoform X1 [Crassostrea virginica]
PrileiEVm008504t1	XP_034339142.1	55.8	2.20e-201	XP_034339142.1 high affinity cGMP-specific 3',5'-cyclic phosphodiesterase 9A isoform X1 [Crassostrea gigas]
PrileiEVm008504t1	XP_013415437.1	59.0	3.39e-201	XP_013415437.1 high affinity cGMP-specific 3',5'-cyclic phosphodiesterase 9A-like isoform X1 [Lingula anatina]
PrileiEVm008504t1	XP_021339233.1	57.0	3.41e-200	XP_021339233.1 high affinity cGMP-specific 3',5'-cyclic phosphodiesterase 9A-like isoform X2 [Mizuhopecten yessoensis]
PrileiEVm008504t1	XP_013415515.1	59.0	9.05e-200	XP_013415515.1 high affinity cGMP-specific 3',5'-cyclic phosphodiesterase 9A-like isoform X2 [Lingula anatina]
PrileiEVm008504t1	XP_013415587.1	58.8	4.84e-199	XP_013415587.1 high affinity cGMP-specific 3',5'-cyclic phosphodiesterase 9A-like isoform X3 [Lingula anatina]
PrileiEVm008504t1	XP_021339232.1	56.6	4.74e-198	XP_021339232.1 high affinity cGMP-specific 3',5'-cyclic phosphodiesterase 9A-like isoform X1 [Mizuhopecten yessoensis]
PrileiEVm008504t1	XP_025084328.1	57.2	1.01e-195	XP_025084328.1 high affinity cGMP-specific 3',5'-cyclic phosphodiesterase 9A-like isoform X4 [Pomacea canaliculata]
PrileiEVm008504t1	XP_025084327.1	56.5	5.18e-194	XP_025084327.1 high affinity cGMP-specific 3',5'-cyclic phosphodiesterase 9A-like isoform X3 [Pomacea canaliculata]
PrileiEVm008504t1	CAC5359057.1	53.7	2.48e-193	CAC5359057.1 PDE9 [Mytilus coruscus]
PrileiEVm008504t1	XP_025084324.1	55.8	2.69e-193	XP_025084324.1 high affinity cGMP-specific 3',5'-cyclic phosphodiesterase 9A-like isoform X1 [Pomacea canaliculata]
PrileiEVm008504t1	XP_025084325.1	55.0	6.38e-191	XP_025084325.1 high affinity cGMP-specific 3',5'-cyclic phosphodiesterase 9A-like isoform X2 [Pomacea canaliculata]
PrileiEVm008504t1	XP_015810518.1	55.2	8.53e-190	XP_015810518.1 PREDICTED: high affinity cGMP-specific 3',5'-cyclic phosphodiesterase 9A-like [Nothobranchius furzeri]
PrileiEVm008504t1	XP_015213774.1	55.0	8.07e-189	XP_015213774.1 PREDICTED: high affinity cGMP-specific 3',5'-cyclic phosphodiesterase 9A-like isoform X1 [Lepisosteus oculatus]
PrileiEVm008504t1	XP_020462278.1	54.7	6.16e-188	XP_020462278.1 high affinity cGMP-specific 3',5'-cyclic phosphodiesterase 9A-like isoform X4 [Monopterus albus]
PrileiEVm008504t1	XP_029567382.1	53.6	6.22e-188	XP_029567382.1 high affinity cGMP-specific 3',5'-cyclic phosphodiesterase 9A-like isoform X2 [Salmo trutta]
PrileiEVm008504t1	XP_038645956.1	55.0	7.81e-188	XP_038645956.1 high affinity cGMP-specific 3',5'-cyclic phosphodiesterase 9A isoform X1 [Scyliorhinus canicula]
PrileiEVm008504t1	KAG5283693.1	54.8	1.07e-187	KAG5283693.1 hypothetical protein AALO_G00044910 [Alosa alosa]
PrileiEVm001769t1	XP_021378532.1	32.3	2.23e-162	XP_021378532.1 WD repeat-containing protein 6-like [Mizuhopecten yessoensis]
PrileiEVm001769t1	XP_033756154.1	32.3	2.57e-157	XP_033756154.1 LOW QUALITY PROTEIN: WD repeat-containing protein 6-like [Pecten maximus]
PrileiEVm001769t1	XP_029644930.1	31.4	2.03e-156	XP_029644930.1 WD repeat-containing protein 6 [Octopus sinensis]
PrileiEVm001769t1	XP_014779226.1	31.5	3.55e-156	XP_014779226.1 PREDICTED: WD repeat-containing protein 6-like [Octopus bimaculoides]
PrileiEVm001769t1	XP_013403103.1	30.4	1.09e-153	XP_013403103.1 WD repeat-containing protein 6 [Lingula anatina]
PrileiEVm001769t1	XP_011434886.2	30.5	1.81e-148	XP_011434886.2 WD repeat-containing protein 6 isoform X2 [Crassostrea gigas]
PrileiEVm001769t1	XP_011434884.2	30.5	2.07e-148	XP_011434884.2 WD repeat-containing protein 6 isoform X1 [Crassostrea gigas]
PrileiEVm001769t1	XP_022335555.1	30.0	7.31e-145	XP_022335555.1 WD repeat-containing protein 6-like [Crassostrea virginica]
PrileiEVm001769t1	CAC5398689.1	31.3	1.23e-143	CAC5398689.1 unnamed protein product [Mytilus coruscus]
PrileiEVm001769t1	CAC5398690.1	31.4	6.42e-143	CAC5398690.1 unnamed protein product [Mytilus coruscus]
PrileiEVm001769t1	CAC5398688.1	31.1	7.03e-143	CAC5398688.1 unnamed protein product [Mytilus coruscus]
PrileiEVm001769t1	CAC5398692.1	31.3	1.76e-142	CAC5398692.1 unnamed protein product [Mytilus coruscus]
PrileiEVm001769t1	CAC5398691.1	31.2	6.56e-142	CAC5398691.1 unnamed protein product [Mytilus coruscus]
PrileiEVm001769t1	VDI54502.1	32.7	3.09e-138	VDI54502.1 Hypothetical predicted protein, partial [Mytilus galloprovincialis]
PrileiEVm001769t1	XP_003217908.1	29.7	3.84e-137	XP_003217908.1 PREDICTED: WD repeat-containing protein 6 [Anolis carolinensis]
PrileiEVm001769t1	XP_040264605.1	30.0	1.40e-136	XP_040264605.1 WD repeat-containing protein 6 isoform X1 [Bufo bufo]
PrileiEVm001769t1	XP_035672899.1	31.1	2.22e-135	XP_035672899.1 WD repeat-containing protein 6-like isoform X2 [Branchiostoma floridae]
PrileiEVm001769t1	XP_035672898.1	31.0	2.27e-135	XP_035672898.1 WD repeat-containing protein 6-like isoform X1 [Branchiostoma floridae]
PrileiEVm001769t1	XP_033119455.1	28.5	5.70e-135	XP_033119455.1 WD repeat-containing protein 6-like isoform X1 [Anneissia japonica]
PrileiEVm001769t1	XP_034962719.1	29.9	1.76e-133	XP_034962719.1 WD repeat-containing protein 6 isoform X2 [Zootoca vivipara]
PrileiEVm001769t1	XP_034962718.1	29.9	4.80e-133	XP_034962718.1 WD repeat-containing protein 6 isoform X1 [Zootoca vivipara]
PrileiEVm001769t1	XP_040214861.1	28.9	7.74e-133	XP_040214861.1 WD repeat-containing protein 6 [Rana temporaria]
PrileiEVm001769t1	XP_009067388.1	28.2	2.21e-131	XP_009067388.1 hypothetical protein LOTGIDRAFT_170485 [Lottia gigantea]
PrileiEVm001769t1	XP_020372217.1	29.5	2.99e-131	XP_020372217.1 WD repeat-containing protein 6 [Rhincodon typus]
PrileiEVm001769t1	XP_002933122.1	28.2	9.97e-131	XP_002933122.1 WD repeat-containing protein 6 [Xenopus tropicalis]
PrileiEVm013602t1	XP_009927253.1	32.5	5.30e-14	XP_009927253.1 PREDICTED: tripartite motif-containing protein 2-like [Haliaeetus albicilla]
PrileiEVm013602t1	XP_009011082.1	45.5	7.31e-14	XP_009011082.1 hypothetical protein HELRODRAFT_167313 [Helobdella robusta]
PrileiEVm013602t1	OWK13965.1	33.6	1.88e-13	OWK13965.1 TRIM2 [Cervus elaphus hippelaphus]
PrileiEVm013602t1	XP_009067163.1	33.3	2.71e-13	XP_009067163.1 hypothetical protein LOTGIDRAFT_135199, partial [Lottia gigantea]
PrileiEVm013602t1	XP_009067164.1	33.0	2.78e-13	XP_009067164.1 hypothetical protein LOTGIDRAFT_135191, partial [Lottia gigantea]
PrileiEVm013602t1	XP_013419682.1	44.0	2.89e-13	XP_013419682.1 tripartite motif-containing protein 2-like [Lingula anatina]
PrileiEVm013602t1	PNI63227.1	32.8	2.94e-13	PNI63227.1 TRIM2 isoform 2, partial [Pan troglodytes]
PrileiEVm013602t1	TKC50658.1	32.7	4.34e-13	TKC50658.1 hypothetical protein EI555_010862, partial [Monodon monoceros]
PrileiEVm013602t1	XP_010176590.1	32.7	5.08e-13	XP_010176590.1 tripartite motif-containing protein 2-like, partial [Antrostomus carolinensis]
PrileiEVm013602t1	PNI63231.1	32.7	5.18e-13	PNI63231.1 TRIM2 isoform 8 [Pan troglodytes]
PrileiEVm013602t1	XP_011824774.1	32.7	5.18e-13	XP_011824774.1 PREDICTED: tripartite motif-containing protein 2 isoform X4 [Mandrillus leucophaeus]
PrileiEVm013602t1	KAF5923421.1	32.7	5.92e-13	KAF5923421.1 hypothetical protein HPG69_006590, partial [Diceros bicornis minor]
PrileiEVm013602t1	XP_023802432.1	41.2	6.02e-13	XP_023802432.1 tripartite motif-containing protein 2-like, partial [Cyanistes caeruleus]
PrileiEVm013602t1	NP_001289623.1	32.7	6.12e-13	NP_001289623.1 tripartite motif-containing protein 2 isoform 5 [Homo sapiens]
PrileiEVm013602t1	XP_016053267.1	32.7	7.32e-13	XP_016053267.1 PREDICTED: tripartite motif-containing protein 2 isoform X7 [Miniopterus natalensis]
PrileiEVm013602t1	NP_001289622.1	32.7	7.51e-13	NP_001289622.1 tripartite motif-containing protein 2 isoform 4 [Homo sapiens]
PrileiEVm013602t1	NP_001289621.1	32.7	7.70e-13	NP_001289621.1 tripartite motif-containing protein 2 isoform 3 [Homo sapiens]
PrileiEVm013602t1	XP_014994848.1	32.8	7.81e-13	XP_014994848.1 tripartite motif-containing protein 2 isoform X9 [Macaca mulatta]
PrileiEVm013602t1	XP_011824773.1	32.7	8.33e-13	XP_011824773.1 PREDICTED: tripartite motif-containing protein 2 isoform X3 [Mandrillus leucophaeus]
PrileiEVm013602t1	XP_027782531.1	32.8	9.00e-13	XP_027782531.1 tripartite motif-containing protein 2 isoform X6 [Marmota flaviventris]
PrileiEVm013602t1	XP_033259417.1	32.7	9.17e-13	XP_033259417.1 tripartite motif-containing protein 2 isoform X5 [Orcinus orca]
PrileiEVm013602t1	XP_024102259.1	32.7	1.02e-12	XP_024102259.1 tripartite motif-containing protein 2 isoform X5 [Pongo abelii]
PrileiEVm013602t1	XP_023412881.1	32.7	1.04e-12	XP_023412881.1 tripartite motif-containing protein 2 isoform X3 [Loxodonta africana]
PrileiEVm013602t1	XP_023610965.1	32.7	1.07e-12	XP_023610965.1 tripartite motif-containing protein 2 isoform X5 [Myotis lucifugus]
PrileiEVm013602t1	BAC32910.1	32.7	1.16e-12	BAC32910.1 unnamed protein product [Mus musculus]
PrileiEVm004748t1	ELT92809.1	31.5	1.44e-50	ELT92809.1 hypothetical protein CAPTEDRAFT_214413 [Capitella teleta]
PrileiEVm004748t1	XP_021355115.1	38.9	2.48e-45	XP_021355115.1 zinc finger protein Dzip1-like [Mizuhopecten yessoensis]
PrileiEVm004748t1	XP_033759384.1	38.7	1.38e-43	XP_033759384.1 zinc finger protein Dzip1-like [Pecten maximus]
PrileiEVm004748t1	XP_013096717.1	50.6	5.39e-43	XP_013096717.1 PREDICTED: zinc finger protein DZIP1L-like isoform X3 [Biomphalaria glabrata]
PrileiEVm004748t1	XP_013096716.1	50.6	6.18e-43	XP_013096716.1 PREDICTED: zinc finger protein DZIP1L-like isoform X2 [Biomphalaria glabrata]
PrileiEVm004748t1	XP_013096715.1	50.6	6.68e-43	XP_013096715.1 PREDICTED: zinc finger protein DZIP1L-like isoform X1 [Biomphalaria glabrata]
PrileiEVm004748t1	VDH93360.1	36.3	2.04e-42	VDH93360.1 zinc finger protein DZIP1 [Mytilus galloprovincialis]
PrileiEVm004748t1	XP_006823292.1	45.4	6.70e-42	XP_006823292.1 PREDICTED: zinc finger protein Dzip1-like [Saccoglossus kowalevskii]
PrileiEVm004748t1	XP_022339431.1	47.9	8.89e-42	XP_022339431.1 zinc finger protein Dzip1-like isoform X2 [Crassostrea virginica]
PrileiEVm004748t1	XP_022339430.1	47.9	1.04e-41	XP_022339430.1 zinc finger protein Dzip1-like isoform X1 [Crassostrea virginica]
PrileiEVm004748t1	CAD5118268.1	49.4	1.78e-41	CAD5118268.1 DgyrCDS6986 [Dimorphilus gyrociliatus]
PrileiEVm004748t1	XP_009065444.1	38.4	2.25e-41	XP_009065444.1 hypothetical protein LOTGIDRAFT_236380 [Lottia gigantea]
PrileiEVm004748t1	XP_019638787.1	32.7	4.22e-40	XP_019638787.1 PREDICTED: zinc finger protein DZIP1L-like [Branchiostoma belcheri]
PrileiEVm004748t1	KAF5398144.1	43.8	1.59e-39	KAF5398144.1 Zinc finger protein DZIP1L [Paragonimus heterotremus]
PrileiEVm004748t1	XP_035692845.1	36.3	4.07e-39	XP_035692845.1 zinc finger protein DZIP1L-like [Branchiostoma floridae]
PrileiEVm004748t1	XP_023238195.1	46.4	3.01e-38	XP_023238195.1 zinc finger protein DZIP1L-like [Centruroides sculpturatus]
PrileiEVm004748t1	XP_025079228.1	49.4	6.88e-38	XP_025079228.1 zinc finger protein DZIP1L-like [Pomacea canaliculata]
PrileiEVm004748t1	XP_013387905.1	46.2	1.09e-37	XP_013387905.1 zinc finger protein DZIP1L-like [Lingula anatina]
PrileiEVm004748t1	XP_023932874.1	46.2	1.47e-37	XP_023932874.1 zinc finger protein DZIP1L [Lingula anatina]
PrileiEVm004748t1	XP_033638318.1	34.4	2.42e-37	XP_033638318.1 zinc finger protein DZIP1L-like isoform X4 [Asterias rubens]
PrileiEVm004748t1	XP_033638317.1	34.4	2.51e-37	XP_033638317.1 zinc finger protein DZIP1L-like isoform X3 [Asterias rubens]
PrileiEVm004748t1	XP_033638316.1	34.4	2.67e-37	XP_033638316.1 zinc finger protein DZIP1L-like isoform X2 [Asterias rubens]
PrileiEVm004748t1	XP_033638314.1	34.4	2.69e-37	XP_033638314.1 zinc finger protein DZIP1L-like isoform X1 [Asterias rubens]
PrileiEVm004748t1	RUS91101.1	45.7	2.07e-36	RUS91101.1 hypothetical protein EGW08_001126, partial [Elysia chlorotica]
PrileiEVm004748t1	KAA0189566.1	43.6	8.63e-36	KAA0189566.1 Zinc finger protein Dzip1 [Fasciolopsis buski]
PrileiEVm002838t1	XP_009016604.1	28.1	2.83e-13	XP_009016604.1 hypothetical protein HELRODRAFT_191437 [Helobdella robusta]
PrileiEVm002838t1	ELU00752.1	34.9	5.10e-04	ELU00752.1 hypothetical protein CAPTEDRAFT_224213 [Capitella teleta]
PrileiEVm010307t1	ELT95205.1	38.8	1.60e-69	ELT95205.1 hypothetical protein CAPTEDRAFT_154663 [Capitella teleta]
PrileiEVm010307t1	XP_033758746.1	35.6	8.07e-63	XP_033758746.1 sex peptide receptor-like [Pecten maximus]
PrileiEVm010307t1	CAC5393141.1	36.3	1.06e-61	CAC5393141.1 Sex peptide receptor [Mytilus coruscus]
PrileiEVm010307t1	XP_021368937.1	35.3	1.26e-61	XP_021368937.1 sex peptide receptor-like [Mizuhopecten yessoensis]
PrileiEVm010307t1	AKQ63080.1	36.1	1.76e-61	AKQ63080.1 MIP receptor 1 [Platynereis dumerilii]
PrileiEVm010307t1	AFV92892.1	36.1	3.31e-61	AFV92892.1 MIP/allatostatin B receptor [Platynereis dumerilii]
PrileiEVm010307t1	XP_014770415.1	34.1	1.11e-60	XP_014770415.1 PREDICTED: sex peptide receptor-like [Octopus bimaculoides]
PrileiEVm010307t1	VDI58805.1	36.1	2.44e-60	VDI58805.1 Hypothetical predicted protein [Mytilus galloprovincialis]
PrileiEVm010307t1	XP_029636697.1	33.9	3.79e-60	XP_029636697.1 sex peptide receptor-like [Octopus sinensis]
PrileiEVm010307t1	XP_005107231.1	37.0	8.81e-60	XP_005107231.1 sex peptide receptor isoform X2 [Aplysia californica]
PrileiEVm010307t1	XP_005107230.1	37.0	9.75e-60	XP_005107230.1 sex peptide receptor isoform X1 [Aplysia californica]
PrileiEVm010307t1	XP_025103228.1	35.9	6.58e-59	XP_025103228.1 LOW QUALITY PROTEIN: sex peptide receptor-like [Pomacea canaliculata]
PrileiEVm010307t1	XP_009010682.1	35.7	2.87e-58	XP_009010682.1 hypothetical protein HELRODRAFT_91624 [Helobdella robusta]
PrileiEVm010307t1	RUS87836.1	34.7	1.83e-56	RUS87836.1 hypothetical protein EGW08_004369 [Elysia chlorotica]
PrileiEVm010307t1	CAE1171253.1	33.8	3.86e-56	CAE1171253.1 Sex peptide receptor [Sepia pharaonis]
PrileiEVm010307t1	XP_011424701.2	34.3	7.47e-56	XP_011424701.2 sex peptide receptor [Crassostrea gigas]
PrileiEVm010307t1	RUS71640.1	35.1	6.17e-55	RUS71640.1 hypothetical protein EGW08_020597 [Elysia chlorotica]
PrileiEVm010307t1	XP_013383231.1	33.8	5.24e-53	XP_013383231.1 sex peptide receptor [Lingula anatina]
PrileiEVm010307t1	XP_009019377.1	35.2	1.74e-52	XP_009019377.1 hypothetical protein HELRODRAFT_122641, partial [Helobdella robusta]
PrileiEVm010307t1	XP_009020464.1	32.6	3.53e-52	XP_009020464.1 hypothetical protein HELRODRAFT_81990 [Helobdella robusta]
PrileiEVm010307t1	XP_009020134.1	34.3	5.78e-52	XP_009020134.1 hypothetical protein HELRODRAFT_122743, partial [Helobdella robusta]
PrileiEVm010307t1	XP_009022508.1	34.0	3.57e-49	XP_009022508.1 hypothetical protein HELRODRAFT_66983, partial [Helobdella robusta]
PrileiEVm010307t1	XP_009022458.1	34.0	3.57e-49	XP_009022458.1 hypothetical protein HELRODRAFT_66728, partial [Helobdella robusta]
PrileiEVm010307t1	XP_034314252.1	33.7	4.89e-48	XP_034314252.1 sex peptide receptor-like [Crassostrea gigas]
PrileiEVm010307t1	XP_022321887.1	31.3	7.38e-48	XP_022321887.1 LOW QUALITY PROTEIN: sex peptide receptor-like [Crassostrea virginica]
PrileiEVm001549t1	XP_023239923.1	32.5	9.17e-206	XP_023239923.1 agrin-like isoform X2 [Centruroides sculpturatus]
PrileiEVm001549t1	XP_023239924.1	32.4	9.07e-205	XP_023239924.1 agrin-like isoform X3 [Centruroides sculpturatus]
PrileiEVm001549t1	XP_023239922.1	32.4	1.14e-204	XP_023239922.1 agrin-like isoform X1 [Centruroides sculpturatus]
PrileiEVm001549t1	XP_023239925.1	33.6	5.64e-195	XP_023239925.1 agrin-like isoform X4 [Centruroides sculpturatus]
PrileiEVm001549t1	XP_023239926.1	33.7	1.79e-194	XP_023239926.1 agrin-like isoform X5 [Centruroides sculpturatus]
PrileiEVm001549t1	XP_035220607.1	31.6	9.92e-178	XP_035220607.1 agrin-like [Stegodyphus dumicola]
PrileiEVm001549t1	XP_021003212.1	35.5	3.38e-175	XP_021003212.1 agrin [Parasteatoda tepidariorum]
PrileiEVm001549t1	XP_035231608.1	34.4	2.41e-173	XP_035231608.1 agrin-like isoform X2 [Stegodyphus dumicola]
PrileiEVm001549t1	XP_035231601.1	35.8	2.99e-172	XP_035231601.1 agrin-like isoform X1 [Stegodyphus dumicola]
PrileiEVm001549t1	XP_015910775.1	35.4	9.06e-169	XP_015910775.1 agrin-like isoform X2 [Parasteatoda tepidariorum]
PrileiEVm001549t1	XP_015910774.1	35.4	4.23e-168	XP_015910774.1 agrin-like isoform X1 [Parasteatoda tepidariorum]
PrileiEVm001549t1	XP_028966627.1	32.6	4.84e-167	XP_028966627.1 LOW QUALITY PROTEIN: agrin-like [Galendromus occidentalis]
PrileiEVm001549t1	KAF8794363.1	35.5	6.96e-165	KAF8794363.1 Agrin like protein [Argiope bruennichi]
PrileiEVm001549t1	KAF8794362.1	35.6	8.31e-165	KAF8794362.1 Agrin like protein [Argiope bruennichi]
PrileiEVm001549t1	XP_006819938.1	31.1	1.03e-162	XP_006819938.1 PREDICTED: LOW QUALITY PROTEIN: agrin [Saccoglossus kowalevskii]
PrileiEVm001549t1	XP_021000730.1	33.7	1.88e-161	XP_021000730.1 agrin-like [Parasteatoda tepidariorum]
PrileiEVm001549t1	RWS29261.1	32.2	2.42e-158	RWS29261.1 agrin-like protein [Leptotrombidium deliense]
PrileiEVm001549t1	XP_022661642.1	31.6	2.56e-157	XP_022661642.1 agrin-like isoform X5 [Varroa destructor]
PrileiEVm001549t1	XP_022698686.1	31.6	2.78e-157	XP_022698686.1 agrin-like isoform X3 [Varroa jacobsoni]
PrileiEVm001549t1	XP_022698685.1	31.6	2.82e-157	XP_022698685.1 agrin-like isoform X2 [Varroa jacobsoni]
PrileiEVm001549t1	XP_022661641.1	31.6	2.92e-157	XP_022661641.1 agrin-like isoform X4 [Varroa destructor]
PrileiEVm001549t1	XP_022661640.1	31.6	3.27e-157	XP_022661640.1 agrin-like isoform X3 [Varroa destructor]
PrileiEVm001549t1	XP_022661639.1	31.6	4.23e-157	XP_022661639.1 agrin-like isoform X2 [Varroa destructor]
PrileiEVm001549t1	XP_022661638.1	31.6	1.07e-156	XP_022661638.1 agrin-like isoform X1 [Varroa destructor]
PrileiEVm001549t1	XP_015793858.1	31.9	5.03e-156	XP_015793858.1 agrin-like [Tetranychus urticae]
PrileiEVm002395t1	PIK35183.1	56.6	7.28e-06	PIK35183.1 putative RNA-directed DNA polymerase from mobile element jockey-like, partial [Apostichopus japonicus]
PrileiEVm002395t1	PIK51663.1	43.2	1.08e-05	PIK51663.1 putative RNA-directed DNA polymerase from mobile element jockey-like [Apostichopus japonicus]
PrileiEVm002395t1	XP_029942452.1	52.7	3.29e-05	XP_029942452.1 uncharacterized protein LOC115384260 [Salarias fasciatus]
PrileiEVm002395t1	XP_029946988.1	48.3	7.40e-05	XP_029946988.1 uncharacterized protein LOC115388170 [Salarias fasciatus]
PrileiEVm002395t1	KAF7650932.1	43.3	2.77e-04	KAF7650932.1 hypothetical protein LDENG_00118730 [Lucifuga dentata]
PrileiEVm002395t1	KAF7641396.1	43.4	5.00e-04	KAF7641396.1 hypothetical protein LDENG_00282490 [Lucifuga dentata]
PrileiEVm002395t1	KAF7653023.1	39.0	5.18e-04	KAF7653023.1 hypothetical protein LDENG_00087890, partial [Lucifuga dentata]
PrileiEVm002395t1	KAF7644839.1	49.1	6.03e-04	KAF7644839.1 hypothetical protein LDENG_00214900, partial [Lucifuga dentata]
PrileiEVm002395t1	KAF7649805.1	47.3	8.03e-04	KAF7649805.1 hypothetical protein LDENG_00135520, partial [Lucifuga dentata]
PrileiEVm002395t1	XP_038141115.1	52.7	9.09e-04	XP_038141115.1 LOW QUALITY PROTEIN: uncharacterized protein LOC119783592, partial [Cyprinodon tularosa]
PrileiEVm017602t1	XP_009024018.1	55.8	4.76e-16	XP_009024018.1 hypothetical protein HELRODRAFT_177613 [Helobdella robusta]
PrileiEVm017602t1	AAC47654.1	57.3	2.53e-14	AAC47654.1 tractin [Hirudo medicinalis]
PrileiEVm017602t1	ELT99433.1	54.4	2.80e-14	ELT99433.1 hypothetical protein CAPTEDRAFT_120325, partial [Capitella teleta]
PrileiEVm017602t1	KRT82369.1	45.3	8.18e-13	KRT82369.1 Immunoglobulin [Oryctes borbonicus]
PrileiEVm017602t1	XP_022908169.1	44.4	4.94e-12	XP_022908169.1 neuroglian isoform X2 [Onthophagus taurus]
PrileiEVm017602t1	XP_030756282.1	43.5	2.53e-11	XP_030756282.1 neuroglian isoform X2 [Sitophilus oryzae]
PrileiEVm017602t1	XP_019760463.1	42.7	9.76e-11	XP_019760463.1 PREDICTED: neuroglian isoform X2 [Dendroctonus ponderosae]
PrileiEVm017602t1	TNN73694.1	42.1	1.17e-10	TNN73694.1 Neuronal cell adhesion molecule [Liparis tanakae]
PrileiEVm017602t1	CAD5116058.1	42.3	1.59e-10	CAD5116058.1 DgyrCDS4991 [Dimorphilus gyrociliatus]
PrileiEVm017602t1	VEN52702.1	45.3	1.68e-10	VEN52702.1 unnamed protein product [Callosobruchus maculatus]
PrileiEVm017602t1	XP_018565737.1	45.3	1.68e-10	XP_018565737.1 neuroglian isoform X1 [Anoplophora glabripennis]
PrileiEVm017602t1	XP_019873108.1	36.5	2.20e-10	XP_019873108.1 PREDICTED: LOW QUALITY PROTEIN: neuroglian-like [Aethina tumida]
PrileiEVm017602t1	XP_035675636.1	43.6	2.24e-10	XP_035675636.1 neuronal cell adhesion molecule-like isoform X9 [Branchiostoma floridae]
PrileiEVm017602t1	XP_035675635.1	43.6	2.25e-10	XP_035675635.1 neuronal cell adhesion molecule-like isoform X8 [Branchiostoma floridae]
PrileiEVm017602t1	XP_035675634.1	43.6	2.26e-10	XP_035675634.1 neuronal cell adhesion molecule-like isoform X7 [Branchiostoma floridae]
PrileiEVm017602t1	XP_035675633.1	43.6	2.26e-10	XP_035675633.1 neuronal cell adhesion molecule-like isoform X6 [Branchiostoma floridae]
PrileiEVm017602t1	XP_035675632.1	43.6	2.26e-10	XP_035675632.1 neuronal cell adhesion molecule-like isoform X5 [Branchiostoma floridae]
PrileiEVm017602t1	XP_035675631.1	43.6	2.26e-10	XP_035675631.1 neuronal cell adhesion molecule-like isoform X4 [Branchiostoma floridae]
PrileiEVm017602t1	XP_035675630.1	43.6	2.26e-10	XP_035675630.1 neuronal cell adhesion molecule-like isoform X3 [Branchiostoma floridae]
PrileiEVm017602t1	XP_035675624.1	43.6	2.27e-10	XP_035675624.1 neuronal cell adhesion molecule-like isoform X1 [Branchiostoma floridae]
PrileiEVm017602t1	XP_017782807.1	45.3	2.88e-10	XP_017782807.1 PREDICTED: neuroglian isoform X1 [Nicrophorus vespilloides]
PrileiEVm017602t1	KAF5272864.1	43.6	2.88e-10	KAF5272864.1 hypothetical protein FQR65_LT00460 [Abscondita terminalis]
PrileiEVm017602t1	XP_036004819.1	42.1	2.88e-10	XP_036004819.1 neuronal cell adhesion molecule a isoform X2 [Fundulus heteroclitus]
PrileiEVm017602t1	XP_031336931.1	43.6	3.78e-10	XP_031336931.1 neuroglian isoform X2 [Photinus pyralis]
PrileiEVm017602t1	XP_018330369.1	44.4	3.78e-10	XP_018330369.1 neuroglian [Agrilus planipennis]
PrileiEVm005732t1	XP_033748759.1	58.2	2.76e-272	XP_033748759.1 sodium/glucose cotransporter 4-like [Pecten maximus]
PrileiEVm005732t1	ARQ84971.1	57.8	4.02e-267	ARQ84971.1 sodium:glucose cotransporter 1-like protein [Tridacna squamosa]
PrileiEVm005732t1	XP_025090101.1	58.0	4.07e-267	XP_025090101.1 sodium/glucose cotransporter 4-like [Pomacea canaliculata]
PrileiEVm005732t1	XP_021345702.1	58.4	4.99e-267	XP_021345702.1 sodium/glucose cotransporter 4-like [Mizuhopecten yessoensis]
PrileiEVm005732t1	ELT94684.1	60.8	5.24e-267	ELT94684.1 hypothetical protein CAPTEDRAFT_167766 [Capitella teleta]
PrileiEVm005732t1	CAD5119361.1	55.6	1.68e-262	CAD5119361.1 DgyrCDS7979 [Dimorphilus gyrociliatus]
PrileiEVm005732t1	XP_009051606.1	57.7	4.03e-262	XP_009051606.1 hypothetical protein LOTGIDRAFT_203052 [Lottia gigantea]
PrileiEVm005732t1	XP_013421875.1	58.6	7.20e-262	XP_013421875.1 sodium/glucose cotransporter 4 isoform X1 [Lingula anatina]
PrileiEVm005732t1	VDI82727.1	58.7	4.69e-261	VDI82727.1 solute carrier family 5 (sodium/glucose cotransporter), member 1 [Mytilus galloprovincialis]
PrileiEVm005732t1	XP_013421876.1	58.5	8.91e-261	XP_013421876.1 sodium/glucose cotransporter 4 isoform X2 [Lingula anatina]
PrileiEVm005732t1	CAC5400529.1	56.4	9.03e-261	CAC5400529.1 SLC5A9 [Mytilus coruscus]
PrileiEVm005732t1	OWF56658.1	59.4	1.48e-257	OWF56658.1 Sodium/glucose cotransporter 4 [Mizuhopecten yessoensis]
PrileiEVm005732t1	XP_014663590.1	57.1	8.64e-250	XP_014663590.1 PREDICTED: sodium/glucose cotransporter 4-like [Priapulus caudatus]
PrileiEVm005732t1	XP_022317332.1	55.7	1.31e-248	XP_022317332.1 sodium/glucose cotransporter 4-like [Crassostrea virginica]
PrileiEVm005732t1	PAA77922.1	56.4	1.40e-246	PAA77922.1 hypothetical protein BOX15_Mlig031467g2, partial [Macrostomum lignano]
PrileiEVm005732t1	PAA46281.1	56.4	5.66e-246	PAA46281.1 hypothetical protein BOX15_Mlig031467g1, partial [Macrostomum lignano]
PrileiEVm005732t1	PAA77510.1	57.0	9.79e-245	PAA77510.1 hypothetical protein BOX15_Mlig031467g3, partial [Macrostomum lignano]
PrileiEVm005732t1	NP_001295771.1	54.9	1.02e-244	NP_001295771.1 sodium/glucose cotransporter 4-like [Crassostrea gigas]
PrileiEVm005732t1	KAF6035500.1	53.5	4.35e-244	KAF6035500.1 SLC5A9 [Bugula neritina]
PrileiEVm005732t1	CAD5124680.1	55.9	5.27e-243	CAD5124680.1 DgyrCDS12944 [Dimorphilus gyrociliatus]
PrileiEVm005732t1	CAE1252135.1	57.1	1.21e-242	CAE1252135.1 SLC5A9 [Sepia pharaonis]
PrileiEVm005732t1	XP_013789754.2	54.8	2.33e-241	XP_013789754.2 sodium/glucose cotransporter 5-like isoform X1 [Limulus polyphemus]
PrileiEVm005732t1	XP_013386746.1	54.2	9.41e-241	XP_013386746.1 sodium/glucose cotransporter 4 isoform X1 [Lingula anatina]
PrileiEVm005732t1	XP_037287625.1	53.5	6.50e-238	XP_037287625.1 LOW QUALITY PROTEIN: sodium/glucose cotransporter 4-like [Rhipicephalus microplus]
PrileiEVm005732t1	XP_014772047.1	53.7	6.65e-238	XP_014772047.1 PREDICTED: sodium/glucose cotransporter 4-like [Octopus bimaculoides]
PrileiEVm015123t1	ELU09417.1	69.1	4.28e-135	ELU09417.1 hypothetical protein CAPTEDRAFT_156775 [Capitella teleta]
PrileiEVm015123t1	XP_009020608.1	61.8	6.83e-119	XP_009020608.1 hypothetical protein HELRODRAFT_187155 [Helobdella robusta]
PrileiEVm015123t1	XP_035519075.1	58.2	6.41e-118	XP_035519075.1 mitoferrin-2 [Morone saxatilis]
PrileiEVm015123t1	XP_023678307.1	59.7	1.16e-117	XP_023678307.1 mitoferrin-2 [Paramormyrops kingsleyae]
PrileiEVm015123t1	XP_003964168.1	58.0	1.37e-117	XP_003964168.1 mitoferrin-2 [Takifugu rubripes]
PrileiEVm015123t1	XP_029459978.1	62.8	1.48e-117	XP_029459978.1 mitoferrin-1 isoform X1 [Rhinatrema bivittatum]
PrileiEVm015123t1	GCC35742.1	60.9	2.09e-117	GCC35742.1 hypothetical protein [Chiloscyllium punctatum]
PrileiEVm015123t1	KAF7653461.1	59.6	4.35e-117	KAF7653461.1 hypothetical protein LDENG_00082660 [Lucifuga dentata]
PrileiEVm015123t1	TKS85606.1	60.5	4.65e-117	TKS85606.1 Mitoferrin-2 Mitochondrial iron transporter 2 [Collichthys lucidus]
PrileiEVm015123t1	XP_010742920.2	60.5	4.65e-117	XP_010742920.2 mitoferrin-2 isoform X1 [Larimichthys crocea]
PrileiEVm015123t1	XP_033803769.1	62.1	9.39e-117	XP_033803769.1 mitoferrin-1 isoform X2 [Geotrypetes seraphini]
PrileiEVm015123t1	CAF98715.1	60.7	1.27e-116	CAF98715.1 unnamed protein product, partial [Tetraodon nigroviridis]
PrileiEVm015123t1	KAF3695940.1	62.0	1.64e-116	KAF3695940.1 Mitoferrin-1 Mitochondrial iron transporter 1 Protein frascati Solute carrier family 25 member 37 [Channa argus]
PrileiEVm015123t1	XP_035256187.1	60.7	2.75e-116	XP_035256187.1 mitoferrin-2 [Anguilla anguilla]
PrileiEVm015123t1	XP_033469413.1	60.0	3.26e-116	XP_033469413.1 mitoferrin-2 [Epinephelus lanceolatus]
PrileiEVm015123t1	XP_024069289.1	58.5	4.13e-116	XP_024069289.1 mitoferrin-1 isoform X1 [Terrapene carolina triunguis]
PrileiEVm015123t1	XP_020457489.1	60.1	4.25e-116	XP_020457489.1 mitoferrin-2 isoform X1 [Monopterus albus]
PrileiEVm015123t1	XP_006630495.1	61.3	4.52e-116	XP_006630495.1 PREDICTED: mitoferrin-2 [Lepisosteus oculatus]
PrileiEVm015123t1	XP_024153467.1	57.7	4.52e-116	XP_024153467.1 mitoferrin-2 [Oryzias melastigma]
PrileiEVm015123t1	XP_030407900.1	58.8	5.74e-116	XP_030407900.1 mitoferrin-1 isoform X1 [Gopherus evgoodei]
PrileiEVm015123t1	XP_032638385.1	58.5	5.74e-116	XP_032638385.1 mitoferrin-1 isoform X1 [Chelonoidis abingdonii]
PrileiEVm015123t1	XP_019359704.1	62.1	7.30e-116	XP_019359704.1 PREDICTED: mitoferrin-1 isoform X1 [Gavialis gangeticus]
PrileiEVm015123t1	XP_013065553.1	60.0	8.73e-116	XP_013065553.1 PREDICTED: mitoferrin-2-like isoform X2 [Biomphalaria glabrata]
PrileiEVm015123t1	XP_013065552.1	60.0	1.00e-115	XP_013065552.1 PREDICTED: mitoferrin-2-like isoform X1 [Biomphalaria glabrata]
PrileiEVm015123t1	XP_013879194.1	60.0	1.03e-115	XP_013879194.1 PREDICTED: mitoferrin-2 [Austrofundulus limnaeus]
PrileiEVm001883t1	ELU02222.1	70.6	0.0	ELU02222.1 hypothetical protein CAPTEDRAFT_182123 [Capitella teleta]
PrileiEVm001883t1	CAE1269083.1	67.8	0.0	CAE1269083.1 STAG1_2 [Sepia pharaonis]
PrileiEVm001883t1	CAE1269079.1	67.7	0.0	CAE1269079.1 unnamed protein product [Sepia pharaonis]
PrileiEVm001883t1	XP_029647953.1	67.5	0.0	XP_029647953.1 cohesin subunit SA-1 isoform X2 [Octopus sinensis]
PrileiEVm001883t1	XP_029647954.1	67.4	0.0	XP_029647954.1 cohesin subunit SA-1 isoform X3 [Octopus sinensis]
PrileiEVm001883t1	XP_029647952.1	67.4	0.0	XP_029647952.1 cohesin subunit SA-1 isoform X1 [Octopus sinensis]
PrileiEVm001883t1	XP_025079884.1	63.9	0.0	XP_025079884.1 cohesin subunit SA-1-like isoform X1 [Pomacea canaliculata]
PrileiEVm001883t1	XP_025079887.1	63.9	0.0	XP_025079887.1 cohesin subunit SA-1-like isoform X3 [Pomacea canaliculata]
PrileiEVm001883t1	XP_025079886.1	63.9	0.0	XP_025079886.1 cohesin subunit SA-1-like isoform X2 [Pomacea canaliculata]
PrileiEVm001883t1	PVD19132.1	63.9	0.0	PVD19132.1 hypothetical protein C0Q70_21695 [Pomacea canaliculata]
PrileiEVm001883t1	CAE1269081.1	65.6	0.0	CAE1269081.1 STAG1_2 [Sepia pharaonis]
PrileiEVm001883t1	XP_009050389.1	65.9	0.0	XP_009050389.1 hypothetical protein LOTGIDRAFT_113757, partial [Lottia gigantea]
PrileiEVm001883t1	XP_022339767.1	66.1	0.0	XP_022339767.1 cohesin subunit SA-1-like isoform X1 [Crassostrea virginica]
PrileiEVm001883t1	XP_022339768.1	66.1	0.0	XP_022339768.1 cohesin subunit SA-1-like isoform X2 [Crassostrea virginica]
PrileiEVm001883t1	XP_022339769.1	66.1	0.0	XP_022339769.1 cohesin subunit SA-1-like isoform X3 [Crassostrea virginica]
PrileiEVm001883t1	XP_011441918.2	65.5	0.0	XP_011441918.2 cohesin subunit SA-1 isoform X2 [Crassostrea gigas]
PrileiEVm001883t1	XP_011441919.2	65.5	0.0	XP_011441919.2 cohesin subunit SA-1 isoform X3 [Crassostrea gigas]
PrileiEVm001883t1	XP_011441920.1	65.5	0.0	XP_011441920.1 cohesin subunit SA-1 isoform X4 [Crassostrea gigas]
PrileiEVm001883t1	XP_011441921.2	65.5	0.0	XP_011441921.2 cohesin subunit SA-1 isoform X1 [Crassostrea gigas]
PrileiEVm001883t1	XP_013381266.1	62.3	0.0	XP_013381266.1 cohesin subunit SA-1-like isoform X1 [Lingula anatina]
PrileiEVm001883t1	XP_013379263.1	62.3	0.0	XP_013379263.1 cohesin subunit SA-1 isoform X1 [Lingula anatina]
PrileiEVm001883t1	XP_013379264.1	62.5	0.0	XP_013379264.1 cohesin subunit SA-1 isoform X2 [Lingula anatina]
PrileiEVm001883t1	XP_013381274.1	62.5	0.0	XP_013381274.1 cohesin subunit SA-1-like isoform X2 [Lingula anatina]
PrileiEVm001883t1	XP_033760934.1	65.2	0.0	XP_033760934.1 cohesin subunit SA-2-like isoform X1 [Pecten maximus]
PrileiEVm001883t1	XP_033760937.1	65.2	0.0	XP_033760937.1 cohesin subunit SA-2-like isoform X4 [Pecten maximus]
PrileiEVm017832t1	XP_022081346.1	54.7	3.51e-66	XP_022081346.1 leucine-rich melanocyte differentiation-associated protein-like [Acanthaster planci]
PrileiEVm017832t1	XP_038061534.1	53.6	8.62e-65	XP_038061534.1 leucine-rich melanocyte differentiation-associated protein-like [Patiria miniata]
PrileiEVm017832t1	XP_033644462.1	52.6	1.92e-64	XP_033644462.1 leucine-rich melanocyte differentiation-associated protein-like [Asterias rubens]
PrileiEVm017832t1	XP_034311209.1	48.0	7.00e-61	XP_034311209.1 leucine-rich melanocyte differentiation-associated protein [Crassostrea gigas]
PrileiEVm017832t1	XP_005102093.1	49.4	3.11e-60	XP_005102093.1 leucine-rich melanocyte differentiation-associated protein [Aplysia californica]
PrileiEVm017832t1	XP_006818104.1	47.2	5.42e-60	XP_006818104.1 PREDICTED: leucine-rich repeat-containing protein C10orf11 homolog [Saccoglossus kowalevskii]
PrileiEVm017832t1	XP_022319841.1	46.0	2.87e-59	XP_022319841.1 leucine-rich melanocyte differentiation-associated protein-like [Crassostrea virginica]
PrileiEVm017832t1	ELU12247.1	51.1	6.54e-59	ELU12247.1 hypothetical protein CAPTEDRAFT_174488 [Capitella teleta]
PrileiEVm017832t1	PIK57835.1	48.6	6.81e-59	PIK57835.1 hypothetical protein BSL78_05218 [Apostichopus japonicus]
PrileiEVm017832t1	XP_020908903.1	46.0	1.76e-58	XP_020908903.1 leucine-rich melanocyte differentiation-associated protein [Exaiptasia diaphana]
PrileiEVm017832t1	XP_036429920.1	49.8	1.82e-58	XP_036429920.1 leucine-rich melanocyte differentiation-associated protein [Colossoma macropomum]
PrileiEVm017832t1	VDI20159.1	47.5	1.89e-58	VDI20159.1 Hypothetical predicted protein [Mytilus galloprovincialis]
PrileiEVm017832t1	XP_033123097.1	48.1	2.91e-58	XP_033123097.1 leucine-rich melanocyte differentiation-associated protein-like [Anneissia japonica]
PrileiEVm017832t1	XP_013414951.1	48.1	3.99e-58	XP_013414951.1 leucine-rich melanocyte differentiation-associated protein [Lingula anatina]
PrileiEVm017832t1	XP_021350626.1	47.0	5.44e-58	XP_021350626.1 leucine-rich repeat-containing protein C10orf11 homolog [Mizuhopecten yessoensis]
PrileiEVm017832t1	XP_033746146.1	46.6	1.01e-57	XP_033746146.1 leucine-rich melanocyte differentiation-associated protein-like [Pecten maximus]
PrileiEVm017832t1	XP_035669371.1	48.7	2.13e-57	XP_035669371.1 leucine-rich melanocyte differentiation-associated protein-like isoform X2 [Branchiostoma floridae]
PrileiEVm017832t1	XP_034040373.1	48.5	2.51e-57	XP_034040373.1 leucine-rich melanocyte differentiation-associated protein [Thalassophryne amazonica]
PrileiEVm017832t1	XP_013068402.1	49.8	3.16e-57	XP_013068402.1 PREDICTED: leucine-rich repeat-containing protein C10orf11-like isoform X3 [Biomphalaria glabrata]
PrileiEVm017832t1	XP_040035051.1	48.3	9.23e-57	XP_040035051.1 leucine-rich melanocyte differentiation-associated protein [Gasterosteus aculeatus aculeatus]
PrileiEVm017832t1	XP_017577981.1	48.7	1.02e-56	XP_017577981.1 leucine-rich melanocyte differentiation-associated protein isoform X2 [Pygocentrus nattereri]
PrileiEVm017832t1	XP_035255806.1	48.9	2.26e-56	XP_035255806.1 leucine-rich melanocyte differentiation-associated protein isoform X1 [Anguilla anguilla]
PrileiEVm017832t1	XP_019947389.1	47.2	2.33e-56	XP_019947389.1 PREDICTED: leucine-rich repeat-containing protein C10orf11 homolog [Paralichthys olivaceus]
PrileiEVm017832t1	XP_032217828.1	44.6	2.49e-56	XP_032217828.1 leucine-rich melanocyte differentiation-associated protein [Nematostella vectensis]
PrileiEVm017832t1	XP_019644585.1	44.9	3.42e-56	XP_019644585.1 PREDICTED: leucine-rich repeat-containing protein C10orf11-like isoform X2 [Branchiostoma belcheri]
PrileiEVm003747t1	ELU00285.1	75.8	2.92e-179	ELU00285.1 hypothetical protein CAPTEDRAFT_165634, partial [Capitella teleta]
PrileiEVm003747t1	XP_013414165.1	71.4	3.64e-169	XP_013414165.1 single-minded homolog 2 isoform X3 [Lingula anatina]
PrileiEVm003747t1	XP_025098023.1	67.9	5.22e-169	XP_025098023.1 single-minded homolog 2-like [Pomacea canaliculata]
PrileiEVm003747t1	XP_013414164.1	71.4	1.44e-168	XP_013414164.1 single-minded homolog 2 isoform X2 [Lingula anatina]
PrileiEVm003747t1	XP_013414163.1	71.4	1.78e-168	XP_013414163.1 single-minded homolog 2 isoform X1 [Lingula anatina]
PrileiEVm003747t1	XP_023228496.1	73.4	8.55e-168	XP_023228496.1 single-minded homolog 2-like isoform X1 [Centruroides sculpturatus]
PrileiEVm003747t1	XP_029398446.1	69.4	1.01e-166	XP_029398446.1 single-minded homolog 1 isoform X3 [Mus pahari]
PrileiEVm003747t1	XP_020018269.1	68.5	2.14e-166	XP_020018269.1 single-minded homolog 1 [Castor canadensis]
PrileiEVm003747t1	XP_006727615.1	69.1	2.75e-166	XP_006727615.1 single-minded homolog 1, partial [Leptonychotes weddellii]
PrileiEVm003747t1	XP_020764027.1	70.6	8.33e-166	XP_020764027.1 single-minded homolog 1 [Odocoileus virginianus texanus]
PrileiEVm003747t1	XP_011534374.1	69.4	1.80e-165	XP_011534374.1 single-minded homolog 1 isoform X2 [Homo sapiens]
PrileiEVm003747t1	XP_026367527.1	69.4	1.80e-165	XP_026367527.1 single-minded homolog 1 isoform X3 [Ursus arctos horribilis]
PrileiEVm003747t1	XP_016075719.1	68.2	2.49e-165	XP_016075719.1 PREDICTED: single-minded homolog 1 [Miniopterus natalensis]
PrileiEVm003747t1	XP_013093827.1	74.0	9.30e-165	XP_013093827.1 PREDICTED: single-minded homolog 1-like [Biomphalaria glabrata]
PrileiEVm003747t1	XP_021938277.1	73.1	1.56e-164	XP_021938277.1 single-minded homolog 1-like [Zootermopsis nevadensis]
PrileiEVm003747t1	XP_014253981.1	72.3	1.75e-164	XP_014253981.1 single-minded homolog 2 isoform X2 [Cimex lectularius]
PrileiEVm003747t1	XP_014253982.1	71.3	2.30e-164	XP_014253982.1 single-minded homolog 2 isoform X3 [Cimex lectularius]
PrileiEVm003747t1	XP_009060317.1	68.7	2.31e-164	XP_009060317.1 hypothetical protein LOTGIDRAFT_106747 [Lottia gigantea]
PrileiEVm003747t1	XP_022251477.1	70.2	2.51e-164	XP_022251477.1 uncharacterized protein LOC106467572 [Limulus polyphemus]
PrileiEVm003747t1	XP_013771376.1	70.6	3.54e-164	XP_013771376.1 PREDICTED: single-minded homolog 1-like [Pundamilia nyererei]
PrileiEVm003747t1	NXF40931.1	70.3	4.42e-164	NXF40931.1 SIM1 protein [Nyctibius bracteatus]
PrileiEVm003747t1	CAH91969.1	69.4	4.51e-164	CAH91969.1 hypothetical protein, partial [Pongo abelii]
PrileiEVm003747t1	XP_033368752.1	70.3	7.35e-164	XP_033368752.1 single-minded homolog 1 isoform X3 [Parus major]
PrileiEVm003747t1	XP_040075315.1	70.5	1.24e-163	XP_040075315.1 single-minded homolog 1 [Ixodes scapularis]
PrileiEVm003747t1	XP_014253980.2	72.1	2.45e-163	XP_014253980.2 single-minded homolog 2 isoform X1 [Cimex lectularius]
PrileiEVm001627t1	ELU11683.1	56.0	0.0	ELU11683.1 hypothetical protein CAPTEDRAFT_179505 [Capitella teleta]
PrileiEVm001627t1	CAD5123534.1	52.2	1.98e-298	CAD5123534.1 DgyrCDS11873 [Dimorphilus gyrociliatus]
PrileiEVm001627t1	CAD5112543.1	55.4	2.66e-281	CAD5112543.1 DgyrCDS1752 [Dimorphilus gyrociliatus]
PrileiEVm001627t1	XP_009064312.1	47.9	1.32e-270	XP_009064312.1 hypothetical protein LOTGIDRAFT_131225 [Lottia gigantea]
PrileiEVm001627t1	XP_009046167.1	46.8	1.94e-266	XP_009046167.1 hypothetical protein LOTGIDRAFT_137890 [Lottia gigantea]
PrileiEVm001627t1	XP_013398374.1	46.4	1.12e-260	XP_013398374.1 glutamate receptor ionotropic, NMDA 2B-like [Lingula anatina]
PrileiEVm001627t1	XP_033740076.1	45.3	1.92e-259	XP_033740076.1 glutamate receptor ionotropic, NMDA 2B-like [Pecten maximus]
PrileiEVm001627t1	NP_001191485.1	45.7	3.77e-250	NP_001191485.1 NR2 [Aplysia californica]
PrileiEVm001627t1	XP_022317180.1	43.2	5.60e-249	XP_022317180.1 glutamate receptor ionotropic, NMDA 2B-like [Crassostrea virginica]
PrileiEVm001627t1	XP_011454502.2	43.0	3.14e-246	XP_011454502.2 glutamate receptor ionotropic, NMDA 2B isoform X2 [Crassostrea gigas]
PrileiEVm001627t1	QOY25005.1	43.0	6.23e-246	QOY25005.1 NMDA receptor subunit 2B [Crassostrea gigas]
PrileiEVm001627t1	CAC5378723.1	42.4	2.18e-240	CAC5378723.1 GRIN2B [Mytilus coruscus]
PrileiEVm001627t1	VDH94263.1	41.9	4.33e-240	VDH94263.1 glutamate receptor ionotropic, NMDA 2B [Mytilus galloprovincialis]
PrileiEVm001627t1	XP_034313530.1	41.2	4.11e-238	XP_034313530.1 glutamate receptor ionotropic, NMDA 2B isoform X1 [Crassostrea gigas]
PrileiEVm001627t1	VDH94264.1	44.2	4.37e-235	VDH94264.1 Hypothetical predicted protein [Mytilus galloprovincialis]
PrileiEVm001627t1	XP_015917245.1	40.9	5.56e-235	XP_015917245.1 glutamate receptor ionotropic, NMDA 2B isoform X2 [Parasteatoda tepidariorum]
PrileiEVm001627t1	XP_015917244.1	40.9	1.29e-233	XP_015917244.1 glutamate receptor ionotropic, NMDA 2B isoform X1 [Parasteatoda tepidariorum]
PrileiEVm001627t1	XP_033739104.1	43.2	6.87e-233	XP_033739104.1 glutamate receptor ionotropic, NMDA 2A-like [Pecten maximus]
PrileiEVm001627t1	XP_021351855.1	47.1	8.37e-232	XP_021351855.1 glutamate receptor ionotropic, NMDA 2A-like, partial [Mizuhopecten yessoensis]
PrileiEVm001627t1	XP_015917246.1	41.2	1.27e-231	XP_015917246.1 glutamate receptor ionotropic, NMDA 2B isoform X3 [Parasteatoda tepidariorum]
PrileiEVm001627t1	RUS77708.1	44.5	7.27e-230	RUS77708.1 hypothetical protein EGW08_014544, partial [Elysia chlorotica]
PrileiEVm001627t1	XP_022243417.1	41.4	9.78e-229	XP_022243417.1 glutamate receptor ionotropic, NMDA 2B-like isoform X1 [Limulus polyphemus]
PrileiEVm001627t1	XP_015927132.1	41.8	2.62e-228	XP_015927132.1 glutamate receptor ionotropic, NMDA 2B-like [Parasteatoda tepidariorum]
PrileiEVm001627t1	XP_015914857.1	41.4	1.30e-227	XP_015914857.1 glutamate receptor ionotropic, NMDA 2B-like [Parasteatoda tepidariorum]
PrileiEVm001627t1	XP_035214789.1	41.4	6.21e-227	XP_035214789.1 glutamate receptor ionotropic, NMDA 2B-like [Stegodyphus dumicola]
PrileiEVm003386t1	XP_005093845.1	24.6	1.70e-06	XP_005093845.1 trinucleotide repeat-containing gene 6B protein isoform X2 [Aplysia californica]
PrileiEVm003386t1	VDI20151.1	27.3	2.21e-06	VDI20151.1 trinucleotide repeat-containing gene 6 protein [Mytilus galloprovincialis]
PrileiEVm003386t1	XP_012935417.1	24.0	2.90e-06	XP_012935417.1 protein Gawky isoform X3 [Aplysia californica]
PrileiEVm003386t1	XP_005093843.1	24.0	2.91e-06	XP_005093843.1 protein Gawky isoform X1 [Aplysia californica]
PrileiEVm003386t1	CAC5402324.1	27.1	3.67e-06	CAC5402324.1 TNRC6 [Mytilus coruscus]
PrileiEVm003386t1	RUS78027.1	29.6	2.53e-05	RUS78027.1 hypothetical protein EGW08_014202 [Elysia chlorotica]
PrileiEVm003386t1	KOF85632.1	26.9	6.03e-05	KOF85632.1 hypothetical protein OCBIM_22019981mg [Octopus bimaculoides]
PrileiEVm003386t1	XP_029658450.1	27.5	7.89e-05	XP_029658450.1 trinucleotide repeat-containing gene 6C protein isoform X4 [Octopus sinensis]
PrileiEVm003386t1	CAE1298864.1	27.7	1.34e-04	CAE1298864.1 TNRC6 [Sepia pharaonis]
PrileiEVm003386t1	QOW64968.1	31.4	2.90e-04	QOW64968.1 hypothetical protein [Lymnaea stagnalis]
PrileiEVm003386t1	XP_025087225.1	30.1	8.51e-04	XP_025087225.1 trinucleotide repeat-containing gene 6C protein-like isoform X4 [Pomacea canaliculata]
PrileiEVm003386t1	XP_025087224.1	30.1	8.51e-04	XP_025087224.1 trinucleotide repeat-containing gene 6C protein-like isoform X3 [Pomacea canaliculata]
PrileiEVm003386t1	XP_025087221.1	30.1	8.67e-04	XP_025087221.1 trinucleotide repeat-containing gene 6C protein-like isoform X1 [Pomacea canaliculata]
PrileiEVm008195t1	XP_019928009.2	32.8	3.89e-87	XP_019928009.2 uncharacterized protein LOC105340962 [Crassostrea gigas]
PrileiEVm008195t1	XP_019620042.1	32.2	1.55e-80	XP_019620042.1 PREDICTED: LOW QUALITY PROTEIN: macrophage mannose receptor 1-like [Branchiostoma belcheri]
PrileiEVm008195t1	XP_019620205.1	31.7	4.34e-80	XP_019620205.1 PREDICTED: uncharacterized protein LOC109466808 [Branchiostoma belcheri]
PrileiEVm008195t1	XP_033107416.1	30.5	9.33e-78	XP_033107416.1 macrophage mannose receptor 1-like isoform X1 [Anneissia japonica]
PrileiEVm008195t1	XP_033107417.1	30.5	9.33e-78	XP_033107417.1 macrophage mannose receptor 1-like isoform X2 [Anneissia japonica]
PrileiEVm008195t1	XP_035669708.1	30.8	3.85e-77	XP_035669708.1 uncharacterized protein LOC118411508 [Branchiostoma floridae]
PrileiEVm008195t1	XP_033115547.1	30.9	6.86e-77	XP_033115547.1 macrophage mannose receptor 1-like [Anneissia japonica]
PrileiEVm008195t1	XP_038046572.1	32.3	4.20e-74	XP_038046572.1 macrophage mannose receptor 1-like [Patiria miniata]
PrileiEVm008195t1	XP_026505259.1	29.3	8.19e-74	XP_026505259.1 macrophage mannose receptor 1-like isoform X2 [Terrapene carolina triunguis]
PrileiEVm008195t1	XP_026505258.1	29.3	2.50e-73	XP_026505258.1 macrophage mannose receptor 1-like isoform X1 [Terrapene carolina triunguis]
PrileiEVm008195t1	XP_015472732.1	28.8	5.87e-73	XP_015472732.1 macrophage mannose receptor 1-like [Parus major]
PrileiEVm008195t1	XP_020669294.1	31.7	1.43e-72	XP_020669294.1 macrophage mannose receptor 1-like, partial [Pogona vitticeps]
PrileiEVm008195t1	XP_010561044.1	29.0	1.78e-72	XP_010561044.1 PREDICTED: macrophage mannose receptor 1-like [Haliaeetus leucocephalus]
PrileiEVm008195t1	XP_009557389.1	29.0	1.85e-72	XP_009557389.1 PREDICTED: macrophage mannose receptor 1-like [Cuculus canorus]
PrileiEVm008195t1	XP_023776020.1	29.3	1.85e-72	XP_023776020.1 macrophage mannose receptor 1-like [Cyanistes caeruleus]
PrileiEVm008195t1	XP_035247102.1	31.3	2.32e-72	XP_035247102.1 macrophage mannose receptor 1 [Anguilla anguilla]
PrileiEVm008195t1	XP_029863798.1	29.2	2.47e-72	XP_029863798.1 macrophage mannose receptor 1-like [Aquila chrysaetos chrysaetos]
PrileiEVm008195t1	XP_026691626.1	28.8	3.07e-72	XP_026691626.1 macrophage mannose receptor 1-like [Ciona intestinalis]
PrileiEVm008195t1	XP_018764911.1	29.0	3.24e-72	XP_018764911.1 macrophage mannose receptor 1-like [Serinus canaria]
PrileiEVm008195t1	XP_030827447.1	29.5	3.29e-72	XP_030827447.1 LOW QUALITY PROTEIN: macrophage mannose receptor 1-like [Camarhynchus parvulus]
PrileiEVm008195t1	XP_021166620.2	29.6	1.01e-71	XP_021166620.2 macrophage mannose receptor 1 isoform X2 [Fundulus heteroclitus]
PrileiEVm008195t1	XP_026694467.1	29.5	1.08e-71	XP_026694467.1 uncharacterized protein LOC100186027 [Ciona intestinalis]
PrileiEVm008195t1	XP_038058604.1	30.7	1.09e-71	XP_038058604.1 lymphocyte antigen 75-like [Patiria miniata]
PrileiEVm008195t1	XP_010130689.1	28.5	1.27e-71	XP_010130689.1 PREDICTED: macrophage mannose receptor 1-like, partial [Buceros rhinoceros silvestris]
PrileiEVm008195t1	XP_014124972.1	29.3	1.38e-71	XP_014124972.1 macrophage mannose receptor 1 [Zonotrichia albicollis]
PrileiEVm023672t1	CAD7409276.1	60.2	5.17e-19	CAD7409276.1 unnamed protein product [Timema poppensis]
PrileiEVm023672t1	KAE8749928.1	70.6	9.36e-19	KAE8749928.1 hypothetical protein FOCC_FOCC003398 [Frankliniella occidentalis]
PrileiEVm023672t1	XP_023725563.1	61.6	1.50e-18	XP_023725563.1 syndecan isoform X2 [Cryptotermes secundus]
PrileiEVm023672t1	XP_023725562.1	61.6	1.53e-18	XP_023725562.1 syndecan isoform X1 [Cryptotermes secundus]
PrileiEVm023672t1	XP_021932602.1	61.6	2.47e-18	XP_021932602.1 syndecan isoform X2 [Zootermopsis nevadensis]
PrileiEVm023672t1	XP_021932593.1	61.6	2.53e-18	XP_021932593.1 syndecan isoform X1 [Zootermopsis nevadensis]
PrileiEVm023672t1	KAF4521066.1	67.6	3.16e-18	KAF4521066.1 hypothetical protein B566_EDAN012365 [Ephemera danica]
PrileiEVm023672t1	KFM65804.1	69.7	4.56e-18	KFM65804.1 Syndecan, partial [Stegodyphus mimosarum]
PrileiEVm023672t1	XP_026497153.1	59.6	1.08e-17	XP_026497153.1 syndecan isoform X3 [Vanessa tameamea]
PrileiEVm023672t1	XP_025832346.1	58.6	2.51e-17	XP_025832346.1 syndecan-like [Agrilus planipennis]
PrileiEVm023672t1	XP_023945585.1	59.6	2.84e-17	XP_023945585.1 syndecan [Bicyclus anynana]
PrileiEVm023672t1	XP_018333479.1	58.6	3.68e-17	XP_018333479.1 syndecan [Agrilus planipennis]
PrileiEVm023672t1	CAB3383983.1	72.1	4.03e-17	CAB3383983.1 Hypothetical predicted protein [Cloeon dipterum]
PrileiEVm023672t1	XP_014272951.1	63.0	4.10e-17	XP_014272951.1 syndecan-like [Halyomorpha halys]
PrileiEVm023672t1	XP_037507833.1	65.8	4.27e-17	XP_037507833.1 syndecan-like [Rhipicephalus sanguineus]
PrileiEVm023672t1	XP_026497152.1	59.6	4.95e-17	XP_026497152.1 syndecan-2 isoform X2 [Vanessa tameamea]
PrileiEVm023672t1	XP_026319819.1	60.2	5.06e-17	XP_026319819.1 syndecan-like isoform X2 [Hyposmocoma kahamanoa]
PrileiEVm023672t1	XP_022914819.1	67.7	5.21e-17	XP_022914819.1 syndecan isoform X2 [Onthophagus taurus]
PrileiEVm023672t1	GBM85396.1	69.7	5.85e-17	GBM85396.1 Syndecan [Araneus ventricosus]
PrileiEVm023672t1	XP_015928385.1	69.7	6.66e-17	XP_015928385.1 syndecan isoform X2 [Parasteatoda tepidariorum]
PrileiEVm023672t1	EEC06698.1	65.8	7.56e-17	EEC06698.1 secreted protein, putative, partial [Ixodes scapularis]
PrileiEVm023672t1	XP_022914818.1	60.2	9.04e-17	XP_022914818.1 syndecan isoform X1 [Onthophagus taurus]
PrileiEVm023672t1	CAD7260554.1	60.2	9.18e-17	CAD7260554.1 unnamed protein product [Timema shepardi]
PrileiEVm023672t1	XP_026285307.1	70.6	9.22e-17	XP_026285307.1 syndecan [Frankliniella occidentalis]
PrileiEVm023672t1	KAF5294485.1	60.0	9.54e-17	KAF5294485.1 hypothetical protein FQR65_LT01611 [Abscondita terminalis]
PrileiEVm003515t1	PVD18932.1	53.8	0.0	PVD18932.1 hypothetical protein C0Q70_21491 [Pomacea canaliculata]
PrileiEVm003515t1	XP_013399721.1	54.8	0.0	XP_013399721.1 integrator complex subunit 6 [Lingula anatina]
PrileiEVm003515t1	XP_013400785.1	54.8	0.0	XP_013400785.1 integrator complex subunit 6 [Lingula anatina]
PrileiEVm003515t1	XP_011456159.2	53.6	1.44e-314	XP_011456159.2 integrator complex subunit 6 isoform X4 [Crassostrea gigas]
PrileiEVm003515t1	XP_011456158.2	53.9	2.11e-314	XP_011456158.2 integrator complex subunit 6 isoform X3 [Crassostrea gigas]
PrileiEVm003515t1	XP_011456157.2	53.5	5.40e-313	XP_011456157.2 integrator complex subunit 6 isoform X2 [Crassostrea gigas]
PrileiEVm003515t1	XP_011456156.2	53.8	7.92e-313	XP_011456156.2 integrator complex subunit 6 isoform X1 [Crassostrea gigas]
PrileiEVm003515t1	XP_025079337.1	51.7	2.00e-312	XP_025079337.1 integrator complex subunit 6-like isoform X1 [Pomacea canaliculata]
PrileiEVm003515t1	XP_022343109.1	54.0	2.93e-307	XP_022343109.1 integrator complex subunit 6-like [Crassostrea virginica]
PrileiEVm003515t1	XP_036361242.1	53.3	5.38e-306	XP_036361242.1 integrator complex subunit 6 isoform X1 [Octopus sinensis]
PrileiEVm003515t1	XP_029639925.1	53.2	2.47e-305	XP_029639925.1 integrator complex subunit 6 isoform X2 [Octopus sinensis]
PrileiEVm003515t1	XP_025079338.1	61.1	6.41e-304	XP_025079338.1 integrator complex subunit 6-like isoform X2 [Pomacea canaliculata]
PrileiEVm003515t1	XP_014783734.1	52.9	3.15e-303	XP_014783734.1 PREDICTED: integrator complex subunit 6-like [Octopus bimaculoides]
PrileiEVm003515t1	XP_033759410.1	53.5	4.17e-301	XP_033759410.1 integrator complex subunit 6-like [Pecten maximus]
PrileiEVm003515t1	XP_021342618.1	54.5	1.12e-297	XP_021342618.1 integrator complex subunit 6-A-like [Mizuhopecten yessoensis]
PrileiEVm003515t1	XP_005100225.1	51.3	8.89e-295	XP_005100225.1 integrator complex subunit 6 [Aplysia californica]
PrileiEVm003515t1	CAC5393898.1	59.7	2.04e-288	CAC5393898.1 INTS6 [Mytilus coruscus]
PrileiEVm003515t1	RUS76673.1	51.7	3.14e-285	RUS76673.1 hypothetical protein EGW08_015563, partial [Elysia chlorotica]
PrileiEVm003515t1	XP_009062945.1	63.2	7.66e-284	XP_009062945.1 hypothetical protein LOTGIDRAFT_179396 [Lottia gigantea]
PrileiEVm003515t1	XP_023240548.1	50.4	5.11e-283	XP_023240548.1 integrator complex subunit 6-like isoform X2 [Centruroides sculpturatus]
PrileiEVm003515t1	XP_035230660.1	49.2	6.28e-277	XP_035230660.1 integrator complex subunit 6-like isoform X1 [Stegodyphus dumicola]
PrileiEVm003515t1	XP_021000105.1	49.3	1.25e-276	XP_021000105.1 integrator complex subunit 6 [Parasteatoda tepidariorum]
PrileiEVm003515t1	XP_022238341.1	49.5	1.88e-272	XP_022238341.1 integrator complex subunit 6-like [Limulus polyphemus]
PrileiEVm003515t1	KAF8788512.1	57.0	6.10e-266	KAF8788512.1 Integrator complex subunit 6-A like protein [Argiope bruennichi]
PrileiEVm003515t1	KAF4519523.1	47.9	8.07e-264	KAF4519523.1 hypothetical protein B566_EDAN010708 [Ephemera danica]
PrileiEVm002998t1	XP_009028947.1	30.4	1.15e-34	XP_009028947.1 hypothetical protein HELRODRAFT_164706 [Helobdella robusta]
PrileiEVm002998t1	XP_009014219.1	39.0	1.16e-19	XP_009014219.1 hypothetical protein HELRODRAFT_75857, partial [Helobdella robusta]
PrileiEVm002998t1	ELU18254.1	31.6	4.16e-14	ELU18254.1 hypothetical protein CAPTEDRAFT_84266, partial [Capitella teleta]
PrileiEVm002998t1	KOB74993.1	31.1	5.34e-14	KOB74993.1 Tartan/capricious-like protein [Operophtera brumata]
PrileiEVm002998t1	XP_032145401.1	54.2	4.98e-08	XP_032145401.1 leucine-rich repeat and transmembrane domain-containing protein 1 isoform X1 [Sapajus apella]
PrileiEVm002998t1	XP_036121978.1	29.8	8.10e-06	XP_036121978.1 leucine-rich repeats and immunoglobulin-like domains protein 1 isoform X2 [Molossus molossus]
PrileiEVm002998t1	KAF6420694.1	32.1	2.16e-05	KAF6420694.1 leucine rich repeats and immunoglobulin like domains 1 [Molossus molossus]
PrileiEVm002998t1	XP_012859979.1	51.8	2.54e-05	XP_012859979.1 leucine-rich repeat and transmembrane domain-containing protein 1 [Echinops telfairi]
PrileiEVm002998t1	XP_036121982.1	32.1	5.27e-05	XP_036121982.1 leucine-rich repeats and immunoglobulin-like domains protein 1 isoform X6 [Molossus molossus]
PrileiEVm002998t1	XP_018322079.2	23.4	7.37e-05	XP_018322079.2 chaoptin [Agrilus planipennis]
PrileiEVm002998t1	ELU08135.1	23.0	7.46e-05	ELU08135.1 hypothetical protein CAPTEDRAFT_71429, partial [Capitella teleta]
PrileiEVm002998t1	ELU03369.1	32.2	1.45e-04	ELU03369.1 hypothetical protein CAPTEDRAFT_220537 [Capitella teleta]
PrileiEVm002998t1	XP_036121979.1	30.7	3.58e-04	XP_036121979.1 leucine-rich repeats and immunoglobulin-like domains protein 1 isoform X3 [Molossus molossus]
PrileiEVm002998t1	KAF1372115.1	32.4	6.15e-04	KAF1372115.1 hypothetical protein PFLUV_G00261570 [Perca fluviatilis]
PrileiEVm002512t1	CAC5424154.1	71.6	0.0	CAC5424154.1 DHX16 [Mytilus coruscus]
PrileiEVm002512t1	CAC5424155.1	70.4	0.0	CAC5424155.1 DHX16 [Mytilus coruscus]
PrileiEVm002512t1	CAC5424156.1	70.0	0.0	CAC5424156.1 DHX16 [Mytilus coruscus]
PrileiEVm002512t1	XP_021340842.1	71.4	0.0	XP_021340842.1 putative pre-mRNA-splicing factor ATP-dependent RNA helicase DHX16 [Mizuhopecten yessoensis]
PrileiEVm002512t1	XP_013406683.1	73.6	0.0	XP_013406683.1 pre-mRNA-splicing factor ATP-dependent RNA helicase DHX16 [Lingula anatina]
PrileiEVm002512t1	XP_002734191.1	72.9	0.0	XP_002734191.1 PREDICTED: putative pre-mRNA-splicing factor ATP-dependent RNA helicase DHX16-like [Saccoglossus kowalevskii]
PrileiEVm002512t1	XP_025112674.1	70.1	0.0	XP_025112674.1 pre-mRNA-splicing factor ATP-dependent RNA helicase DHX16-like [Pomacea canaliculata]
PrileiEVm002512t1	XP_022327385.1	72.0	0.0	XP_022327385.1 putative pre-mRNA-splicing factor ATP-dependent RNA helicase DHX16 [Crassostrea virginica]
PrileiEVm002512t1	VDI58568.1	69.1	0.0	VDI58568.1 pre-mRNA-splicing factor ATP-dependent RNA helicase DHX16 [Mytilus galloprovincialis]
PrileiEVm002512t1	XP_013784938.2	70.0	0.0	XP_013784938.2 LOW QUALITY PROTEIN: putative pre-mRNA-splicing factor ATP-dependent RNA helicase DHX16 [Limulus polyphemus]
PrileiEVm002512t1	PVD21627.1	68.8	0.0	PVD21627.1 hypothetical protein C0Q70_17426 [Pomacea canaliculata]
PrileiEVm002512t1	XP_011443346.2	70.7	0.0	XP_011443346.2 pre-mRNA-splicing factor ATP-dependent RNA helicase DHX16 [Crassostrea gigas]
PrileiEVm002512t1	XP_022085325.1	68.5	0.0	XP_022085325.1 putative pre-mRNA-splicing factor ATP-dependent RNA helicase DHX16 [Acanthaster planci]
PrileiEVm002512t1	RUS74189.1	68.5	0.0	RUS74189.1 hypothetical protein EGW08_018057 [Elysia chlorotica]
PrileiEVm002512t1	XP_033123605.1	70.0	0.0	XP_033123605.1 pre-mRNA-splicing factor ATP-dependent RNA helicase DHX16-like [Anneissia japonica]
PrileiEVm002512t1	XP_035220425.1	69.6	0.0	XP_035220425.1 pre-mRNA-splicing factor ATP-dependent RNA helicase DHX16-like [Stegodyphus dumicola]
PrileiEVm002512t1	XP_038063690.1	70.0	0.0	XP_038063690.1 pre-mRNA-splicing factor ATP-dependent RNA helicase DHX16-like [Patiria miniata]
PrileiEVm002512t1	XP_015907708.1	68.9	0.0	XP_015907708.1 putative pre-mRNA-splicing factor ATP-dependent RNA helicase DHX16 [Parasteatoda tepidariorum]
PrileiEVm002512t1	GBM13433.1	68.4	0.0	GBM13433.1 Pre-mRNA-splicing factor ATP-dependent RNA helicase DHX16 [Araneus ventricosus]
PrileiEVm002512t1	XP_037515630.1	69.5	0.0	XP_037515630.1 pre-mRNA-splicing factor ATP-dependent RNA helicase DHX16-like [Rhipicephalus sanguineus]
PrileiEVm002512t1	KAF8764223.1	69.4	0.0	KAF8764223.1 Pre-mRNA-splicing factor ATP-dependent RNA like protein [Argiope bruennichi]
PrileiEVm002512t1	XP_037560357.1	67.3	0.0	XP_037560357.1 pre-mRNA-splicing factor ATP-dependent RNA helicase DHX16-like [Dermacentor silvarum]
PrileiEVm002512t1	XP_033643286.1	69.4	0.0	XP_033643286.1 pre-mRNA-splicing factor ATP-dependent RNA helicase DHX16-like [Asterias rubens]
PrileiEVm002512t1	XP_040067555.1	69.4	0.0	XP_040067555.1 pre-mRNA-splicing factor ATP-dependent RNA helicase DHX16 [Ixodes scapularis]
PrileiEVm002512t1	KAG0423327.1	69.4	0.0	KAG0423327.1 hypothetical protein HPB47_000884 [Ixodes persulcatus]
PrileiEVm002217t1	XP_033750419.1	37.7	6.18e-219	XP_033750419.1 LOW QUALITY PROTEIN: atrial natriuretic peptide receptor 1-like [Pecten maximus]
PrileiEVm002217t1	ELU13544.1	45.2	2.37e-199	ELU13544.1 hypothetical protein CAPTEDRAFT_146855 [Capitella teleta]
PrileiEVm002217t1	XP_006814367.1	36.1	5.99e-198	XP_006814367.1 PREDICTED: atrial natriuretic peptide receptor 1-like [Saccoglossus kowalevskii]
PrileiEVm002217t1	XP_006814368.1	35.5	5.29e-197	XP_006814368.1 PREDICTED: atrial natriuretic peptide receptor 1-like [Saccoglossus kowalevskii]
PrileiEVm002217t1	XP_002116283.1	38.0	1.08e-195	XP_002116283.1 hypothetical protein TRIADDRAFT_30655 [Trichoplax adhaerens]
PrileiEVm002217t1	RDD46450.1	37.7	4.55e-195	RDD46450.1 Atrial natriuretic peptide receptor 1 [Trichoplax sp. H2]
PrileiEVm002217t1	QNG40927.1	36.5	1.73e-193	QNG40927.1 ANPR-like 4 [Placozoa sp. H4]
PrileiEVm002217t1	XP_002733063.1	35.1	3.92e-193	XP_002733063.1 PREDICTED: atrial natriuretic peptide receptor 1-like [Saccoglossus kowalevskii]
PrileiEVm002217t1	XP_006811144.1	37.2	6.01e-192	XP_006811144.1 PREDICTED: atrial natriuretic peptide receptor 1-like [Saccoglossus kowalevskii]
PrileiEVm002217t1	RDD47549.1	35.9	1.40e-191	RDD47549.1 Atrial natriuretic peptide receptor 1 [Trichoplax sp. H2]
PrileiEVm002217t1	CAD5110654.1	34.6	7.56e-189	CAD5110654.1 DgyrCDS36 [Dimorphilus gyrociliatus]
PrileiEVm002217t1	XP_035674523.1	35.1	2.31e-188	XP_035674523.1 atrial natriuretic peptide receptor 1-like [Branchiostoma floridae]
PrileiEVm002217t1	XP_033746930.1	37.0	2.89e-188	XP_033746930.1 atrial natriuretic peptide receptor 1-like [Pecten maximus]
PrileiEVm002217t1	ELU04866.1	50.9	6.35e-188	ELU04866.1 hypothetical protein CAPTEDRAFT_138354, partial [Capitella teleta]
PrileiEVm002217t1	XP_025416866.1	36.6	2.67e-187	XP_025416866.1 atrial natriuretic peptide receptor 1-like isoform X3 [Sipha flava]
PrileiEVm002217t1	CAD5124701.1	36.8	3.52e-187	CAD5124701.1 DgyrCDS12964 [Dimorphilus gyrociliatus]
PrileiEVm002217t1	XP_022162980.1	36.4	2.72e-186	XP_022162980.1 atrial natriuretic peptide receptor 1 [Myzus persicae]
PrileiEVm002217t1	XP_025416865.1	36.8	1.85e-185	XP_025416865.1 atrial natriuretic peptide receptor 1-like isoform X2 [Sipha flava]
PrileiEVm002217t1	CAD5125101.1	35.8	4.70e-185	CAD5125101.1 DgyrCDS13346 [Dimorphilus gyrociliatus]
PrileiEVm002217t1	XP_037516575.1	35.5	1.76e-184	XP_037516575.1 atrial natriuretic peptide receptor 1-like [Rhipicephalus sanguineus]
PrileiEVm002217t1	XP_027849601.1	35.5	8.86e-184	XP_027849601.1 atrial natriuretic peptide receptor 1 [Aphis gossypii]
PrileiEVm002217t1	XP_026815266.1	36.3	1.14e-183	XP_026815266.1 atrial natriuretic peptide receptor 1 [Rhopalosiphum maidis]
PrileiEVm002217t1	ELT88558.1	35.9	1.17e-183	ELT88558.1 hypothetical protein CAPTEDRAFT_89333, partial [Capitella teleta]
PrileiEVm002217t1	XP_021915449.1	35.6	1.19e-183	XP_021915449.1 atrial natriuretic peptide receptor 1-like isoform X2 [Zootermopsis nevadensis]
PrileiEVm002217t1	XP_025416864.1	36.6	3.19e-183	XP_025416864.1 atrial natriuretic peptide receptor 1-like isoform X1 [Sipha flava]
PrileiEVm005147t1	XP_035677434.1	29.3	9.13e-35	XP_035677434.1 tripartite motif-containing protein 2-like [Branchiostoma floridae]
PrileiEVm005147t1	XP_035692645.1	27.9	4.55e-34	XP_035692645.1 E3 ubiquitin-protein ligase TRIM56-like [Branchiostoma floridae]
PrileiEVm005147t1	XP_035692660.1	27.9	6.16e-33	XP_035692660.1 keratin, type I cytoskeletal 9-like [Branchiostoma floridae]
PrileiEVm005147t1	XP_035692663.1	27.8	6.21e-33	XP_035692663.1 E3 ubiquitin-protein ligase TRIM56-like [Branchiostoma floridae]
PrileiEVm005147t1	XP_035665731.1	27.7	1.52e-31	XP_035665731.1 E3 ubiquitin-protein ligase TRIM33-like [Branchiostoma floridae]
PrileiEVm005147t1	XP_020618377.1	22.6	4.15e-31	XP_020618377.1 tripartite motif-containing protein 2-like [Orbicella faveolata]
PrileiEVm005147t1	XP_006821026.1	28.1	5.07e-31	XP_006821026.1 PREDICTED: tripartite motif-containing protein 45-like [Saccoglossus kowalevskii]
PrileiEVm005147t1	XP_033757676.1	22.6	1.82e-30	XP_033757676.1 uncharacterized protein LOC117340035 [Pecten maximus]
PrileiEVm005147t1	XP_020905472.1	25.4	1.96e-30	XP_020905472.1 tripartite motif-containing protein 45 [Exaiptasia diaphana]
PrileiEVm005147t1	XP_019639205.1	26.3	8.58e-30	XP_019639205.1 PREDICTED: keratin, type I cytoskeletal 9-like [Branchiostoma belcheri]
PrileiEVm005147t1	XP_029188302.1	26.7	1.84e-29	XP_029188302.1 tripartite motif-containing protein 2-like [Acropora millepora]
PrileiEVm005147t1	XP_002732421.1	26.1	4.43e-29	XP_002732421.1 PREDICTED: E3 ubiquitin-protein ligase TRIM56-like [Saccoglossus kowalevskii]
PrileiEVm005147t1	XP_019639721.1	25.7	6.15e-29	XP_019639721.1 PREDICTED: E3 ubiquitin-protein ligase TRIM71-like [Branchiostoma belcheri]
PrileiEVm005147t1	XP_035659649.1	26.6	1.78e-28	XP_035659649.1 E3 ubiquitin-protein ligase TRIM71-like [Branchiostoma floridae]
PrileiEVm005147t1	XP_020632041.1	23.2	2.03e-28	XP_020632041.1 tripartite motif-containing protein 2-like [Orbicella faveolata]
PrileiEVm005147t1	XP_022330992.1	27.4	6.67e-28	XP_022330992.1 tripartite motif-containing protein 2-like [Crassostrea virginica]
PrileiEVm005147t1	XP_033097408.1	23.3	7.58e-28	XP_033097408.1 tripartite motif-containing protein 2-like isoform X1 [Anneissia japonica]
PrileiEVm005147t1	XP_033097409.1	23.1	9.04e-28	XP_033097409.1 tripartite motif-containing protein 2-like isoform X2 [Anneissia japonica]
PrileiEVm005147t1	XP_021344627.1	27.5	1.13e-27	XP_021344627.1 tripartite motif-containing protein 2-like isoform X1 [Mizuhopecten yessoensis]
PrileiEVm005147t1	XP_022330545.1	27.1	1.17e-27	XP_022330545.1 tripartite motif-containing protein 2-like [Crassostrea virginica]
PrileiEVm005147t1	XP_020627068.1	25.1	1.89e-27	XP_020627068.1 tripartite motif-containing protein 45-like isoform X4 [Orbicella faveolata]
PrileiEVm005147t1	XP_020627066.1	25.1	2.00e-27	XP_020627066.1 tripartite motif-containing protein 45-like isoform X2 [Orbicella faveolata]
PrileiEVm005147t1	XP_027047442.1	25.9	2.06e-27	XP_027047442.1 E3 ubiquitin-protein ligase TRIM71-like [Pocillopora damicornis]
PrileiEVm005147t1	XP_020627065.1	25.1	2.13e-27	XP_020627065.1 tripartite motif-containing protein 45-like isoform X1 [Orbicella faveolata]
PrileiEVm005147t1	XP_022794166.1	27.0	2.28e-27	XP_022794166.1 E3 ubiquitin-protein ligase TRIM71-like [Stylophora pistillata]
PrileiEVm013277t1	XP_021346496.1	32.7	1.62e-40	XP_021346496.1 uncharacterized protein LOC110445931 [Mizuhopecten yessoensis]
PrileiEVm013277t1	VDH99564.1	37.5	1.49e-35	VDH99564.1 Hypothetical predicted protein [Mytilus galloprovincialis]
PrileiEVm013277t1	XP_006811646.1	30.1	1.79e-34	XP_006811646.1 PREDICTED: RNA-directed DNA polymerase from mobile element jockey-like, partial [Saccoglossus kowalevskii]
PrileiEVm013277t1	KXJ12376.1	32.2	4.07e-32	KXJ12376.1 Transposon Ty3-I Gag-Pol polyprotein [Exaiptasia diaphana]
PrileiEVm013277t1	XP_016519354.1	30.5	1.95e-31	XP_016519354.1 PREDICTED: RNA-directed DNA polymerase from mobile element jockey-like [Poecilia formosa]
PrileiEVm013277t1	XP_016534059.1	26.2	1.01e-29	XP_016534059.1 PREDICTED: RNA-directed DNA polymerase from mobile element jockey-like [Poecilia formosa]
PrileiEVm013277t1	XP_006822643.1	33.9	1.14e-28	XP_006822643.1 PREDICTED: RNA-directed DNA polymerase from mobile element jockey-like [Saccoglossus kowalevskii]
PrileiEVm013277t1	XP_024116673.2	33.9	1.23e-28	XP_024116673.2 uncharacterized protein LOC112138347 [Oryzias melastigma]
PrileiEVm013277t1	XP_027209908.1	30.5	1.01e-27	XP_027209908.1 uncharacterized protein LOC113803337 [Penaeus vannamei]
PrileiEVm013277t1	CAF3775813.1	27.4	6.07e-25	CAF3775813.1 unnamed protein product [Rotaria socialis]
PrileiEVm013277t1	CAF1530838.1	27.6	8.56e-25	CAF1530838.1 unnamed protein product [Rotaria magnacalcarata]
PrileiEVm013277t1	CAF4857442.1	27.4	9.18e-25	CAF4857442.1 unnamed protein product [Rotaria socialis]
PrileiEVm013277t1	XP_006812863.1	34.9	1.01e-23	XP_006812863.1 PREDICTED: RNA-directed DNA polymerase from mobile element jockey-like, partial [Saccoglossus kowalevskii]
PrileiEVm013277t1	CAF1486650.1	31.9	1.18e-23	CAF1486650.1 unnamed protein product [Rotaria sordida]
PrileiEVm013277t1	CAF1378682.1	31.9	1.24e-23	CAF1378682.1 unnamed protein product [Rotaria sordida]
PrileiEVm013277t1	CAF4027267.1	31.9	1.24e-23	CAF4027267.1 unnamed protein product [Rotaria sordida]
PrileiEVm013277t1	CAF1381631.1	31.9	1.24e-23	CAF1381631.1 unnamed protein product [Rotaria sordida]
PrileiEVm013277t1	CAB0001492.1	33.7	2.62e-23	CAB0001492.1 unnamed protein product [Nesidiocoris tenuis]
PrileiEVm013277t1	CAF1603548.1	28.3	4.74e-23	CAF1603548.1 unnamed protein product [Rotaria magnacalcarata]
PrileiEVm013277t1	CAF3230372.1	31.4	2.72e-22	CAF3230372.1 unnamed protein product [Rotaria sp. Silwood2]
PrileiEVm013277t1	CAF4358245.1	31.4	2.84e-22	CAF4358245.1 unnamed protein product, partial [Rotaria sp. Silwood2]
PrileiEVm013277t1	CAF4146871.1	31.4	2.84e-22	CAF4146871.1 unnamed protein product, partial [Rotaria sp. Silwood2]
PrileiEVm013277t1	CAF3164915.1	31.4	2.96e-22	CAF3164915.1 unnamed protein product [Rotaria sp. Silwood2]
PrileiEVm013277t1	CAF4342294.1	31.4	2.96e-22	CAF4342294.1 unnamed protein product [Rotaria sp. Silwood2]
PrileiEVm013277t1	CAF3164956.1	31.4	2.96e-22	CAF3164956.1 unnamed protein product [Rotaria sp. Silwood2]
PrileiEVm013819t1	XP_021346496.1	32.7	2.32e-41	XP_021346496.1 uncharacterized protein LOC110445931 [Mizuhopecten yessoensis]
PrileiEVm013819t1	VDH99564.1	37.5	7.87e-36	VDH99564.1 Hypothetical predicted protein [Mytilus galloprovincialis]
PrileiEVm013819t1	KXJ12376.1	32.2	1.04e-32	KXJ12376.1 Transposon Ty3-I Gag-Pol polyprotein [Exaiptasia diaphana]
PrileiEVm013819t1	CAF1530838.1	27.6	4.36e-25	CAF1530838.1 unnamed protein product [Rotaria magnacalcarata]
PrileiEVm013819t1	CAF1486650.1	31.9	4.66e-24	CAF1486650.1 unnamed protein product [Rotaria sordida]
PrileiEVm013819t1	CAF1378682.1	31.9	4.89e-24	CAF1378682.1 unnamed protein product [Rotaria sordida]
PrileiEVm013819t1	CAF4027267.1	31.9	4.89e-24	CAF4027267.1 unnamed protein product [Rotaria sordida]
PrileiEVm013819t1	CAF1381631.1	31.9	4.89e-24	CAF1381631.1 unnamed protein product [Rotaria sordida]
PrileiEVm013819t1	CAB0001492.1	33.7	1.02e-23	CAB0001492.1 unnamed protein product [Nesidiocoris tenuis]
PrileiEVm013819t1	CAF1603548.1	28.3	2.24e-23	CAF1603548.1 unnamed protein product [Rotaria magnacalcarata]
PrileiEVm013819t1	CAF3230372.1	31.4	1.13e-22	CAF3230372.1 unnamed protein product [Rotaria sp. Silwood2]
PrileiEVm013819t1	CAF4358245.1	31.4	1.18e-22	CAF4358245.1 unnamed protein product, partial [Rotaria sp. Silwood2]
PrileiEVm013819t1	CAF4146871.1	31.4	1.18e-22	CAF4146871.1 unnamed protein product, partial [Rotaria sp. Silwood2]
PrileiEVm013819t1	CAF3164915.1	31.4	1.22e-22	CAF3164915.1 unnamed protein product [Rotaria sp. Silwood2]
PrileiEVm013819t1	CAF4342294.1	31.4	1.22e-22	CAF4342294.1 unnamed protein product [Rotaria sp. Silwood2]
PrileiEVm013819t1	CAF3164956.1	31.4	1.23e-22	CAF3164956.1 unnamed protein product [Rotaria sp. Silwood2]
PrileiEVm013819t1	CAF4136544.1	31.4	1.23e-22	CAF4136544.1 unnamed protein product [Rotaria sp. Silwood2]
PrileiEVm013819t1	CAF2813378.1	31.4	1.31e-22	CAF2813378.1 unnamed protein product [Rotaria sp. Silwood2]
PrileiEVm013819t1	CAF2668622.1	31.4	1.54e-22	CAF2668622.1 unnamed protein product [Rotaria sp. Silwood2]
PrileiEVm013819t1	CAF5125535.1	28.0	2.51e-22	CAF5125535.1 unnamed protein product, partial [Rotaria sp. Silwood1]
PrileiEVm013819t1	XP_034249687.1	32.4	3.56e-22	XP_034249687.1 uncharacterized protein LOC117650391 [Thrips palmi]
PrileiEVm013819t1	CAF4786760.1	28.0	3.96e-22	CAF4786760.1 unnamed protein product [Rotaria sp. Silwood1]
PrileiEVm013819t1	CAF3918610.1	28.0	3.96e-22	CAF3918610.1 unnamed protein product [Rotaria sp. Silwood1]
PrileiEVm013819t1	CAF4942041.1	28.0	3.96e-22	CAF4942041.1 unnamed protein product [Rotaria sp. Silwood1]
PrileiEVm013819t1	CAF3807494.1	28.0	3.97e-22	CAF3807494.1 unnamed protein product [Rotaria sp. Silwood1]
PrileiEVm001835t1	ELT95069.1	62.5	0.0	ELT95069.1 hypothetical protein CAPTEDRAFT_161956 [Capitella teleta]
PrileiEVm001835t1	XP_009012895.1	60.2	0.0	XP_009012895.1 hypothetical protein HELRODRAFT_109918 [Helobdella robusta]
PrileiEVm001835t1	ABJ96343.1	61.5	0.0	ABJ96343.1 phospholipase C beta [Chaetopterus pergamentaceus]
PrileiEVm001835t1	KOF96615.1	58.2	0.0	KOF96615.1 hypothetical protein OCBIM_22034237mg, partial [Octopus bimaculoides]
PrileiEVm001835t1	XP_014790763.1	57.1	0.0	XP_014790763.1 PREDICTED: 1-phosphatidylinositol 4,5-bisphosphate phosphodiesterase beta-4-like, partial [Octopus bimaculoides]
PrileiEVm001835t1	XP_035826273.1	56.8	0.0	XP_035826273.1 1-phosphatidylinositol 4,5-bisphosphate phosphodiesterase beta-4 isoform X3 [Aplysia californica]
PrileiEVm001835t1	XP_036363063.1	56.7	0.0	XP_036363063.1 1-phosphatidylinositol 4,5-bisphosphate phosphodiesterase beta-4 isoform X4 [Octopus sinensis]
PrileiEVm001835t1	XP_029642591.1	56.1	0.0	XP_029642591.1 1-phosphatidylinositol 4,5-bisphosphate phosphodiesterase beta-4 isoform X2 [Octopus sinensis]
PrileiEVm001835t1	XP_009012086.1	72.3	0.0	XP_009012086.1 hypothetical protein HELRODRAFT_92027 [Helobdella robusta]
PrileiEVm001835t1	XP_036363062.1	55.8	0.0	XP_036363062.1 1-phosphatidylinositol 4,5-bisphosphate phosphodiesterase beta-4 isoform X3 [Octopus sinensis]
PrileiEVm001835t1	XP_005100848.3	55.4	0.0	XP_005100848.3 1-phosphatidylinositol 4,5-bisphosphate phosphodiesterase beta-4 isoform X1 [Aplysia californica]
PrileiEVm001835t1	XP_013071572.1	58.1	0.0	XP_013071572.1 PREDICTED: 1-phosphatidylinositol 4,5-bisphosphate phosphodiesterase beta-4-like isoform X5 [Biomphalaria glabrata]
