## Supplementary material for "Annelid adult cell type diversity and their pluripotent cellular origins": Supp File 1.xlsx (part 23 of 57)

### Sheet: diamond (continued)
id	diamond_hit	coverage	evalue	description
PrileiEVm001835t1	XP_029642592.1	55.6	0.0	XP_029642592.1 1-phosphatidylinositol 4,5-bisphosphate phosphodiesterase beta-4 isoform X1 [Octopus sinensis]
PrileiEVm001835t1	XP_013071293.1	56.6	0.0	XP_013071293.1 PREDICTED: 1-phosphatidylinositol 4,5-bisphosphate phosphodiesterase beta-4-like isoform X1 [Biomphalaria glabrata]
PrileiEVm001835t1	XP_013071505.1	56.6	0.0	XP_013071505.1 PREDICTED: 1-phosphatidylinositol 4,5-bisphosphate phosphodiesterase beta-4-like isoform X4 [Biomphalaria glabrata]
PrileiEVm001835t1	XP_035826272.1	54.9	0.0	XP_035826272.1 1-phosphatidylinositol 4,5-bisphosphate phosphodiesterase beta-4 isoform X2 [Aplysia californica]
PrileiEVm001835t1	CFW94238.1	61.7	0.0	CFW94238.1 Eka-phospholipase C 1 protein [Euperipatoides kanangrensis]
PrileiEVm001835t1	CFW94239.1	61.7	0.0	CFW94239.1 Eka-Phospholipase C 2 protein, partial [Euperipatoides kanangrensis]
PrileiEVm001835t1	XP_013071366.1	55.9	0.0	XP_013071366.1 PREDICTED: 1-phosphatidylinositol 4,5-bisphosphate phosphodiesterase beta-4-like isoform X2 [Biomphalaria glabrata]
PrileiEVm001835t1	XP_025105033.1	61.7	0.0	XP_025105033.1 1-phosphatidylinositol 4,5-bisphosphate phosphodiesterase beta-4-like isoform X3 [Pomacea canaliculata]
PrileiEVm001835t1	XP_021370568.1	55.0	0.0	XP_021370568.1 1-phosphatidylinositol 4,5-bisphosphate phosphodiesterase beta-4-like isoform X2 [Mizuhopecten yessoensis]
PrileiEVm001835t1	XP_033734844.1	56.6	0.0	XP_033734844.1 1-phosphatidylinositol 4,5-bisphosphate phosphodiesterase beta-4-like isoform X2 [Pecten maximus]
PrileiEVm001835t1	XP_033734843.1	56.2	0.0	XP_033734843.1 1-phosphatidylinositol 4,5-bisphosphate phosphodiesterase beta-4-like isoform X1 [Pecten maximus]
PrileiEVm001835t1	XP_025105031.1	59.9	0.0	XP_025105031.1 1-phosphatidylinositol 4,5-bisphosphate phosphodiesterase beta-4-like isoform X1 [Pomacea canaliculata]
PrileiEVm001835t1	XP_019404642.1	54.9	0.0	XP_019404642.1 PREDICTED: 1-phosphatidylinositol 4,5-bisphosphate phosphodiesterase beta-4 isoform X2 [Crocodylus porosus]
PrileiEVm001550t1	XP_013417096.1	44.8	0.0	XP_013417096.1 LOW QUALITY PROTEIN: microtubule-actin cross-linking factor 1, isoforms 1/2/3/5-like [Lingula anatina]
PrileiEVm001550t1	XP_025831436.1	40.6	1.79e-309	XP_025831436.1 plectin [Agrilus planipennis]
PrileiEVm001550t1	XP_021923221.1	43.0	1.60e-308	XP_021923221.1 microtubule-actin cross-linking factor 1 isoform X3 [Zootermopsis nevadensis]
PrileiEVm001550t1	XP_033610413.1	42.4	2.38e-306	XP_033610413.1 uncharacterized protein LOC111872086 isoform X1 [Cryptotermes secundus]
PrileiEVm001550t1	KAF8783432.1	41.8	3.15e-306	KAF8783432.1 Dystonin like protein [Argiope bruennichi]
PrileiEVm001550t1	XP_015906704.1	41.6	2.72e-305	XP_015906704.1 microtubule-actin cross-linking factor 1 isoform X5 [Parasteatoda tepidariorum]
PrileiEVm001550t1	KAB0804189.1	42.5	2.35e-304	KAB0804189.1 hypothetical protein PPYR_01159 [Photinus pyralis]
PrileiEVm001550t1	XP_015906702.1	41.7	1.08e-303	XP_015906702.1 microtubule-actin cross-linking factor 1 isoform X3 [Parasteatoda tepidariorum]
PrileiEVm001550t1	CAC5414507.1	41.2	3.88e-301	CAC5414507.1 DST [Mytilus coruscus]
PrileiEVm001550t1	XP_025111022.1	40.7	9.63e-301	XP_025111022.1 microtubule-actin cross-linking factor 1-like isoform X9 [Pomacea canaliculata]
PrileiEVm001550t1	XP_033224758.1	42.3	1.14e-300	XP_033224758.1 dystonin isoform X16 [Belonocnema treatae]
PrileiEVm001550t1	XP_018055414.1	42.4	1.71e-300	XP_018055414.1 PREDICTED: microtubule-actin cross-linking factor 1 isoform X5 [Atta colombica]
PrileiEVm001550t1	XP_018347010.1	42.4	2.32e-300	XP_018347010.1 PREDICTED: microtubule-actin cross-linking factor 1 isoform X8 [Trachymyrmex septentrionalis]
PrileiEVm001550t1	XP_018347009.1	42.4	2.32e-300	XP_018347009.1 PREDICTED: microtubule-actin cross-linking factor 1 isoform X7 [Trachymyrmex septentrionalis]
PrileiEVm001550t1	XP_018347008.1	42.4	2.32e-300	XP_018347008.1 PREDICTED: microtubule-actin cross-linking factor 1 isoform X6 [Trachymyrmex septentrionalis]
PrileiEVm001550t1	XP_018347007.1	42.4	2.32e-300	XP_018347007.1 PREDICTED: microtubule-actin cross-linking factor 1 isoform X5 [Trachymyrmex septentrionalis]
PrileiEVm001550t1	XP_018347006.1	42.4	2.32e-300	XP_018347006.1 PREDICTED: microtubule-actin cross-linking factor 1 isoform X4 [Trachymyrmex septentrionalis]
PrileiEVm001550t1	XP_018347003.1	42.4	2.32e-300	XP_018347003.1 PREDICTED: microtubule-actin cross-linking factor 1 isoform X2 [Trachymyrmex septentrionalis]
PrileiEVm001550t1	XP_018347002.1	42.4	2.32e-300	XP_018347002.1 PREDICTED: microtubule-actin cross-linking factor 1 isoform X1 [Trachymyrmex septentrionalis]
PrileiEVm001550t1	XP_020282729.1	42.2	4.29e-300	XP_020282729.1 microtubule-actin cross-linking factor 1 [Pseudomyrmex gracilis]
PrileiEVm001550t1	XP_014475389.1	42.5	5.87e-300	XP_014475389.1 PREDICTED: uncharacterized protein LOC106744841 isoform X14 [Dinoponera quadriceps]
PrileiEVm001550t1	XP_018311251.1	42.2	6.91e-300	XP_018311251.1 PREDICTED: dystonin isoform X2 [Trachymyrmex zeteki]
PrileiEVm001550t1	XP_018311249.1	42.2	7.21e-300	XP_018311249.1 PREDICTED: microtubule-actin cross-linking factor 1 isoform X1 [Trachymyrmex zeteki]
PrileiEVm001550t1	XP_025073848.1	42.1	8.35e-299	XP_025073848.1 LOW QUALITY PROTEIN: dystonin [Pogonomyrmex barbatus]
PrileiEVm001550t1	XP_031328326.1	41.9	1.59e-298	XP_031328326.1 microtubule-actin cross-linking factor 1-like [Photinus pyralis]
PrileiEVm017653t1	VDI37331.1	56.4	4.11e-79	VDI37331.1 heparan sulfate 6-O-sulfotransferase HS6ST1 [Mytilus galloprovincialis]
PrileiEVm017653t1	XP_033760059.1	55.2	6.34e-79	XP_033760059.1 heparan-sulfate 6-O-sulfotransferase 1-like [Pecten maximus]
PrileiEVm017653t1	VDI64735.1	56.4	3.64e-78	VDI64735.1 heparan sulfate 6-O-sulfotransferase HS6ST1 [Mytilus galloprovincialis]
PrileiEVm017653t1	XP_034327845.1	53.3	3.85e-78	XP_034327845.1 heparan-sulfate 6-O-sulfotransferase 2 [Crassostrea gigas]
PrileiEVm017653t1	XP_021365257.1	54.0	5.75e-78	XP_021365257.1 heparan-sulfate 6-O-sulfotransferase 2-like [Mizuhopecten yessoensis]
PrileiEVm017653t1	CAC5398241.1	55.6	3.03e-77	CAC5398241.1 Heparan-sulfate 6-O-sulfotransferase 2,Heparan-sulfate 6-O-sulfotransferase 3-B,Heparan-sulfate 6-O-sulfotransferase 1-A,Heparan-sulfate 6-O-sulfotransferase 1,Heparan-sulfate 6-O-sulfotransferase 1-B,Heparan-sulfate 6-O-sulfotransferase 3 [Mytilus coruscus]
PrileiEVm017653t1	XP_022342373.1	53.7	3.48e-77	XP_022342373.1 heparan-sulfate 6-O-sulfotransferase 2-like [Crassostrea virginica]
PrileiEVm017653t1	XP_035249640.1	56.6	2.44e-74	XP_035249640.1 heparan-sulfate 6-O-sulfotransferase 3-B-like isoform X2 [Anguilla anguilla]
PrileiEVm017653t1	KAA0715727.1	56.6	5.02e-74	KAA0715727.1 Heparan-sulfate 6-O-sulfotransferase 3-B [Triplophysa tibetana]
PrileiEVm017653t1	XP_035249639.1	56.6	1.42e-73	XP_035249639.1 heparan-sulfate 6-O-sulfotransferase 3-B-like isoform X1 [Anguilla anguilla]
PrileiEVm017653t1	XP_019634898.1	56.5	2.75e-73	XP_019634898.1 PREDICTED: heparan-sulfate 6-O-sulfotransferase 2-like isoform X2 [Branchiostoma belcheri]
PrileiEVm017653t1	ELT91168.1	55.4	3.79e-73	ELT91168.1 hypothetical protein CAPTEDRAFT_72782, partial [Capitella teleta]
PrileiEVm017653t1	XP_014005913.1	56.1	6.56e-73	XP_014005913.1 PREDICTED: heparan-sulfate 6-O-sulfotransferase 1-A-like [Salmo salar]
PrileiEVm017653t1	XP_021426827.1	56.1	7.35e-73	XP_021426827.1 heparan-sulfate 6-O-sulfotransferase 1-A [Oncorhynchus mykiss]
PrileiEVm017653t1	XP_029612646.1	56.1	7.35e-73	XP_029612646.1 heparan-sulfate 6-O-sulfotransferase 1-A-like [Salmo trutta]
PrileiEVm017653t1	XP_038854110.1	56.1	7.35e-73	XP_038854110.1 heparan-sulfate 6-O-sulfotransferase 1-A-like [Salvelinus namaycush]
PrileiEVm017653t1	XP_031648460.1	56.1	7.35e-73	XP_031648460.1 heparan-sulfate 6-O-sulfotransferase 1-A-like isoform X1 [Oncorhynchus kisutch]
PrileiEVm017653t1	XP_031680120.1	56.1	8.46e-73	XP_031680120.1 heparan-sulfate 6-O-sulfotransferase 1-A-like [Oncorhynchus kisutch]
PrileiEVm017653t1	XP_036838681.1	56.1	8.95e-73	XP_036838681.1 heparan-sulfate 6-O-sulfotransferase 1-A isoform X1 [Oncorhynchus mykiss]
PrileiEVm017653t1	XP_010884891.2	56.1	9.75e-73	XP_010884891.2 heparan-sulfate 6-O-sulfotransferase 1-A isoform X1 [Esox lucius]
PrileiEVm017653t1	XP_038835863.1	55.6	9.75e-73	XP_038835863.1 heparan-sulfate 6-O-sulfotransferase 1-A-like [Salvelinus namaycush]
PrileiEVm017653t1	XP_029516378.1	56.1	1.00e-72	XP_029516378.1 heparan-sulfate 6-O-sulfotransferase 1-A-like [Oncorhynchus nerka]
PrileiEVm017653t1	XP_019634921.1	54.8	1.64e-72	XP_019634921.1 PREDICTED: heparan-sulfate 6-O-sulfotransferase 3-like [Branchiostoma belcheri]
PrileiEVm017653t1	XP_029596568.1	55.6	1.87e-72	XP_029596568.1 heparan-sulfate 6-O-sulfotransferase 1-A-like [Salmo trutta]
PrileiEVm017653t1	KAF4109146.1	48.9	2.02e-72	KAF4109146.1 hypothetical protein G5714_010219 [Onychostoma macrolepis]
PrileiEVm005247t1	ELT96967.1	36.7	5.88e-50	ELT96967.1 hypothetical protein CAPTEDRAFT_228921 [Capitella teleta]
PrileiEVm005247t1	ELU04472.1	28.5	1.13e-40	ELU04472.1 hypothetical protein CAPTEDRAFT_211921 [Capitella teleta]
PrileiEVm005247t1	ELU10382.1	31.4	1.32e-38	ELU10382.1 hypothetical protein CAPTEDRAFT_219720 [Capitella teleta]
PrileiEVm005247t1	ELT90890.1	32.4	3.36e-36	ELT90890.1 hypothetical protein CAPTEDRAFT_214555 [Capitella teleta]
PrileiEVm005247t1	ELU10134.1	28.9	4.24e-35	ELU10134.1 hypothetical protein CAPTEDRAFT_187300 [Capitella teleta]
PrileiEVm005247t1	ELT94218.1	30.6	3.59e-34	ELT94218.1 hypothetical protein CAPTEDRAFT_214161 [Capitella teleta]
PrileiEVm005247t1	ELU10135.1	33.2	1.46e-33	ELU10135.1 hypothetical protein CAPTEDRAFT_219488 [Capitella teleta]
PrileiEVm005247t1	ELU10132.1	31.1	3.25e-32	ELU10132.1 hypothetical protein CAPTEDRAFT_219487 [Capitella teleta]
PrileiEVm005247t1	ELU10789.1	26.9	4.19e-32	ELU10789.1 hypothetical protein CAPTEDRAFT_200225 [Capitella teleta]
PrileiEVm005247t1	ELT90059.1	28.3	7.83e-31	ELT90059.1 hypothetical protein CAPTEDRAFT_225510 [Capitella teleta]
PrileiEVm005247t1	ELT92737.1	30.8	4.60e-30	ELT92737.1 hypothetical protein CAPTEDRAFT_216867 [Capitella teleta]
PrileiEVm005247t1	XP_009010560.1	29.6	1.25e-29	XP_009010560.1 hypothetical protein HELRODRAFT_183282 [Helobdella robusta]
PrileiEVm005247t1	ELT89889.1	30.5	3.86e-28	ELT89889.1 hypothetical protein CAPTEDRAFT_223751 [Capitella teleta]
PrileiEVm005247t1	XP_009015504.1	48.8	5.99e-26	XP_009015504.1 hypothetical protein HELRODRAFT_160282 [Helobdella robusta]
PrileiEVm005247t1	XP_009009478.1	50.9	2.84e-25	XP_009009478.1 hypothetical protein HELRODRAFT_159340 [Helobdella robusta]
PrileiEVm005247t1	ELT99575.1	29.9	6.75e-25	ELT99575.1 hypothetical protein CAPTEDRAFT_224072 [Capitella teleta]
PrileiEVm005247t1	ELU18015.1	25.9	1.58e-24	ELU18015.1 hypothetical protein CAPTEDRAFT_197655 [Capitella teleta]
PrileiEVm005247t1	ELU18017.1	25.6	9.17e-24	ELU18017.1 hypothetical protein CAPTEDRAFT_197657 [Capitella teleta]
PrileiEVm005247t1	XP_009022660.1	51.1	1.53e-21	XP_009022660.1 hypothetical protein HELRODRAFT_162115 [Helobdella robusta]
PrileiEVm005247t1	ELT90700.1	26.7	2.00e-21	ELT90700.1 hypothetical protein CAPTEDRAFT_211538 [Capitella teleta]
PrileiEVm005247t1	ELU14297.1	29.6	1.15e-18	ELU14297.1 hypothetical protein CAPTEDRAFT_215916 [Capitella teleta]
PrileiEVm005247t1	XP_009028184.1	44.2	7.96e-18	XP_009028184.1 hypothetical protein HELRODRAFT_180640 [Helobdella robusta]
PrileiEVm005247t1	XP_009009471.1	29.5	2.06e-17	XP_009009471.1 hypothetical protein HELRODRAFT_159334 [Helobdella robusta]
PrileiEVm005247t1	ELT90698.1	24.2	8.70e-17	ELT90698.1 hypothetical protein CAPTEDRAFT_227143 [Capitella teleta]
PrileiEVm005247t1	XP_009022800.1	32.7	1.97e-15	XP_009022800.1 hypothetical protein HELRODRAFT_162310 [Helobdella robusta]
PrileiEVm007384t1	ELT89435.1	67.1	1.33e-289	ELT89435.1 hypothetical protein CAPTEDRAFT_101629 [Capitella teleta]
PrileiEVm007384t1	XP_013379432.1	65.5	1.16e-286	XP_013379432.1 vacuolar protein sorting-associated protein 33A [Lingula anatina]
PrileiEVm007384t1	XP_022344839.1	66.1	6.72e-283	XP_022344839.1 vacuolar protein sorting-associated protein 33A-like isoform X1 [Crassostrea virginica]
PrileiEVm007384t1	XP_034339281.1	66.1	5.38e-282	XP_034339281.1 vacuolar protein sorting-associated protein 33A isoform X1 [Crassostrea gigas]
PrileiEVm007384t1	XP_019615680.1	64.3	3.05e-278	XP_019615680.1 PREDICTED: vacuolar protein sorting-associated protein 33A-like [Branchiostoma belcheri]
PrileiEVm007384t1	XP_035691199.1	64.0	3.44e-277	XP_035691199.1 LOW QUALITY PROTEIN: vacuolar protein sorting-associated protein 33A-like [Branchiostoma floridae]
PrileiEVm007384t1	XP_021346293.1	62.2	3.52e-275	XP_021346293.1 vacuolar protein sorting-associated protein 33A-like isoform X2 [Mizuhopecten yessoensis]
PrileiEVm007384t1	XP_033748733.1	61.7	3.98e-274	XP_033748733.1 vacuolar protein sorting-associated protein 33A-like isoform X2 [Pecten maximus]
PrileiEVm007384t1	XP_022344840.1	65.3	5.52e-274	XP_022344840.1 vacuolar protein sorting-associated protein 33A-like isoform X2 [Crassostrea virginica]
PrileiEVm007384t1	XP_034339282.1	65.5	5.52e-274	XP_034339282.1 vacuolar protein sorting-associated protein 33A isoform X2 [Crassostrea gigas]
PrileiEVm007384t1	KAG1714266.1	63.1	6.73e-271	KAG1714266.1 Vacuolar protein sorting-associated protein 33A [Nymphon striatum]
PrileiEVm007384t1	XP_021346292.1	61.5	6.84e-271	XP_021346292.1 vacuolar protein sorting-associated protein 33A-like isoform X1 [Mizuhopecten yessoensis]
PrileiEVm007384t1	CAC5381985.1	60.7	1.61e-270	CAC5381985.1 VPS33A [Mytilus coruscus]
PrileiEVm007384t1	XP_033748732.1	61.2	8.00e-270	XP_033748732.1 vacuolar protein sorting-associated protein 33A-like isoform X1 [Pecten maximus]
PrileiEVm007384t1	XP_009051788.1	61.9	1.20e-269	XP_009051788.1 hypothetical protein LOTGIDRAFT_209143 [Lottia gigantea]
PrileiEVm007384t1	KAG1714267.1	61.4	1.80e-264	KAG1714267.1 Vacuolar protein sorting-associated protein 33A [Nymphon striatum]
PrileiEVm007384t1	XP_033628244.1	61.8	2.86e-263	XP_033628244.1 vacuolar protein sorting-associated protein 33A-like [Asterias rubens]
PrileiEVm007384t1	XP_022093284.1	62.4	1.95e-261	XP_022093284.1 vacuolar protein sorting-associated protein 33A-like [Acanthaster planci]
PrileiEVm007384t1	XP_038056680.1	61.3	2.19e-260	XP_038056680.1 vacuolar protein sorting-associated protein 33A-like [Patiria miniata]
PrileiEVm007384t1	MBN3296606.1	61.6	2.29e-260	MBN3296606.1 VP33A protein [Amia calva]
PrileiEVm007384t1	XP_033899615.2	61.4	2.33e-260	XP_033899615.2 vacuolar protein sorting-associated protein 33A [Acipenser ruthenus]
PrileiEVm007384t1	XP_008334288.1	60.3	3.30e-260	XP_008334288.1 vacuolar protein sorting-associated protein 33A [Cynoglossus semilaevis]
PrileiEVm007384t1	KAF4074556.1	61.6	3.30e-260	KAF4074556.1 hypothetical protein AMELA_G00240720 [Ameiurus melas]
PrileiEVm007384t1	XP_026795972.1	61.8	1.86e-259	XP_026795972.1 LOW QUALITY PROTEIN: vacuolar protein sorting-associated protein 33A [Pangasianodon hypophthalmus]
PrileiEVm007384t1	XP_033901871.2	61.1	1.86e-259	XP_033901871.2 vacuolar protein sorting-associated protein 33A [Acipenser ruthenus]
PrileiEVm003911t1	ELT99852.1	37.1	1.65e-16	ELT99852.1 hypothetical protein CAPTEDRAFT_226930 [Capitella teleta]
PrileiEVm005191t1	ELT94120.1	51.9	3.01e-245	ELT94120.1 hypothetical protein CAPTEDRAFT_214095 [Capitella teleta]
PrileiEVm005191t1	XP_033733941.1	49.9	1.28e-237	XP_033733941.1 conserved oligomeric Golgi complex subunit 2-like isoform X2 [Pecten maximus]
PrileiEVm005191t1	XP_033733940.1	49.7	9.42e-236	XP_033733940.1 conserved oligomeric Golgi complex subunit 2-like isoform X1 [Pecten maximus]
PrileiEVm005191t1	XP_035693435.1	49.9	1.75e-235	XP_035693435.1 conserved oligomeric Golgi complex subunit 2-like isoform X2 [Branchiostoma floridae]
PrileiEVm005191t1	XP_035693427.1	49.8	1.12e-233	XP_035693427.1 conserved oligomeric Golgi complex subunit 2-like isoform X1 [Branchiostoma floridae]
PrileiEVm005191t1	XP_019631010.1	48.9	2.40e-232	XP_019631010.1 PREDICTED: conserved oligomeric Golgi complex subunit 2-like [Branchiostoma belcheri]
PrileiEVm005191t1	XP_021349437.1	48.5	2.76e-230	XP_021349437.1 conserved oligomeric Golgi complex subunit 2-like isoform X2 [Mizuhopecten yessoensis]
PrileiEVm005191t1	XP_009055731.1	49.5	1.65e-228	XP_009055731.1 hypothetical protein LOTGIDRAFT_232605 [Lottia gigantea]
PrileiEVm005191t1	XP_021349430.1	48.4	2.02e-228	XP_021349430.1 conserved oligomeric Golgi complex subunit 2-like isoform X1 [Mizuhopecten yessoensis]
PrileiEVm005191t1	CAE1159286.1	48.7	6.09e-226	CAE1159286.1 COG2 [Sepia pharaonis]
PrileiEVm005191t1	XP_022091248.1	48.0	2.91e-225	XP_022091248.1 conserved oligomeric Golgi complex subunit 2-like isoform X1 [Acanthaster planci]
PrileiEVm005191t1	XP_033633170.1	48.7	1.69e-224	XP_033633170.1 conserved oligomeric Golgi complex subunit 2-like [Asterias rubens]
PrileiEVm005191t1	XP_029642669.1	48.8	4.41e-224	XP_029642669.1 conserved oligomeric Golgi complex subunit 2 [Octopus sinensis]
PrileiEVm005191t1	XP_038072819.1	48.8	1.06e-223	XP_038072819.1 conserved oligomeric Golgi complex subunit 2-like [Patiria miniata]
PrileiEVm005191t1	XP_030854394.1	48.3	2.31e-223	XP_030854394.1 conserved oligomeric Golgi complex subunit 2 [Strongylocentrotus purpuratus]
PrileiEVm005191t1	XP_025105125.1	50.2	2.17e-219	XP_025105125.1 LOW QUALITY PROTEIN: conserved oligomeric Golgi complex subunit 2-like [Pomacea canaliculata]
PrileiEVm005191t1	XP_014768474.1	48.3	2.33e-218	XP_014768474.1 PREDICTED: conserved oligomeric Golgi complex subunit 2-like [Octopus bimaculoides]
PrileiEVm005191t1	XP_022332171.1	48.0	1.31e-217	XP_022332171.1 conserved oligomeric Golgi complex subunit 2-like [Crassostrea virginica]
PrileiEVm005191t1	XP_011431284.2	48.1	1.44e-216	XP_011431284.2 conserved oligomeric Golgi complex subunit 2 [Crassostrea gigas]
PrileiEVm005191t1	XP_022091249.1	47.4	8.28e-216	XP_022091249.1 conserved oligomeric Golgi complex subunit 2-like isoform X2 [Acanthaster planci]
PrileiEVm005191t1	XP_013400180.1	50.6	1.86e-213	XP_013400180.1 conserved oligomeric Golgi complex subunit 2-like, partial [Lingula anatina]
PrileiEVm005191t1	XP_033125894.1	45.7	2.85e-213	XP_033125894.1 conserved oligomeric Golgi complex subunit 2-like [Anneissia japonica]
PrileiEVm005191t1	XP_006817460.1	47.9	4.34e-211	XP_006817460.1 PREDICTED: conserved oligomeric Golgi complex subunit 2-like [Saccoglossus kowalevskii]
PrileiEVm005191t1	CAC5390702.1	46.8	6.27e-210	CAC5390702.1 COG2 [Mytilus coruscus]
PrileiEVm005191t1	XP_033875008.1	45.1	2.61e-200	XP_033875008.1 conserved oligomeric Golgi complex subunit 2 isoform X1 [Acipenser ruthenus]
PrileiEVm010436t1	ELT98347.1	59.0	9.31e-146	ELT98347.1 hypothetical protein CAPTEDRAFT_158449 [Capitella teleta]
PrileiEVm010436t1	XP_029633179.2	55.2	6.94e-143	XP_029633179.2 solute carrier family 41 member 1 isoform X1 [Octopus sinensis]
PrileiEVm010436t1	XP_014770116.1	55.0	2.07e-142	XP_014770116.1 PREDICTED: solute carrier family 41 member 1-like isoform X1 [Octopus bimaculoides]
PrileiEVm010436t1	CAE1299796.1	55.6	1.37e-141	CAE1299796.1 SLC41A [Sepia pharaonis]
PrileiEVm010436t1	XP_022302293.1	54.1	1.09e-139	XP_022302293.1 solute carrier family 41 member 1-like [Crassostrea virginica]
PrileiEVm010436t1	XP_022302623.1	54.1	1.52e-139	XP_022302623.1 solute carrier family 41 member 1-like [Crassostrea virginica]
PrileiEVm010436t1	XP_011443117.1	54.4	8.11e-139	XP_011443117.1 solute carrier family 41 member 1 [Crassostrea gigas]
PrileiEVm010436t1	XP_013395116.1	57.7	6.10e-138	XP_013395116.1 solute carrier family 41 member 1 [Lingula anatina]
PrileiEVm010436t1	XP_023720094.1	57.0	7.80e-138	XP_023720094.1 solute carrier family 41 member 1 isoform X2 [Cryptotermes secundus]
PrileiEVm010436t1	PNF20770.1	57.0	1.72e-137	PNF20770.1 Solute carrier family 41 member 2 [Cryptotermes secundus]
PrileiEVm010436t1	XP_033610088.1	57.0	2.62e-137	XP_033610088.1 solute carrier family 41 member 1 isoform X1 [Cryptotermes secundus]
PrileiEVm010436t1	XP_014671393.1	56.5	3.24e-137	XP_014671393.1 PREDICTED: solute carrier family 41 member 1-like isoform X2 [Priapulus caudatus]
PrileiEVm010436t1	XP_014671376.1	55.9	7.81e-137	XP_014671376.1 PREDICTED: solute carrier family 41 member 1-like isoform X1 [Priapulus caudatus]
PrileiEVm010436t1	XP_033746806.1	54.1	1.82e-136	XP_033746806.1 solute carrier family 41 member 1-like [Pecten maximus]
PrileiEVm010436t1	XP_021342758.1	54.1	4.65e-136	XP_021342758.1 solute carrier family 41 member 1-like [Mizuhopecten yessoensis]
PrileiEVm010436t1	XP_027212640.1	54.4	7.78e-136	XP_027212640.1 solute carrier family 41 member 1-like isoform X2 [Penaeus vannamei]
PrileiEVm010436t1	XP_027212633.1	54.4	8.87e-136	XP_027212633.1 solute carrier family 41 member 1-like isoform X1 [Penaeus vannamei]
PrileiEVm010436t1	XP_012265985.1	52.7	1.54e-135	XP_012265985.1 solute carrier family 41 member 1-like isoform X3 [Athalia rosae]
PrileiEVm010436t1	XP_009065377.1	55.8	2.98e-135	XP_009065377.1 hypothetical protein LOTGIDRAFT_184369 [Lottia gigantea]
PrileiEVm010436t1	XP_012265968.1	52.7	3.08e-135	XP_012265968.1 solute carrier family 41 member 1-like isoform X2 [Athalia rosae]
PrileiEVm010436t1	XP_012265945.1	52.7	4.27e-135	XP_012265945.1 solute carrier family 41 member 1-like isoform X1 [Athalia rosae]
PrileiEVm010436t1	XP_017778722.1	53.0	5.50e-135	XP_017778722.1 PREDICTED: solute carrier family 41 member 1-like isoform X1 [Nicrophorus vespilloides]
PrileiEVm010436t1	OWF35301.1	54.1	6.10e-135	OWF35301.1 Solute carrier family 41 member 2 [Mizuhopecten yessoensis]
PrileiEVm010436t1	XP_017778723.1	53.0	7.91e-135	XP_017778723.1 PREDICTED: solute carrier family 41 member 1-like isoform X2 [Nicrophorus vespilloides]
PrileiEVm010436t1	XP_034933862.1	54.2	9.88e-135	XP_034933862.1 solute carrier family 41 member 1-like [Chelonus insularis]
PrileiEVm003793t1	AUS83919.1	60.8	0.0	AUS83919.1 heat Shock Protein 70KDa cognate 4 [Eisenia fetida]
PrileiEVm003793t1	XP_009015511.1	56.5	1.74e-302	XP_009015511.1 hypothetical protein HELRODRAFT_106017 [Helobdella robusta]
PrileiEVm003793t1	XP_030649353.1	55.1	5.46e-292	XP_030649353.1 heat shock 70 kDa protein 4-like isoform X1 [Chanos chanos]
PrileiEVm003793t1	ELT92200.1	55.8	5.80e-288	ELT92200.1 hypothetical protein CAPTEDRAFT_221226 [Capitella teleta]
PrileiEVm003793t1	XP_015260615.1	53.3	2.57e-287	XP_015260615.1 PREDICTED: heat shock 70 kDa protein 4-like [Cyprinodon variegatus]
PrileiEVm003793t1	XP_030649355.1	54.9	4.61e-287	XP_030649355.1 heat shock 70 kDa protein 4-like isoform X2 [Chanos chanos]
PrileiEVm003793t1	XP_038148008.1	53.3	6.52e-285	XP_038148008.1 heat shock 70 kDa protein 4a [Cyprinodon tularosa]
PrileiEVm003793t1	XP_004550423.1	53.3	3.43e-284	XP_004550423.1 heat shock 70 kDa protein 4 isoform X1 [Maylandia zebra]
PrileiEVm003793t1	XP_034739457.1	53.2	3.94e-284	XP_034739457.1 heat shock 70 kDa protein 4b isoform X2 [Etheostoma cragini]
PrileiEVm003793t1	XP_005944288.1	53.3	4.85e-284	XP_005944288.1 PREDICTED: heat shock 70 kDa protein 4-like isoform X1 [Haplochromis burtoni]
PrileiEVm003793t1	XP_035982969.1	53.5	7.34e-284	XP_035982969.1 heat shock 70 kDa protein 4b [Fundulus heteroclitus]
PrileiEVm003793t1	XP_039888112.1	53.3	9.68e-284	XP_039888112.1 heat shock 70 kDa protein 4a [Simochromis diagramma]
PrileiEVm003793t1	XP_034739456.1	53.8	1.19e-283	XP_034739456.1 heat shock 70 kDa protein 4b isoform X1 [Etheostoma cragini]
PrileiEVm003793t1	XP_026037680.1	53.2	2.73e-283	XP_026037680.1 heat shock 70 kDa protein 4-like [Astatotilapia calliptera]
PrileiEVm003793t1	XP_024122016.1	53.6	4.43e-283	XP_024122016.1 heat shock 70 kDa protein 4a [Oryzias melastigma]
PrileiEVm003793t1	XP_005727828.1	53.2	5.45e-283	XP_005727828.1 PREDICTED: heat shock 70 kDa protein 4-like [Pundamilia nyererei]
PrileiEVm003793t1	XP_033829403.1	53.0	2.97e-282	XP_033829403.1 heat shock 70 kDa protein 4b isoform X2 [Periophthalmus magnuspinnatus]
PrileiEVm003793t1	XP_015816749.1	55.4	3.91e-282	XP_015816749.1 PREDICTED: heat shock 70 kDa protein 4-like [Nothobranchius furzeri]
PrileiEVm003793t1	XP_017276914.1	54.2	1.99e-281	XP_017276914.1 heat shock 70 kDa protein 4a [Kryptolebias marmoratus]
PrileiEVm003793t1	XP_017556617.1	55.3	2.20e-281	XP_017556617.1 heat shock 70 kDa protein 4a [Pygocentrus nattereri]
PrileiEVm003793t1	XP_022072073.1	53.5	2.53e-281	XP_022072073.1 heat shock 70 kDa protein 4-like [Acanthochromis polyacanthus]
PrileiEVm003793t1	XP_020564345.1	53.2	2.81e-281	XP_020564345.1 heat shock 70 kDa protein 4-like [Oryzias latipes]
PrileiEVm003793t1	XP_019958780.1	52.5	3.70e-281	XP_019958780.1 PREDICTED: heat shock 70 kDa protein 4 [Paralichthys olivaceus]
PrileiEVm003793t1	XP_028668596.1	53.9	4.25e-281	XP_028668596.1 heat shock 70 kDa protein 4 [Erpetoichthys calabaricus]
PrileiEVm003793t1	XP_036380131.1	55.4	5.05e-281	XP_036380131.1 heat shock 70 kDa protein 4a [Megalops cyprinoides]
PrileiEVm007915t1	XP_009028124.1	65.3	8.71e-183	XP_009028124.1 hypothetical protein HELRODRAFT_88291 [Helobdella robusta]
PrileiEVm007915t1	ELU07902.1	62.5	3.83e-181	ELU07902.1 hypothetical protein CAPTEDRAFT_179917 [Capitella teleta]
PrileiEVm007915t1	XP_014788822.1	57.2	2.72e-168	XP_014788822.1 PREDICTED: protein spinster homolog 1-like isoform X2 [Octopus bimaculoides]
PrileiEVm007915t1	XP_014788821.1	57.5	5.20e-168	XP_014788821.1 PREDICTED: protein spinster homolog 1-like isoform X1 [Octopus bimaculoides]
PrileiEVm007915t1	XP_023933696.1	58.1	6.06e-165	XP_023933696.1 protein spinster homolog 1 isoform X1 [Lingula anatina]
PrileiEVm007915t1	XP_013413275.1	60.8	6.11e-165	XP_013413275.1 protein spinster homolog 1 isoform X2 [Lingula anatina]
PrileiEVm007915t1	KOF65482.1	58.1	8.05e-165	KOF65482.1 hypothetical protein OCBIM_22015408mg, partial [Octopus bimaculoides]
PrileiEVm007915t1	CAE1177149.1	55.7	1.87e-164	CAE1177149.1 SPNS [Sepia pharaonis]
PrileiEVm007915t1	CAE1177147.1	55.6	2.06e-164	CAE1177147.1 SPNS [Sepia pharaonis]
PrileiEVm007915t1	CAC5400167.1	58.4	1.29e-161	CAC5400167.1 SPNS [Mytilus coruscus]
PrileiEVm007915t1	VDI01752.1	58.1	3.78e-159	VDI01752.1 Hypothetical predicted protein [Mytilus galloprovincialis]
PrileiEVm007915t1	VDI01751.1	57.3	5.48e-159	VDI01751.1 Hypothetical predicted protein [Mytilus galloprovincialis]
PrileiEVm007915t1	VDI01750.1	57.3	6.93e-159	VDI01750.1 Hypothetical predicted protein [Mytilus galloprovincialis]
PrileiEVm007915t1	XP_033748854.1	55.9	4.60e-158	XP_033748854.1 protein spinster homolog 1-like isoform X3 [Pecten maximus]
PrileiEVm007915t1	XP_033748855.1	56.2	6.25e-158	XP_033748855.1 protein spinster homolog 1-like isoform X4 [Pecten maximus]
PrileiEVm007915t1	XP_033748852.1	56.2	1.14e-157	XP_033748852.1 protein spinster homolog 1-like isoform X1 [Pecten maximus]
PrileiEVm007915t1	XP_009051470.1	55.5	4.86e-157	XP_009051470.1 hypothetical protein LOTGIDRAFT_104432 [Lottia gigantea]
PrileiEVm007915t1	OWF48230.1	54.0	5.43e-157	OWF48230.1 Protein spinster-like 1 [Mizuhopecten yessoensis]
PrileiEVm007915t1	XP_021357879.1	55.0	1.03e-156	XP_021357879.1 protein spinster homolog 1-like isoform X3 [Mizuhopecten yessoensis]
PrileiEVm007915t1	CAC5400166.1	55.4	2.72e-156	CAC5400166.1 SPNS [Mytilus coruscus]
PrileiEVm007915t1	XP_034298984.1	52.1	3.57e-155	XP_034298984.1 protein spinster homolog 1 isoform X3 [Crassostrea gigas]
PrileiEVm007915t1	XP_034298983.1	55.5	3.82e-155	XP_034298983.1 protein spinster homolog 1 isoform X2 [Crassostrea gigas]
PrileiEVm007915t1	XP_034298987.1	54.9	4.09e-155	XP_034298987.1 protein spinster homolog 1 isoform X4 [Crassostrea gigas]
PrileiEVm007915t1	XP_011415456.2	54.8	1.81e-154	XP_011415456.2 protein spinster homolog 1 isoform X6 [Crassostrea gigas]
PrileiEVm007915t1	XP_034298988.1	54.8	2.45e-154	XP_034298988.1 protein spinster homolog 1 isoform X5 [Crassostrea gigas]
PrileiEVm002589t1	CAB3382205.1	22.6	1.70e-05	CAB3382205.1 Hypothetical predicted protein [Cloeon dipterum]
PrileiEVm008317t1	XP_038059651.1	24.8	1.32e-29	XP_038059651.1 uncharacterized protein LOC119730712 [Patiria miniata]
PrileiEVm008317t1	CAF1379205.1	24.7	1.50e-27	CAF1379205.1 unnamed protein product [Rotaria sp. Silwood1]
PrileiEVm008317t1	XP_038059627.1	25.2	3.13e-27	XP_038059627.1 uncharacterized protein LOC119730696 [Patiria miniata]
PrileiEVm008317t1	CAF4786593.1	24.7	4.73e-27	CAF4786593.1 unnamed protein product [Rotaria sp. Silwood1]
PrileiEVm008317t1	XP_022782530.1	23.4	4.98e-27	XP_022782530.1 uncharacterized protein LOC111323450 [Stylophora pistillata]
PrileiEVm008317t1	CAF1191869.1	24.7	8.40e-27	CAF1191869.1 unnamed protein product [Rotaria sp. Silwood1]
PrileiEVm008317t1	KRT78595.1	24.4	3.04e-26	KRT78595.1 Ankyrin repeat-containing protein [Oryctes borbonicus]
PrileiEVm008317t1	XP_038059663.1	29.4	7.38e-26	XP_038059663.1 uncharacterized protein LOC119730719 [Patiria miniata]
PrileiEVm008317t1	XP_021952063.1	25.6	5.08e-25	XP_021952063.1 uncharacterized protein LOC110848997 [Folsomia candida]
PrileiEVm008317t1	XP_038060059.1	29.1	5.25e-25	XP_038060059.1 uncharacterized protein LOC119731108 [Patiria miniata]
PrileiEVm008317t1	CAF3774219.1	25.6	1.13e-24	CAF3774219.1 unnamed protein product [Rotaria sp. Silwood1]
PrileiEVm008317t1	CAF1184580.1	24.6	1.90e-24	CAF1184580.1 unnamed protein product [Rotaria sordida]
PrileiEVm008317t1	CAF1212764.1	24.6	1.90e-24	CAF1212764.1 unnamed protein product [Rotaria sordida]
PrileiEVm008317t1	XP_028408705.1	27.4	1.93e-24	XP_028408705.1 uncharacterized protein LOC114531265 [Dendronephthya gigantea]
PrileiEVm008317t1	CAF1157636.1	24.7	3.36e-24	CAF1157636.1 unnamed protein product [Rotaria sordida]
PrileiEVm008317t1	XP_031356279.1	24.5	5.72e-24	XP_031356279.1 uncharacterized protein LOC116180441 [Photinus pyralis]
PrileiEVm008317t1	XP_028397642.1	27.0	5.77e-24	XP_028397642.1 uncharacterized protein LOC114521398 [Dendronephthya gigantea]
PrileiEVm008317t1	XP_038059602.1	28.8	6.05e-24	XP_038059602.1 uncharacterized protein LOC119730679 [Patiria miniata]
PrileiEVm008317t1	XP_021951832.2	25.8	7.34e-24	XP_021951832.2 uncharacterized protein LOC110848817 [Folsomia candida]
PrileiEVm008317t1	XP_038059638.1	31.5	1.06e-23	XP_038059638.1 uncharacterized protein LOC119730705 [Patiria miniata]
PrileiEVm008317t1	OXA55724.1	25.8	1.09e-23	OXA55724.1 hypothetical protein Fcan01_09072 [Folsomia candida]
PrileiEVm008317t1	ERL91171.1	25.1	1.34e-23	ERL91171.1 hypothetical protein D910_08511, partial [Dendroctonus ponderosae]
PrileiEVm008317t1	KAF5301885.1	25.2	1.73e-23	KAF5301885.1 hypothetical protein FQR65_LT08717 [Abscondita terminalis]
PrileiEVm008317t1	XP_038059688.1	28.2	2.54e-23	XP_038059688.1 uncharacterized protein LOC119730735 [Patiria miniata]
PrileiEVm008317t1	KAF5288459.1	25.6	3.16e-23	KAF5288459.1 hypothetical protein FQR65_LT02111 [Abscondita terminalis]
PrileiEVm003003t1	ELU15484.1	27.4	2.27e-56	ELU15484.1 hypothetical protein CAPTEDRAFT_224597 [Capitella teleta]
PrileiEVm003003t1	XP_019615181.1	25.8	2.59e-44	XP_019615181.1 PREDICTED: LOW QUALITY PROTEIN: von Willebrand factor D and EGF domain-containing protein-like [Branchiostoma belcheri]
PrileiEVm003003t1	XP_013409195.1	25.0	2.47e-42	XP_013409195.1 uncharacterized protein LOC106172833 [Lingula anatina]
PrileiEVm003003t1	XP_034327585.1	26.1	4.31e-41	XP_034327585.1 uncharacterized protein LOC105327563 isoform X2 [Crassostrea gigas]
PrileiEVm003003t1	XP_034327584.1	26.1	4.32e-41	XP_034327584.1 uncharacterized protein LOC105327563 isoform X1 [Crassostrea gigas]
PrileiEVm003003t1	XP_013389170.1	22.9	7.73e-36	XP_013389170.1 von Willebrand factor D and EGF domain-containing protein [Lingula anatina]
PrileiEVm003003t1	XP_022341983.1	25.4	4.27e-35	XP_022341983.1 uncharacterized protein LOC111135853 isoform X3 [Crassostrea virginica]
PrileiEVm003003t1	XP_022341982.1	25.4	4.28e-35	XP_022341982.1 uncharacterized protein LOC111135853 isoform X2 [Crassostrea virginica]
PrileiEVm003003t1	XP_022341980.1	25.4	4.28e-35	XP_022341980.1 uncharacterized protein LOC111135853 isoform X1 [Crassostrea virginica]
PrileiEVm003003t1	XP_022337098.1	25.5	1.12e-34	XP_022337098.1 uncharacterized protein LOC111133221 [Crassostrea virginica]
PrileiEVm003003t1	XP_023930339.1	26.2	2.40e-34	XP_023930339.1 von Willebrand factor D and EGF domain-containing protein isoform X2 [Lingula anatina]
PrileiEVm003003t1	XP_035689590.1	24.2	7.92e-34	XP_035689590.1 von Willebrand factor D and EGF domain-containing protein-like [Branchiostoma floridae]
PrileiEVm003003t1	XP_019635893.1	26.3	8.99e-34	XP_019635893.1 PREDICTED: von Willebrand factor D and EGF domain-containing protein-like [Branchiostoma belcheri]
PrileiEVm003003t1	XP_013403714.1	26.1	9.00e-34	XP_013403714.1 uncharacterized protein LOC106168974 isoform X3 [Lingula anatina]
PrileiEVm003003t1	XP_034030211.1	23.1	2.79e-33	XP_034030211.1 von Willebrand factor D and EGF domain-containing protein [Thalassophryne amazonica]
PrileiEVm003003t1	XP_019734327.1	26.6	3.48e-33	XP_019734327.1 PREDICTED: von Willebrand factor D and EGF domain-containing protein isoform X2 [Hippocampus comes]
PrileiEVm003003t1	XP_019734326.1	26.6	3.58e-33	XP_019734326.1 PREDICTED: von Willebrand factor D and EGF domain-containing protein isoform X1 [Hippocampus comes]
PrileiEVm003003t1	XP_034327586.1	24.3	7.11e-33	XP_034327586.1 uncharacterized protein LOC105327502 [Crassostrea gigas]
PrileiEVm003003t1	XP_022336279.1	25.3	1.16e-32	XP_022336279.1 uncharacterized protein LOC111132753 [Crassostrea virginica]
PrileiEVm003003t1	XP_039661632.1	25.7	1.83e-32	XP_039661632.1 von Willebrand factor D and EGF domain-containing protein isoform X3 [Perca fluviatilis]
PrileiEVm003003t1	XP_039661631.1	25.7	1.88e-32	XP_039661631.1 von Willebrand factor D and EGF domain-containing protein isoform X2 [Perca fluviatilis]
PrileiEVm003003t1	XP_039661629.1	25.7	1.89e-32	XP_039661629.1 von Willebrand factor D and EGF domain-containing protein isoform X1 [Perca fluviatilis]
PrileiEVm003003t1	KAF1388402.1	25.7	1.90e-32	KAF1388402.1 hypothetical protein PFLUV_G00089800 [Perca fluviatilis]
PrileiEVm003003t1	XP_013403707.1	26.0	1.95e-32	XP_013403707.1 uncharacterized protein LOC106168974 isoform X1 [Lingula anatina]
PrileiEVm003003t1	XP_032374357.1	25.9	5.41e-32	XP_032374357.1 von Willebrand factor D and EGF domain-containing protein isoform X4 [Etheostoma spectabile]
PrileiEVm006668t1	CAD5118890.1	54.7	1.24e-188	CAD5118890.1 DgyrCDS7564 [Dimorphilus gyrociliatus]
PrileiEVm006668t1	ELT96391.1	52.2	1.03e-183	ELT96391.1 hypothetical protein CAPTEDRAFT_219782 [Capitella teleta]
PrileiEVm006668t1	ELT98295.1	53.1	1.08e-147	ELT98295.1 hypothetical protein CAPTEDRAFT_170630, partial [Capitella teleta]
PrileiEVm006668t1	CAD5122131.1	45.5	6.88e-136	CAD5122131.1 DgyrCDS10579 [Dimorphilus gyrociliatus]
PrileiEVm006668t1	CAE1284391.1	44.3	1.74e-117	CAE1284391.1 SLC2A1 [Sepia pharaonis]
PrileiEVm006668t1	CAE1284389.1	44.3	1.97e-117	CAE1284389.1 SLC2A1 [Sepia pharaonis]
PrileiEVm006668t1	XP_036369478.1	44.1	5.93e-115	XP_036369478.1 solute carrier family 2, facilitated glucose transporter member 3-like isoform X4 [Octopus sinensis]
PrileiEVm006668t1	XP_036369477.1	44.1	5.69e-114	XP_036369477.1 solute carrier family 2, facilitated glucose transporter member 3-like isoform X3 [Octopus sinensis]
PrileiEVm006668t1	XP_036369476.1	44.1	8.12e-114	XP_036369476.1 solute carrier family 2, facilitated glucose transporter member 3-like isoform X2 [Octopus sinensis]
PrileiEVm006668t1	XP_036369475.1	44.1	1.64e-113	XP_036369475.1 solute carrier family 2, facilitated glucose transporter member 3-like isoform X1 [Octopus sinensis]
PrileiEVm006668t1	XP_013412015.1	42.7	2.48e-112	XP_013412015.1 solute carrier family 2, facilitated glucose transporter member 1 [Lingula anatina]
PrileiEVm006668t1	XP_025083562.1	42.0	5.50e-109	XP_025083562.1 solute carrier family 2, facilitated glucose transporter member 1-like isoform X2 [Pomacea canaliculata]
PrileiEVm006668t1	XP_025083559.1	42.0	6.02e-109	XP_025083559.1 solute carrier family 2, facilitated glucose transporter member 1-like isoform X1 [Pomacea canaliculata]
PrileiEVm006668t1	XP_022104154.1	44.8	2.98e-108	XP_022104154.1 solute carrier family 2, facilitated glucose transporter member 3-like [Acanthaster planci]
PrileiEVm006668t1	XP_013420976.1	41.4	1.90e-107	XP_013420976.1 solute carrier family 2, facilitated glucose transporter member 1 isoform X2 [Lingula anatina]
PrileiEVm006668t1	XP_013420984.1	42.3	1.34e-106	XP_013420984.1 solute carrier family 2, facilitated glucose transporter member 1 isoform X3 [Lingula anatina]
PrileiEVm006668t1	XP_038047453.1	42.8	3.52e-106	XP_038047453.1 solute carrier family 2, facilitated glucose transporter member 3-like [Patiria miniata]
PrileiEVm006668t1	XP_013420969.1	42.3	7.54e-106	XP_013420969.1 solute carrier family 2, facilitated glucose transporter member 1 isoform X1 [Lingula anatina]
PrileiEVm006668t1	XP_009024427.1	39.6	1.46e-105	XP_009024427.1 hypothetical protein HELRODRAFT_185909 [Helobdella robusta]
PrileiEVm006668t1	XP_009024425.1	40.6	1.95e-105	XP_009024425.1 hypothetical protein HELRODRAFT_114208 [Helobdella robusta]
PrileiEVm006668t1	XP_035907205.1	41.0	6.17e-105	XP_035907205.1 glucose transporter type 1 isoform X18 [Anopheles stephensi]
PrileiEVm006668t1	XP_035907204.1	40.7	7.61e-105	XP_035907204.1 glucose transporter type 1 isoform X17 [Anopheles stephensi]
PrileiEVm006668t1	XP_037908760.1	42.2	2.03e-104	XP_037908760.1 glucose transporter type 1 isoform X4 [Hermetia illucens]
PrileiEVm006668t1	XP_037908759.1	42.5	2.22e-104	XP_037908759.1 glucose transporter type 1 isoform X3 [Hermetia illucens]
PrileiEVm006668t1	XP_037908758.1	42.2	2.63e-104	XP_037908758.1 glucose transporter type 1 isoform X2 [Hermetia illucens]
PrileiEVm014861t1	XP_013078356.1	44.7	1.90e-75	XP_013078356.1 PREDICTED: transcription elongation factor S-II-like [Biomphalaria glabrata]
PrileiEVm014861t1	CAE1241989.1	41.9	4.52e-74	CAE1241989.1 TFIIS [Sepia pharaonis]
PrileiEVm014861t1	XP_005107044.1	44.4	6.80e-74	XP_005107044.1 transcription elongation factor S-II [Aplysia californica]
PrileiEVm014861t1	ELU04705.1	42.9	2.17e-73	ELU04705.1 hypothetical protein CAPTEDRAFT_155099 [Capitella teleta]
PrileiEVm014861t1	OWF44752.1	41.1	5.75e-73	OWF44752.1 Transcription elongation factor S-II [Mizuhopecten yessoensis]
PrileiEVm014861t1	XP_025109491.1	43.8	9.76e-73	XP_025109491.1 transcription elongation factor A protein 1-like [Pomacea canaliculata]
PrileiEVm014861t1	KAG1704730.1	42.4	1.60e-71	KAG1704730.1 Transcription elongation factor A protein 1 [Nymphon striatum]
PrileiEVm014861t1	XP_013390453.1	43.4	3.33e-71	XP_013390453.1 transcription elongation factor S-II-like [Lingula anatina]
PrileiEVm014861t1	XP_021365010.1	42.3	3.44e-71	XP_021365010.1 transcription elongation factor S-II-like isoform X2 [Mizuhopecten yessoensis]
PrileiEVm014861t1	XP_037554463.1	42.5	1.96e-70	XP_037554463.1 transcription elongation factor A protein 1-like [Dermacentor silvarum]
PrileiEVm014861t1	OQR75926.1	41.5	7.09e-70	OQR75926.1 transcription elongation factor S-II-like [Tropilaelaps mercedesae]
PrileiEVm014861t1	XP_021365009.1	41.7	3.16e-69	XP_021365009.1 transcription elongation factor S-II-like isoform X1 [Mizuhopecten yessoensis]
PrileiEVm014861t1	XP_029649828.1	44.4	5.54e-69	XP_029649828.1 transcription elongation factor A protein 1 isoform X1 [Octopus sinensis]
PrileiEVm014861t1	RWS05722.1	45.5	5.71e-69	RWS05722.1 transcription elongation factor S-II-like protein [Dinothrombium tinctorium]
PrileiEVm014861t1	XP_036375113.1	41.1	6.08e-69	XP_036375113.1 transcription elongation factor A protein 1 isoform X2 [Megalops cyprinoides]
PrileiEVm014861t1	RUS83339.1	42.3	6.46e-69	RUS83339.1 hypothetical protein EGW08_008886 [Elysia chlorotica]
PrileiEVm014861t1	KAF8792884.1	41.3	1.07e-68	KAF8792884.1 Transcription elongation factor S-II like protein [Argiope bruennichi]
PrileiEVm014861t1	NP_001081593.1	42.8	1.37e-68	NP_001081593.1 transcription elongation factor A (SII), 1 S homeolog [Xenopus laevis]
PrileiEVm014861t1	XP_037271252.1	41.6	2.87e-68	XP_037271252.1 transcription elongation factor A protein 1-like [Rhipicephalus microplus]
PrileiEVm014861t1	CAD5112215.1	42.5	3.47e-68	CAD5112215.1 DgyrCDS1448 [Dimorphilus gyrociliatus]
PrileiEVm014861t1	XP_035665244.1	42.1	3.93e-68	XP_035665244.1 LOW QUALITY PROTEIN: transcription elongation factor A protein 1-like [Branchiostoma floridae]
PrileiEVm014861t1	XP_033737353.1	41.1	4.89e-68	XP_033737353.1 transcription elongation factor A protein 1-like [Pecten maximus]
PrileiEVm014861t1	XP_017328380.1	41.7	5.37e-68	XP_017328380.1 PREDICTED: transcription elongation factor A protein 1 isoform X2 [Ictalurus punctatus]
PrileiEVm014861t1	XP_037529563.1	41.6	7.29e-68	XP_037529563.1 transcription elongation factor A protein 1-like isoform X1 [Rhipicephalus sanguineus]
PrileiEVm014861t1	XP_017328379.1	41.4	7.56e-68	XP_017328379.1 PREDICTED: transcription elongation factor A protein 1 isoform X1 [Ictalurus punctatus]
PrileiEVm012141t1	XP_009012600.1	32.4	6.46e-53	XP_009012600.1 hypothetical protein HELRODRAFT_190526 [Helobdella robusta]
PrileiEVm012141t1	KAF8562084.1	48.7	3.34e-26	KAF8562084.1 hypothetical protein P879_06038 [Paragonimus westermani]
PrileiEVm012141t1	CAD5123190.1	26.9	3.41e-26	CAD5123190.1 DgyrCDS11555 [Dimorphilus gyrociliatus]
PrileiEVm012141t1	TPP63407.1	39.7	4.37e-26	TPP63407.1 Actin binding LIM protein family member 2 [Fasciola gigantica]
PrileiEVm012141t1	XP_028403196.1	44.4	4.78e-26	XP_028403196.1 actin-binding LIM protein 1-like [Dendronephthya gigantea]
PrileiEVm012141t1	XP_039291677.1	45.0	8.71e-26	XP_039291677.1 actin-binding LIM protein 3 [Nilaparvata lugens]
PrileiEVm012141t1	RZF36471.1	45.0	8.87e-26	RZF36471.1 hypothetical protein LSTR_LSTR011258 [Laodelphax striatellus]
PrileiEVm012141t1	XP_026462500.1	43.7	9.25e-26	XP_026462500.1 actin-binding LIM protein 2 [Ctenocephalides felis]
PrileiEVm012141t1	KAA3680970.1	48.3	1.07e-25	KAA3680970.1 uncharacterized protein DEA37_0008374, partial [Paragonimus westermani]
PrileiEVm012141t1	CAD7400014.1	25.3	2.62e-25	CAD7400014.1 unnamed protein product [Timema cristinae]
PrileiEVm012141t1	XP_019635589.1	44.4	2.95e-25	XP_019635589.1 PREDICTED: actin-binding LIM protein 1-like isoform X13 [Branchiostoma belcheri]
PrileiEVm012141t1	XP_019635588.1	44.4	2.95e-25	XP_019635588.1 PREDICTED: actin-binding LIM protein 1-like isoform X12 [Branchiostoma belcheri]
PrileiEVm012141t1	XP_019635587.1	44.4	3.26e-25	XP_019635587.1 PREDICTED: actin-binding LIM protein 1-like isoform X11 [Branchiostoma belcheri]
PrileiEVm012141t1	XP_035675142.1	44.4	3.83e-25	XP_035675142.1 actin-binding LIM protein 1-like isoform X37 [Branchiostoma floridae]
PrileiEVm012141t1	XP_019635586.1	44.4	4.22e-25	XP_019635586.1 PREDICTED: actin-binding LIM protein 1-like isoform X10 [Branchiostoma belcheri]
PrileiEVm012141t1	XP_035675141.1	44.4	4.30e-25	XP_035675141.1 actin-binding LIM protein 1-like isoform X36 [Branchiostoma floridae]
PrileiEVm012141t1	XP_035675140.1	44.4	4.44e-25	XP_035675140.1 actin-binding LIM protein 1-like isoform X35 [Branchiostoma floridae]
PrileiEVm012141t1	XP_035675139.1	44.4	4.45e-25	XP_035675139.1 actin-binding LIM protein 1-like isoform X34 [Branchiostoma floridae]
PrileiEVm012141t1	XP_035675137.1	44.4	4.48e-25	XP_035675137.1 actin-binding LIM protein 1-like isoform X33 [Branchiostoma floridae]
PrileiEVm012141t1	XP_019635585.1	44.4	4.53e-25	XP_019635585.1 PREDICTED: actin-binding LIM protein 1-like isoform X9 [Branchiostoma belcheri]
PrileiEVm012141t1	XP_035675135.1	44.4	4.62e-25	XP_035675135.1 actin-binding LIM protein 1-like isoform X31 [Branchiostoma floridae]
PrileiEVm012141t1	XP_035675136.1	44.4	4.62e-25	XP_035675136.1 actin-binding LIM protein 1-like isoform X32 [Branchiostoma floridae]
PrileiEVm012141t1	XP_035675133.1	44.4	4.64e-25	XP_035675133.1 actin-binding LIM protein 1-like isoform X29 [Branchiostoma floridae]
PrileiEVm012141t1	XP_035675134.1	44.4	4.64e-25	XP_035675134.1 actin-binding LIM protein 1-like isoform X30 [Branchiostoma floridae]
PrileiEVm012141t1	XP_035675132.1	44.4	4.69e-25	XP_035675132.1 actin-binding LIM protein 1-like isoform X28 [Branchiostoma floridae]
PrileiEVm007304t1	XP_009014194.1	47.9	4.94e-11	XP_009014194.1 hypothetical protein HELRODRAFT_185440 [Helobdella robusta]
PrileiEVm007304t1	XP_008200378.2	48.5	1.17e-10	XP_008200378.2 PREDICTED: plasminogen activator inhibitor 1 RNA-binding protein, partial [Tribolium castaneum]
PrileiEVm007304t1	XP_017020668.1	41.3	2.35e-08	XP_017020668.1 PREDICTED: plasminogen activator inhibitor 1 RNA-binding protein [Drosophila kikkawai]
PrileiEVm007304t1	XP_020816708.1	41.3	2.45e-08	XP_020816708.1 plasminogen activator inhibitor 1 RNA-binding protein isoform X2 [Drosophila serrata]
PrileiEVm007304t1	XP_020816690.1	41.3	2.58e-08	XP_020816690.1 plasminogen activator inhibitor 1 RNA-binding protein isoform X1 [Drosophila serrata]
PrileiEVm007304t1	XP_017966756.1	40.4	5.49e-08	XP_017966756.1 plasminogen activator inhibitor 1 RNA-binding protein-like, partial [Drosophila navojoa]
PrileiEVm007304t1	XP_026289193.1	47.0	8.65e-08	XP_026289193.1 plasminogen activator inhibitor 1 RNA-binding protein-like isoform X4 [Frankliniella occidentalis]
PrileiEVm007304t1	XP_026289186.1	47.0	9.13e-08	XP_026289186.1 plasminogen activator inhibitor 1 RNA-binding protein-like isoform X3 [Frankliniella occidentalis]
PrileiEVm007304t1	XP_026289178.1	47.0	9.46e-08	XP_026289178.1 plasminogen activator inhibitor 1 RNA-binding protein-like isoform X2 [Frankliniella occidentalis]
PrileiEVm007304t1	XP_026289171.1	47.0	9.58e-08	XP_026289171.1 plasminogen activator inhibitor 1 RNA-binding protein-like isoform X1 [Frankliniella occidentalis]
PrileiEVm007304t1	XP_032305458.1	40.2	1.62e-07	XP_032305458.1 plasminogen activator inhibitor 1 RNA-binding protein [Drosophila ananassae]
PrileiEVm007304t1	XP_017871020.1	40.4	2.61e-07	XP_017871020.1 PREDICTED: plasminogen activator inhibitor 1 RNA-binding protein [Drosophila arizonae]
PrileiEVm007304t1	XP_001998178.1	40.4	2.61e-07	XP_001998178.1 plasminogen activator inhibitor 1 RNA-binding protein [Drosophila mojavensis]
PrileiEVm007304t1	XP_017103687.1	40.2	3.02e-07	XP_017103687.1 PREDICTED: plasminogen activator inhibitor 1 RNA-binding protein [Drosophila bipectinata]
PrileiEVm007304t1	XP_017845401.1	35.5	3.64e-07	XP_017845401.1 plasminogen activator inhibitor 1 RNA-binding protein [Drosophila busckii]
PrileiEVm007304t1	XP_015031902.1	41.5	6.12e-07	XP_015031902.1 plasminogen activator inhibitor 1 RNA-binding protein [Drosophila willistoni]
PrileiEVm007304t1	XP_002072977.1	41.5	6.12e-07	XP_002072977.1 plasminogen activator inhibitor 1 RNA-binding protein [Drosophila willistoni]
PrileiEVm007304t1	XP_002052952.2	41.5	2.02e-06	XP_002052952.2 intracellular hyaluronan-binding protein 4 isoform X2 [Drosophila virilis]
PrileiEVm007304t1	XP_015027275.1	41.5	2.08e-06	XP_015027275.1 intracellular hyaluronan-binding protein 4 isoform X1 [Drosophila virilis]
PrileiEVm007304t1	XP_001990822.1	40.2	1.16e-05	XP_001990822.1 plasminogen activator inhibitor 1 RNA-binding protein [Drosophila grimshawi]
PrileiEVm007304t1	XP_032821936.1	43.5	1.52e-05	XP_032821936.1 plasminogen activator inhibitor 1 RNA-binding protein isoform X2 [Petromyzon marinus]
PrileiEVm007304t1	XP_032821935.1	43.5	1.59e-05	XP_032821935.1 plasminogen activator inhibitor 1 RNA-binding protein isoform X1 [Petromyzon marinus]
PrileiEVm007304t1	EFA12812.2	61.0	2.02e-05	EFA12812.2 hypothetical protein TcasGA2_TC001877 [Tribolium castaneum]
PrileiEVm004843t1	ELT89680.1	42.4	3.68e-76	ELT89680.1 hypothetical protein CAPTEDRAFT_104279 [Capitella teleta]
PrileiEVm004843t1	EEC12480.1	42.7	9.47e-70	EEC12480.1 G-protein coupled octopamine receptor, putative, partial [Ixodes scapularis]
PrileiEVm004843t1	XP_029851696.2	42.7	9.79e-69	XP_029851696.2 dopamine D2-like receptor [Ixodes scapularis]
PrileiEVm004843t1	XP_023239863.1	43.7	3.81e-68	XP_023239863.1 dopamine D2-like receptor [Centruroides sculpturatus]
PrileiEVm004843t1	XP_013782403.1	41.6	5.21e-67	XP_013782403.1 octopamine receptor-like [Limulus polyphemus]
PrileiEVm004843t1	KAG0424673.1	42.0	7.70e-67	KAG0424673.1 hypothetical protein HPB47_028134 [Ixodes persulcatus]
PrileiEVm004843t1	XP_013405598.1	44.4	3.14e-65	XP_013405598.1 melatonin-related receptor isoform X4 [Lingula anatina]
PrileiEVm004843t1	XP_013405596.1	44.4	3.89e-65	XP_013405596.1 alpha-1B adrenergic receptor isoform X2 [Lingula anatina]
PrileiEVm004843t1	XP_013405583.1	44.4	9.94e-65	XP_013405583.1 uncharacterized protein LOC106170308 isoform X1 [Lingula anatina]
PrileiEVm004843t1	XP_037512051.1	39.9	1.83e-64	XP_037512051.1 alpha-2A adrenergic receptor-like, partial [Rhipicephalus sanguineus]
PrileiEVm004843t1	XP_013400495.1	44.0	4.07e-64	XP_013400495.1 alpha-2B adrenergic receptor-like [Lingula anatina]
PrileiEVm004843t1	XP_037561067.1	38.9	4.44e-64	XP_037561067.1 alpha-2A adrenergic receptor-like [Dermacentor silvarum]
PrileiEVm004843t1	XP_013794803.1	42.7	9.77e-63	XP_013794803.1 histamine H2 receptor-like [Limulus polyphemus]
PrileiEVm004843t1	XP_014778053.1	42.0	2.75e-61	XP_014778053.1 PREDICTED: histamine H2 receptor-like [Octopus bimaculoides]
PrileiEVm004843t1	KAF4528603.1	41.3	8.20e-61	KAF4528603.1 hypothetical protein B566_EDAN009207 [Ephemera danica]
PrileiEVm004843t1	XP_013409099.1	37.5	1.01e-60	XP_013409099.1 octopamine receptor 1-like [Lingula anatina]
PrileiEVm004843t1	XP_013405597.1	44.0	1.15e-60	XP_013405597.1 neuropeptide receptor 22 isoform X3 [Lingula anatina]
PrileiEVm004843t1	KAF8764867.1	36.9	1.63e-60	KAF8764867.1 Melanopsin like protein [Argiope bruennichi]
PrileiEVm004843t1	XP_013399261.1	37.9	1.88e-60	XP_013399261.1 octopamine receptor 1 [Lingula anatina]
PrileiEVm004843t1	KAF8764868.1	40.4	9.49e-60	KAF8764868.1 Melanopsin like protein [Argiope bruennichi]
PrileiEVm004843t1	XP_036365690.1	41.4	1.05e-59	XP_036365690.1 histamine H2 receptor-like isoform X2 [Octopus sinensis]
PrileiEVm004843t1	XP_029645826.1	41.4	2.77e-59	XP_029645826.1 histamine H2 receptor-like isoform X1 [Octopus sinensis]
PrileiEVm004843t1	PVD29976.1	39.3	3.62e-59	PVD29976.1 hypothetical protein C0Q70_09237 [Pomacea canaliculata]
PrileiEVm004843t1	XP_013786636.2	39.1	5.24e-59	XP_013786636.2 alpha-2Db adrenergic receptor-like [Limulus polyphemus]
PrileiEVm004843t1	CAB3372793.1	44.5	6.67e-59	CAB3372793.1 Hypothetical predicted protein [Cloeon dipterum]
PrileiEVm002331t1	ELU15051.1	62.0	2.80e-305	ELU15051.1 hypothetical protein CAPTEDRAFT_2410 [Capitella teleta]
PrileiEVm002331t1	XP_021342535.1	57.8	4.62e-251	XP_021342535.1 armadillo repeat-containing protein 4-like isoform X1 [Mizuhopecten yessoensis]
PrileiEVm002331t1	XP_038654138.1	51.0	9.40e-247	XP_038654138.1 armadillo repeat-containing protein 4 isoform X2 [Scyliorhinus canicula]
PrileiEVm002331t1	MBN3296273.1	53.9	1.13e-246	MBN3296273.1 ARMC4 protein [Amia calva]
PrileiEVm002331t1	XP_009859740.1	58.6	6.10e-246	XP_009859740.1 armadillo repeat-containing protein 4 [Ciona intestinalis]
PrileiEVm002331t1	XP_011451642.2	57.2	9.43e-246	XP_011451642.2 armadillo repeat-containing protein 4 isoform X1 [Crassostrea gigas]
PrileiEVm002331t1	GCC31925.1	50.8	8.80e-245	GCC31925.1 hypothetical protein [Chiloscyllium punctatum]
PrileiEVm002331t1	CAB3223153.1	56.4	1.23e-242	CAB3223153.1 armadillo repeat-containing protein 4 [Phallusia mammillata]
PrileiEVm002331t1	XP_028933442.1	51.2	9.33e-242	XP_028933442.1 outer dynein arm-docking complex subunit 2 isoform X2 [Ornithorhynchus anatinus]
PrileiEVm002331t1	XP_038611412.1	50.6	7.30e-241	XP_038611412.1 armadillo repeat-containing protein 4 isoform X2 [Tachyglossus aculeatus]
PrileiEVm002331t1	CAD5115932.1	54.5	7.76e-241	CAD5115932.1 DgyrCDS4862 [Dimorphilus gyrociliatus]
PrileiEVm002331t1	XP_029444499.1	51.5	7.98e-241	XP_029444499.1 armadillo repeat-containing protein 4 [Rhinatrema bivittatum]
PrileiEVm002331t1	XP_011451643.2	56.9	2.16e-240	XP_011451643.2 armadillo repeat-containing protein 4 isoform X2 [Crassostrea gigas]
PrileiEVm002331t1	TGZ70262.1	50.2	8.94e-240	TGZ70262.1 hypothetical protein CRM22_003307 [Opisthorchis felineus]
PrileiEVm002331t1	XP_018124568.1	50.8	1.36e-239	XP_018124568.1 PREDICTED: armadillo repeat-containing protein 4 [Xenopus laevis]
PrileiEVm002331t1	MBN3276427.1	51.2	1.87e-238	MBN3276427.1 ARMC4 protein [Polyodon spathula]
PrileiEVm002331t1	RDD37641.1	54.3	3.24e-238	RDD37641.1 Armadillo repeat-containing protein 4, partial [Trichoplax sp. H2]
PrileiEVm002331t1	XP_027697421.1	50.0	3.27e-238	XP_027697421.1 armadillo repeat-containing protein 4 isoform X1 [Vombatus ursinus]
PrileiEVm002331t1	XP_013405098.1	56.1	2.25e-236	XP_013405098.1 armadillo repeat-containing protein 4 isoform X2 [Lingula anatina]
PrileiEVm002331t1	XP_013405097.1	56.2	4.46e-236	XP_013405097.1 armadillo repeat-containing protein 4 isoform X1 [Lingula anatina]
PrileiEVm002331t1	XP_034258266.1	51.4	9.77e-236	XP_034258266.1 armadillo repeat-containing protein 4 isoform X1 [Pantherophis guttatus]
PrileiEVm002331t1	XP_020846175.1	49.6	1.11e-235	XP_020846175.1 armadillo repeat-containing protein 4 isoform X1 [Phascolarctos cinereus]
PrileiEVm002331t1	XP_028392916.1	56.7	7.50e-235	XP_028392916.1 armadillo repeat-containing protein 4-like [Dendronephthya gigantea]
PrileiEVm002331t1	NP_001072494.1	50.7	1.07e-234	NP_001072494.1 outer dynein arm-docking complex subunit 2 [Xenopus tropicalis]
PrileiEVm002331t1	XP_021145690.1	47.4	1.98e-234	XP_021145690.1 armadillo repeat-containing protein 4 isoform X1 [Columba livia]
PrileiEVm002012t1	XP_013405481.1	49.1	0.0	XP_013405481.1 trafficking protein particle complex subunit 11-like [Lingula anatina]
PrileiEVm002012t1	XP_025086483.1	50.7	0.0	XP_025086483.1 trafficking protein particle complex subunit 11-like isoform X1 [Pomacea canaliculata]
PrileiEVm002012t1	XP_025086484.1	50.7	0.0	XP_025086484.1 trafficking protein particle complex subunit 11-like isoform X2 [Pomacea canaliculata]
PrileiEVm002012t1	XP_013379073.1	49.1	0.0	XP_013379073.1 trafficking protein particle complex subunit 11-like [Lingula anatina]
PrileiEVm002012t1	PVD34977.1	50.6	0.0	PVD34977.1 hypothetical protein C0Q70_06258 [Pomacea canaliculata]
PrileiEVm002012t1	XP_005105085.1	50.3	0.0	XP_005105085.1 trafficking protein particle complex subunit 11 [Aplysia californica]
PrileiEVm002012t1	XP_011435373.2	49.6	0.0	XP_011435373.2 trafficking protein particle complex subunit 11 [Crassostrea gigas]
PrileiEVm002012t1	XP_021365975.1	49.5	0.0	XP_021365975.1 trafficking protein particle complex subunit 11-like [Mizuhopecten yessoensis]
PrileiEVm002012t1	XP_033747352.1	50.2	0.0	XP_033747352.1 trafficking protein particle complex subunit 11-like isoform X2 [Pecten maximus]
PrileiEVm002012t1	XP_019620181.1	49.2	0.0	XP_019620181.1 PREDICTED: trafficking protein particle complex subunit 11-like isoform X2 [Branchiostoma belcheri]
PrileiEVm002012t1	XP_019620174.1	49.2	0.0	XP_019620174.1 PREDICTED: trafficking protein particle complex subunit 11-like isoform X1 [Branchiostoma belcheri]
PrileiEVm002012t1	XP_035690978.1	48.4	0.0	XP_035690978.1 trafficking protein particle complex subunit 11-like isoform X1 [Branchiostoma floridae]
PrileiEVm002012t1	XP_035690980.1	48.9	0.0	XP_035690980.1 trafficking protein particle complex subunit 11-like isoform X3 [Branchiostoma floridae]
PrileiEVm002012t1	XP_035690979.1	48.9	0.0	XP_035690979.1 trafficking protein particle complex subunit 11-like isoform X2 [Branchiostoma floridae]
PrileiEVm002012t1	RUS82473.1	49.1	0.0	RUS82473.1 hypothetical protein EGW08_009779 [Elysia chlorotica]
PrileiEVm002012t1	XP_033747353.1	50.1	0.0	XP_033747353.1 trafficking protein particle complex subunit 11-like isoform X3 [Pecten maximus]
PrileiEVm002012t1	XP_033747351.1	50.1	0.0	XP_033747351.1 trafficking protein particle complex subunit 11-like isoform X1 [Pecten maximus]
PrileiEVm002012t1	XP_038059168.1	48.8	0.0	XP_038059168.1 trafficking protein particle complex subunit 11-like [Patiria miniata]
PrileiEVm002012t1	XP_022340832.1	49.2	0.0	XP_022340832.1 trafficking protein particle complex subunit 11-like [Crassostrea virginica]
PrileiEVm002012t1	XP_013071783.1	49.1	0.0	XP_013071783.1 PREDICTED: trafficking protein particle complex subunit 11-like isoform X1 [Biomphalaria glabrata]
PrileiEVm002012t1	XP_013071786.1	49.1	0.0	XP_013071786.1 PREDICTED: trafficking protein particle complex subunit 11-like isoform X2 [Biomphalaria glabrata]
PrileiEVm002012t1	XP_022103870.1	48.8	0.0	XP_022103870.1 trafficking protein particle complex subunit 11-like [Acanthaster planci]
PrileiEVm002012t1	XP_009055568.1	47.6	0.0	XP_009055568.1 hypothetical protein LOTGIDRAFT_209465 [Lottia gigantea]
PrileiEVm002012t1	XP_033627600.1	47.2	0.0	XP_033627600.1 trafficking protein particle complex subunit 11-like [Asterias rubens]
PrileiEVm002012t1	XP_030847945.1	47.2	0.0	XP_030847945.1 trafficking protein particle complex subunit 11 [Strongylocentrotus purpuratus]
PrileiEVm005547t1	XP_009011676.1	65.5	1.19e-13	XP_009011676.1 hypothetical protein HELRODRAFT_132748, partial [Helobdella robusta]
PrileiEVm002497t1	ELU13891.1	43.0	2.54e-30	ELU13891.1 hypothetical protein CAPTEDRAFT_224319 [Capitella teleta]
PrileiEVm002497t1	CAD5124454.1	42.5	2.37e-19	CAD5124454.1 DgyrCDS12736 [Dimorphilus gyrociliatus]
PrileiEVm002497t1	XP_009046362.1	42.9	3.24e-16	XP_009046362.1 hypothetical protein LOTGIDRAFT_110650, partial [Lottia gigantea]
PrileiEVm002497t1	XP_030642868.1	39.6	2.25e-14	XP_030642868.1 leucine-rich repeat transmembrane protein FLRT2-like [Chanos chanos]
PrileiEVm002497t1	XP_007253010.2	39.3	5.14e-14	XP_007253010.2 leucine-rich repeat transmembrane protein FLRT2 [Astyanax mexicanus]
PrileiEVm002497t1	XP_013772524.1	40.4	6.78e-14	XP_013772524.1 insulin-like growth factor-binding protein complex acid labile subunit [Limulus polyphemus]
PrileiEVm002497t1	XP_017580581.2	37.9	3.50e-13	XP_017580581.2 leucine-rich repeat transmembrane protein FLRT2 [Pygocentrus nattereri]
PrileiEVm002497t1	XP_016358674.1	39.3	6.11e-13	XP_016358674.1 PREDICTED: leucine-rich repeat transmembrane protein FLRT2-like [Sinocyclocheilus anshuiensis]
PrileiEVm002497t1	XP_016111773.1	39.3	6.11e-13	XP_016111773.1 PREDICTED: leucine-rich repeat transmembrane protein FLRT2-like [Sinocyclocheilus grahami]
PrileiEVm002497t1	XP_016366291.1	39.3	6.11e-13	XP_016366291.1 PREDICTED: leucine-rich repeat transmembrane protein FLRT2-like [Sinocyclocheilus rhinocerous]
PrileiEVm002497t1	XP_026088939.1	39.3	6.41e-13	XP_026088939.1 leucine-rich repeat transmembrane protein FLRT2-like [Carassius auratus]
PrileiEVm002497t1	XP_036438336.1	39.3	8.03e-13	XP_036438336.1 leucine-rich repeat transmembrane protein FLRT2 [Colossoma macropomum]
PrileiEVm002497t1	KTF76715.1	39.3	8.04e-13	KTF76715.1 hypothetical protein cypCar_00028939 [Cyprinus carpio]
PrileiEVm002497t1	XP_039548218.1	37.9	1.09e-12	XP_039548218.1 leucine-rich repeat transmembrane protein FLRT2 [Pimephales promelas]
PrileiEVm002497t1	KAG5277075.1	40.0	1.40e-12	KAG5277075.1 hypothetical protein AALO_G00113270 [Alosa alosa]
PrileiEVm002497t1	XP_028858590.1	39.3	3.15e-12	XP_028858590.1 leucine-rich repeat transmembrane protein FLRT2-like [Denticeps clupeoides]
PrileiEVm002497t1	XP_012674741.1	39.3	4.18e-12	XP_012674741.1 leucine-rich repeat transmembrane protein FLRT2 [Clupea harengus]
PrileiEVm002497t1	XP_010903246.5	36.5	4.34e-12	XP_010903246.5 leucine-rich repeat transmembrane protein FLRT2 [Esox lucius]
PrileiEVm002497t1	XP_016424198.1	39.3	5.52e-12	XP_016424198.1 PREDICTED: leucine-rich repeat transmembrane protein FLRT2-like [Sinocyclocheilus rhinocerous]
PrileiEVm002497t1	XP_026856612.2	40.0	5.52e-12	XP_026856612.2 leucine-rich repeat transmembrane protein FLRT2 [Electrophorus electricus]
PrileiEVm002497t1	XP_019713573.1	39.3	7.24e-12	XP_019713573.1 PREDICTED: leucine-rich repeat transmembrane protein FLRT2 [Hippocampus comes]
PrileiEVm002497t1	XP_016310978.1	39.3	7.26e-12	XP_016310978.1 PREDICTED: leucine-rich repeat transmembrane protein FLRT2-like [Sinocyclocheilus anshuiensis]
PrileiEVm002497t1	XP_016105425.1	37.9	7.26e-12	XP_016105425.1 PREDICTED: leucine-rich repeat transmembrane protein FLRT2-like [Sinocyclocheilus grahami]
PrileiEVm002497t1	KAA0708844.1	38.5	9.54e-12	KAA0708844.1 Leucine-rich repeat transmembrane protein FLRT2 [Triplophysa tibetana]
PrileiEVm002497t1	NP_001093513.1	38.5	9.56e-12	NP_001093513.1 leucine-rich repeat transmembrane protein FLRT2 precursor [Danio rerio]
PrileiEVm022734t1	CAC5364171.1	59.1	2.81e-43	CAC5364171.1 PDE11 [Mytilus coruscus]
PrileiEVm022734t1	KAF6730791.1	55.6	3.38e-41	KAF6730791.1 cGMP-specific 3',5'-cyclic phosphodiesterase [Oryzias melastigma]
PrileiEVm022734t1	XP_035669387.1	57.7	8.29e-41	XP_035669387.1 dual 3',5'-cyclic-AMP and -GMP phosphodiesterase 11-like [Branchiostoma floridae]
PrileiEVm022734t1	VDI52366.1	59.1	1.08e-40	VDI52366.1 dual 3',5'-cyclic-AMP and -GMP phosphodiesterase 11, partial [Mytilus galloprovincialis]
PrileiEVm022734t1	VDI52365.1	59.1	1.63e-40	VDI52365.1 dual 3',5'-cyclic-AMP and -GMP phosphodiesterase 11, partial [Mytilus galloprovincialis]
PrileiEVm022734t1	VTJ91009.1	56.1	4.71e-40	VTJ91009.1 Hypothetical predicted protein, partial [Marmota monax]
PrileiEVm022734t1	XP_023233324.1	62.0	8.48e-40	XP_023233324.1 dual 3',5'-cyclic-AMP and -GMP phosphodiesterase 11-like [Centruroides sculpturatus]
PrileiEVm022734t1	XP_035213843.1	60.2	1.72e-39	XP_035213843.1 cGMP-specific 3',5'-cyclic phosphodiesterase-like isoform X4 [Stegodyphus dumicola]
PrileiEVm022734t1	XP_019628650.1	61.1	2.16e-39	XP_019628650.1 PREDICTED: dual 3',5'-cyclic-AMP and -GMP phosphodiesterase 11-like [Branchiostoma belcheri]
PrileiEVm022734t1	XP_035213842.1	60.2	2.64e-39	XP_035213842.1 cGMP-specific 3',5'-cyclic phosphodiesterase-like isoform X3 [Stegodyphus dumicola]
PrileiEVm022734t1	CDQ86461.1	53.2	2.74e-39	CDQ86461.1 unnamed protein product [Oncorhynchus mykiss]
PrileiEVm022734t1	XP_018926475.1	57.8	2.88e-39	XP_018926475.1 PREDICTED: cGMP-specific 3',5'-cyclic phosphodiesterase-like [Cyprinus carpio]
PrileiEVm022734t1	XP_035213841.1	60.2	3.40e-39	XP_035213841.1 cGMP-specific 3',5'-cyclic phosphodiesterase-like isoform X2 [Stegodyphus dumicola]
PrileiEVm022734t1	EDO42681.1	61.6	4.49e-39	EDO42681.1 predicted protein, partial [Nematostella vectensis]
PrileiEVm022734t1	XP_035213840.1	60.2	4.79e-39	XP_035213840.1 cGMP-specific 3',5'-cyclic phosphodiesterase-like isoform X1 [Stegodyphus dumicola]
PrileiEVm022734t1	KAF6306866.1	56.1	4.98e-39	KAF6306866.1 phosphodiesterase 5A [Rhinolophus ferrumequinum]
PrileiEVm022734t1	XP_039297144.1	56.9	9.81e-39	XP_039297144.1 dual 3',5'-cyclic-AMP and -GMP phosphodiesterase 11-like [Nilaparvata lugens]
PrileiEVm022734t1	XP_025092486.1	63.4	2.31e-38	XP_025092486.1 LOW QUALITY PROTEIN: dual 3',5'-cyclic-AMP and -GMP phosphodiesterase 11-like [Pomacea canaliculata]
PrileiEVm022734t1	XP_022246841.1	58.9	3.42e-38	XP_022246841.1 cGMP-specific 3',5'-cyclic phosphodiesterase-like isoform X3 [Limulus polyphemus]
PrileiEVm022734t1	CAD7203178.1	55.3	3.56e-38	CAD7203178.1 unnamed protein product [Timema douglasi]
PrileiEVm022734t1	XP_022246839.1	58.9	4.41e-38	XP_022246839.1 cGMP-specific 3',5'-cyclic phosphodiesterase-like isoform X2 [Limulus polyphemus]
PrileiEVm022734t1	KAF8773362.1	60.0	4.98e-38	KAF8773362.1 cGMP-specific 3' like protein [Argiope bruennichi]
PrileiEVm022734t1	KAF8773361.1	60.0	5.58e-38	KAF8773361.1 cGMP-specific 3' like protein [Argiope bruennichi]
PrileiEVm022734t1	KFM65357.1	59.7	6.44e-38	KFM65357.1 cGMP-specific 3',5'-cyclic phosphodiesterase, partial [Stegodyphus mimosarum]
PrileiEVm022734t1	CAD7278994.1	58.5	6.48e-38	CAD7278994.1 unnamed protein product [Notodromas monacha]
PrileiEVm003011t1	XP_022083421.1	52.0	4.19e-240	XP_022083421.1 gamma-aminobutyric acid type B receptor subunit 1-like isoform X1 [Acanthaster planci]
PrileiEVm003011t1	XP_033640527.1	50.1	2.05e-236	XP_033640527.1 gamma-aminobutyric acid type B receptor subunit 1-like isoform X3 [Asterias rubens]
PrileiEVm003011t1	XP_033640524.1	50.1	1.07e-235	XP_033640524.1 gamma-aminobutyric acid type B receptor subunit 1-like isoform X1 [Asterias rubens]
PrileiEVm003011t1	XP_033640528.1	49.6	1.03e-229	XP_033640528.1 gamma-aminobutyric acid type B receptor subunit 1-like isoform X4 [Asterias rubens]
PrileiEVm003011t1	XP_033640526.1	49.6	5.33e-229	XP_033640526.1 gamma-aminobutyric acid type B receptor subunit 1-like isoform X2 [Asterias rubens]
PrileiEVm003011t1	XP_030830879.1	52.1	8.90e-220	XP_030830879.1 gamma-aminobutyric acid type B receptor subunit 2 [Strongylocentrotus purpuratus]
PrileiEVm003011t1	XP_022083422.1	51.8	3.16e-211	XP_022083422.1 gamma-aminobutyric acid type B receptor subunit 1-like isoform X2 [Acanthaster planci]
PrileiEVm003011t1	XP_038052112.1	52.1	1.07e-208	XP_038052112.1 gamma-aminobutyric acid type B receptor subunit 1-like [Patiria miniata]
PrileiEVm003011t1	XP_038051812.1	42.9	5.28e-195	XP_038051812.1 gamma-aminobutyric acid type B receptor subunit 1-like [Patiria miniata]
PrileiEVm003011t1	XP_022088746.1	43.3	2.76e-191	XP_022088746.1 gamma-aminobutyric acid type B receptor subunit 1-like [Acanthaster planci]
PrileiEVm003011t1	XP_033647041.1	43.6	4.53e-190	XP_033647041.1 gamma-aminobutyric acid type B receptor subunit 1-like [Asterias rubens]
PrileiEVm003011t1	XP_022106745.1	43.3	4.18e-187	XP_022106745.1 gamma-aminobutyric acid type B receptor subunit 1-like isoform X2 [Acanthaster planci]
PrileiEVm003011t1	XP_038051541.1	42.3	9.30e-187	XP_038051541.1 gamma-aminobutyric acid type B receptor subunit 2-like [Patiria miniata]
PrileiEVm003011t1	XP_033640833.1	42.0	7.59e-186	XP_033640833.1 gamma-aminobutyric acid type B receptor subunit 1-like [Asterias rubens]
PrileiEVm003011t1	XP_038051856.1	41.3	1.54e-185	XP_038051856.1 gamma-aminobutyric acid type B receptor subunit 1-like [Patiria miniata]
PrileiEVm003011t1	XP_022106744.1	42.9	3.28e-185	XP_022106744.1 gamma-aminobutyric acid type B receptor subunit 1-like isoform X1 [Acanthaster planci]
PrileiEVm003011t1	XP_006821426.1	42.8	7.63e-185	XP_006821426.1 PREDICTED: gamma-aminobutyric acid type B receptor subunit 1-like [Saccoglossus kowalevskii]
PrileiEVm003011t1	XP_033627692.1	43.3	7.94e-181	XP_033627692.1 gamma-aminobutyric acid type B receptor subunit 1-like isoform X1 [Asterias rubens]
PrileiEVm003011t1	XP_033627694.1	43.0	9.85e-181	XP_033627694.1 gamma-aminobutyric acid type B receptor subunit 1-like isoform X3 [Asterias rubens]
PrileiEVm003011t1	XP_038052380.1	41.2	8.31e-178	XP_038052380.1 gamma-aminobutyric acid type B receptor subunit 1-like [Patiria miniata]
PrileiEVm003011t1	XP_033640825.1	42.9	4.26e-177	XP_033640825.1 gamma-aminobutyric acid type B receptor subunit 1-like [Asterias rubens]
PrileiEVm003011t1	XP_022105908.1	39.8	8.78e-177	XP_022105908.1 gamma-aminobutyric acid type B receptor subunit 1-like isoform X1 [Acanthaster planci]
PrileiEVm003011t1	XP_009065710.1	39.9	4.60e-176	XP_009065710.1 hypothetical protein LOTGIDRAFT_133032 [Lottia gigantea]
PrileiEVm003011t1	XP_027035963.1	39.4	6.01e-176	XP_027035963.1 gamma-aminobutyric acid type B receptor subunit 2-like [Pocillopora damicornis]
PrileiEVm003011t1	XP_033640832.1	41.6	3.65e-175	XP_033640832.1 gamma-aminobutyric acid type B receptor subunit 1-like [Asterias rubens]
PrileiEVm024520t1	KFM70934.1	60.4	4.73e-30	KFM70934.1 Serine/threonine-protein kinase B-raf, partial [Stegodyphus mimosarum]
PrileiEVm024520t1	KAF6319202.1	55.2	1.39e-28	KAF6319202.1 B-Raf proto-oncogene, serine/threonine kinase [Myotis myotis]
PrileiEVm024520t1	XP_014347065.1	58.7	2.66e-28	XP_014347065.1 PREDICTED: serine/threonine-protein kinase B-raf-like isoform X2 [Latimeria chalumnae]
PrileiEVm024520t1	XP_023227755.1	58.6	2.92e-28	XP_023227755.1 serine/threonine-protein kinase B-raf-like [Centruroides sculpturatus]
PrileiEVm024520t1	PIO39713.1	57.8	3.29e-28	PIO39713.1 hypothetical protein AB205_0200380 [Lithobates catesbeianus]
PrileiEVm024520t1	PIO39714.1	57.8	3.60e-28	PIO39714.1 hypothetical protein AB205_0200380 [Lithobates catesbeianus]
PrileiEVm024520t1	MBV98970.1	57.8	3.63e-28	MBV98970.1 Serine/threonine-protein kinase-transforming protein Rmil [Eschrichtius robustus]
PrileiEVm024520t1	OQR75536.1	62.3	7.66e-28	OQR75536.1 serine/threonine-protein kinase B-raf-like [Tropilaelaps mercedesae]
PrileiEVm024520t1	XP_014347064.1	58.7	8.76e-28	XP_014347064.1 PREDICTED: serine/threonine-protein kinase B-raf-like isoform X1 [Latimeria chalumnae]
PrileiEVm024520t1	KAF8777664.1	58.7	2.32e-27	KAF8777664.1 Serine/threonine-protein kinase B-raf like protein [Argiope bruennichi]
PrileiEVm024520t1	XP_010117172.1	56.9	2.33e-27	XP_010117172.1 PREDICTED: serine/threonine-protein kinase B-raf-like [Chlamydotis macqueenii]
PrileiEVm024520t1	KAG5267461.1	59.6	2.57e-27	KAG5267461.1 hypothetical protein AALO_G00222010 [Alosa alosa]
PrileiEVm024520t1	XP_020012579.1	57.8	2.64e-27	XP_020012579.1 serine/threonine-protein kinase B-raf-like [Castor canadensis]
PrileiEVm024520t1	ABU49826.1	53.7	3.21e-27	ABU49826.1 RAF protein, partial [Branchiostoma lanceolatum]
PrileiEVm024520t1	MBN3313553.1	59.6	6.01e-27	MBN3313553.1 BRAF kinase [Atractosteus spatula]
PrileiEVm024520t1	XP_038139959.1	60.6	6.42e-27	XP_038139959.1 serine/threonine-protein kinase B-raf, partial [Cyprinodon tularosa]
PrileiEVm024520t1	XP_022256906.1	65.7	7.10e-27	XP_022256906.1 serine/threonine-protein kinase B-raf-like isoform X5 [Limulus polyphemus]
PrileiEVm024520t1	XP_010156273.1	57.8	8.03e-27	XP_010156273.1 PREDICTED: serine/threonine-protein kinase B-raf [Eurypyga helias]
PrileiEVm024520t1	XP_014833296.1	60.6	1.03e-26	XP_014833296.1 PREDICTED: serine/threonine-protein kinase B-raf, partial [Poecilia mexicana]
PrileiEVm024520t1	TDG96929.1	59.6	1.13e-26	TDG96929.1 hypothetical protein EPR50_G00234760 [Perca flavescens]
PrileiEVm024520t1	XP_020376592.1	57.8	1.17e-26	XP_020376592.1 serine/threonine-protein kinase B-raf, partial [Rhincodon typus]
PrileiEVm024520t1	XP_022256862.1	65.7	1.19e-26	XP_022256862.1 serine/threonine-protein kinase A-Raf-like isoform X4 [Limulus polyphemus]
PrileiEVm024520t1	KAF6085421.1	57.8	1.29e-26	KAF6085421.1 B-Raf proto-oncogene, serine/threonine kinase [Phyllostomus discolor]
PrileiEVm024520t1	XP_013788090.1	65.7	1.30e-26	XP_013788090.1 serine/threonine-protein kinase A-Raf-like isoform X3 [Limulus polyphemus]
PrileiEVm024520t1	XP_022256784.1	65.7	1.36e-26	XP_022256784.1 serine/threonine-protein kinase A-Raf-like isoform X2 [Limulus polyphemus]
PrileiEVm002298t1	XP_009056048.1	25.5	2.41e-57	XP_009056048.1 hypothetical protein LOTGIDRAFT_232757 [Lottia gigantea]
PrileiEVm002298t1	CAC5425198.1	26.4	1.53e-52	CAC5425198.1 unnamed protein product [Mytilus coruscus]
PrileiEVm002298t1	XP_022306919.1	25.9	3.61e-42	XP_022306919.1 death domain-containing protein 1-like isoform X2 [Crassostrea virginica]
PrileiEVm002298t1	XP_022306917.1	25.9	1.19e-41	XP_022306917.1 death domain-containing protein 1-like isoform X1 [Crassostrea virginica]
PrileiEVm002298t1	KAF6040867.1	24.5	1.69e-40	KAF6040867.1 DTHD1 [Bugula neritina]
PrileiEVm002298t1	XP_033724899.1	25.3	2.42e-40	XP_033724899.1 death domain-containing protein 1-like [Pecten maximus]
PrileiEVm002298t1	XP_034320456.1	24.1	2.32e-39	XP_034320456.1 death domain-containing protein 1 [Crassostrea gigas]
PrileiEVm002298t1	VDI64978.1	27.5	2.78e-38	VDI64978.1 Hypothetical predicted protein [Mytilus galloprovincialis]
PrileiEVm002298t1	XP_021350911.1	24.9	7.64e-37	XP_021350911.1 death domain-containing protein 1-like [Mizuhopecten yessoensis]
PrileiEVm002298t1	XP_013408435.1	23.1	9.55e-37	XP_013408435.1 uncharacterized protein LOC106172334 [Lingula anatina]
PrileiEVm002298t1	VDI43650.1	28.5	1.21e-36	VDI43650.1 Hypothetical predicted protein [Mytilus galloprovincialis]
PrileiEVm002298t1	VDI43651.1	28.5	1.39e-36	VDI43651.1 Hypothetical predicted protein [Mytilus galloprovincialis]
PrileiEVm002298t1	CAC5368640.1	25.0	1.64e-34	CAC5368640.1 unnamed protein product [Mytilus coruscus]
PrileiEVm002298t1	XP_013383289.1	25.9	1.06e-30	XP_013383289.1 death domain-containing protein 1 [Lingula anatina]
PrileiEVm002298t1	XP_022304176.1	27.1	9.20e-22	XP_022304176.1 death domain-containing protein 1-like isoform X1 [Crassostrea virginica]
PrileiEVm002298t1	VDH93408.1	26.0	2.50e-20	VDH93408.1 Hypothetical predicted protein, partial [Mytilus galloprovincialis]
PrileiEVm002298t1	XP_022320573.1	28.7	2.14e-18	XP_022320573.1 death domain-containing protein 1-like [Crassostrea virginica]
PrileiEVm002298t1	XP_033071858.1	23.7	5.65e-17	XP_033071858.1 death domain-containing protein 1 [Trachypithecus francoisi]
PrileiEVm002298t1	XP_022304178.1	27.5	3.52e-16	XP_022304178.1 death domain-containing protein 1-like isoform X2 [Crassostrea virginica]
PrileiEVm002298t1	XP_017746609.1	23.9	4.38e-16	XP_017746609.1 PREDICTED: death domain-containing protein 1 [Rhinopithecus bieti]
PrileiEVm002298t1	XP_023080442.2	23.6	6.96e-16	XP_023080442.2 death domain-containing protein 1 isoform X2 [Piliocolobus tephrosceles]
PrileiEVm002298t1	XP_031791155.1	23.6	1.14e-15	XP_031791155.1 death domain-containing protein 1 isoform X1 [Piliocolobus tephrosceles]
PrileiEVm002298t1	XP_016853315.1	23.7	1.15e-15	XP_016853315.1 PREDICTED: death domain-containing protein 1 [Anolis carolinensis]
PrileiEVm002298t1	XP_011804529.1	23.5	1.21e-15	XP_011804529.1 PREDICTED: death domain-containing protein 1 isoform X2 [Colobus angolensis palliatus]
PrileiEVm002298t1	XP_011804528.1	23.5	1.72e-15	XP_011804528.1 PREDICTED: death domain-containing protein 1 isoform X1 [Colobus angolensis palliatus]
PrileiEVm001701t1	KOF66162.1	25.7	5.05e-49	KOF66162.1 hypothetical protein OCBIM_22013362mg, partial [Octopus bimaculoides]
PrileiEVm001701t1	XP_036360723.1	25.7	1.72e-47	XP_036360723.1 uncharacterized protein LOC115214248 [Octopus sinensis]
PrileiEVm001701t1	CAE1323046.1	25.2	4.29e-45	CAE1323046.1 unnamed protein product [Sepia pharaonis]
PrileiEVm001701t1	CAE1323045.1	25.2	4.40e-45	CAE1323045.1 unnamed protein product [Sepia pharaonis]
PrileiEVm001701t1	CAE1323044.1	25.2	5.03e-45	CAE1323044.1 unnamed protein product [Sepia pharaonis]
PrileiEVm001701t1	XP_029194253.1	27.2	2.40e-40	XP_029194253.1 uncharacterized protein LOC114960151 [Acropora millepora]
PrileiEVm001701t1	XP_015754994.1	26.8	5.09e-39	XP_015754994.1 PREDICTED: uncharacterized protein LOC107334563 [Acropora digitifera]
PrileiEVm001701t1	ELU09304.1	23.7	3.31e-35	ELU09304.1 hypothetical protein CAPTEDRAFT_192522 [Capitella teleta]
PrileiEVm001701t1	CAD5126902.1	20.8	3.41e-20	CAD5126902.1 DgyrCDS14921 [Dimorphilus gyrociliatus]
PrileiEVm001701t1	ELT97869.1	23.2	1.04e-18	ELT97869.1 hypothetical protein CAPTEDRAFT_204392 [Capitella teleta]
PrileiEVm001701t1	CAD5126363.1	20.2	1.35e-17	CAD5126363.1 DgyrCDS14506 [Dimorphilus gyrociliatus]
PrileiEVm001701t1	CAC5371530.1	23.9	1.62e-15	CAC5371530.1 unnamed protein product [Mytilus coruscus]
PrileiEVm001701t1	CAC5371531.1	23.9	1.66e-15	CAC5371531.1 unnamed protein product [Mytilus coruscus]
PrileiEVm001701t1	ELU13290.1	23.3	8.47e-14	ELU13290.1 hypothetical protein CAPTEDRAFT_217920 [Capitella teleta]
PrileiEVm001701t1	CAD5126364.1	23.3	2.34e-12	CAD5126364.1 DgyrCDS14507 [Dimorphilus gyrociliatus]
PrileiEVm001701t1	CAD5126627.1	19.0	5.32e-11	CAD5126627.1 DgyrCDS14711 [Dimorphilus gyrociliatus]
PrileiEVm001701t1	RUS72898.1	24.3	1.71e-09	RUS72898.1 hypothetical protein EGW08_019343 [Elysia chlorotica]
PrileiEVm001701t1	XP_005089662.1	24.6	2.14e-07	XP_005089662.1 uncharacterized protein LOC101849508 [Aplysia californica]
PrileiEVm001701t1	XP_025095804.1	24.6	1.41e-06	XP_025095804.1 uncharacterized protein LOC112564910 [Pomacea canaliculata]
PrileiEVm006878t1	XP_012938588.1	31.0	4.70e-42	XP_012938588.1 CREB-regulated transcription coactivator 1 isoform X4 [Aplysia californica]
PrileiEVm006878t1	XP_013086685.1	31.3	1.14e-41	XP_013086685.1 PREDICTED: CREB-regulated transcription coactivator 1-like isoform X5 [Biomphalaria glabrata]
PrileiEVm006878t1	XP_021368589.1	31.4	4.75e-40	XP_021368589.1 CREB-regulated transcription coactivator 1-like isoform X3 [Mizuhopecten yessoensis]
PrileiEVm006878t1	XP_033750078.1	32.0	3.51e-39	XP_033750078.1 CREB-regulated transcription coactivator 1-like isoform X4 [Pecten maximus]
PrileiEVm006878t1	VDI74840.1	30.6	4.59e-39	VDI74840.1 CREB-regulated transcription coactivator 1 [Mytilus galloprovincialis]
PrileiEVm006878t1	XP_021368591.1	29.9	8.25e-39	XP_021368591.1 CREB-regulated transcription coactivator 1-like isoform X5 [Mizuhopecten yessoensis]
PrileiEVm006878t1	XP_033750080.1	29.9	1.86e-38	XP_033750080.1 CREB-regulated transcription coactivator 1-like isoform X6 [Pecten maximus]
PrileiEVm006878t1	XP_025077347.1	29.9	1.87e-38	XP_025077347.1 CREB-regulated transcription coactivator 1-like isoform X4 [Pomacea canaliculata]
PrileiEVm006878t1	XP_021368588.1	31.0	2.16e-38	XP_021368588.1 CREB-regulated transcription coactivator 1-like isoform X2 [Mizuhopecten yessoensis]
PrileiEVm006878t1	VDI74842.1	29.6	1.31e-37	VDI74842.1 CREB-regulated transcription coactivator 1 [Mytilus galloprovincialis]
PrileiEVm006878t1	XP_033750077.1	31.5	1.59e-37	XP_033750077.1 CREB-regulated transcription coactivator 1-like isoform X3 [Pecten maximus]
PrileiEVm006878t1	XP_021368590.1	30.8	2.78e-37	XP_021368590.1 CREB-regulated transcription coactivator 1-like isoform X4 [Mizuhopecten yessoensis]
PrileiEVm006878t1	XP_021368587.1	30.9	3.18e-37	XP_021368587.1 CREB-regulated transcription coactivator 1-like isoform X1 [Mizuhopecten yessoensis]
PrileiEVm006878t1	XP_005089944.1	32.2	4.45e-37	XP_005089944.1 CREB-regulated transcription coactivator 1 isoform X2 [Aplysia californica]
PrileiEVm006878t1	XP_033750079.1	31.3	1.12e-36	XP_033750079.1 CREB-regulated transcription coactivator 1-like isoform X5 [Pecten maximus]
PrileiEVm006878t1	XP_033750075.1	31.8	1.28e-36	XP_033750075.1 CREB-regulated transcription coactivator 1-like isoform X2 [Pecten maximus]
PrileiEVm006878t1	XP_033750074.1	31.5	2.33e-36	XP_033750074.1 CREB-regulated transcription coactivator 1-like isoform X1 [Pecten maximus]
PrileiEVm006878t1	VDI74841.1	30.1	3.28e-36	VDI74841.1 CREB-regulated transcription coactivator 1 [Mytilus galloprovincialis]
PrileiEVm006878t1	XP_025077345.1	40.5	8.02e-36	XP_025077345.1 CREB-regulated transcription coactivator 1-like isoform X2 [Pomacea canaliculata]
PrileiEVm006878t1	VDI74844.1	29.0	1.05e-33	VDI74844.1 CREB-regulated transcription coactivator 1 [Mytilus galloprovincialis]
PrileiEVm006878t1	KYO42695.1	29.6	1.17e-33	KYO42695.1 CREB-regulated transcription coactivator 1 isoform A [Alligator mississippiensis]
PrileiEVm006878t1	XP_025077346.1	31.4	1.40e-33	XP_025077346.1 CREB-regulated transcription coactivator 1-like isoform X3 [Pomacea canaliculata]
PrileiEVm006878t1	XP_013086684.1	29.2	2.48e-33	XP_013086684.1 PREDICTED: CREB-regulated transcription coactivator 1-like isoform X4 [Biomphalaria glabrata]
PrileiEVm006878t1	XP_034324733.1	28.9	2.97e-33	XP_034324733.1 CREB-regulated transcription coactivator 1 isoform X8 [Crassostrea gigas]
PrileiEVm006878t1	XP_014451228.1	29.4	4.06e-33	XP_014451228.1 PREDICTED: CREB-regulated transcription coactivator 1 isoform X3 [Alligator mississippiensis]
PrileiEVm011406t1	ELT98936.1	55.3	4.36e-118	ELT98936.1 hypothetical protein CAPTEDRAFT_165873, partial [Capitella teleta]
PrileiEVm011406t1	RUS74650.1	55.6	1.06e-115	RUS74650.1 hypothetical protein EGW08_017583 [Elysia chlorotica]
PrileiEVm011406t1	XP_025078849.1	59.7	2.41e-115	XP_025078849.1 glycogenin-1-like isoform X4 [Pomacea canaliculata]
PrileiEVm011406t1	XP_037511775.1	53.7	2.78e-115	XP_037511775.1 glycogenin-1-like isoform X3 [Rhipicephalus sanguineus]
PrileiEVm011406t1	XP_037511774.1	53.7	3.08e-115	XP_037511774.1 glycogenin-1-like isoform X2 [Rhipicephalus sanguineus]
PrileiEVm011406t1	XP_037511773.1	52.4	4.65e-115	XP_037511773.1 glycogenin-1-like isoform X1 [Rhipicephalus sanguineus]
PrileiEVm011406t1	XP_037564120.1	53.2	8.29e-115	XP_037564120.1 glycogenin-1-like isoform X3 [Dermacentor silvarum]
PrileiEVm011406t1	XP_037564119.1	53.2	1.24e-114	XP_037564119.1 glycogenin-1-like isoform X2 [Dermacentor silvarum]
PrileiEVm011406t1	XP_037564118.1	51.9	1.25e-114	XP_037564118.1 glycogenin-1-like isoform X1 [Dermacentor silvarum]
PrileiEVm011406t1	XP_021351518.1	54.3	1.39e-114	XP_021351518.1 glycogenin-1-like isoform X6 [Mizuhopecten yessoensis]
PrileiEVm011406t1	XP_022345111.1	58.2	1.55e-114	XP_022345111.1 glycogenin-1-like isoform X3 [Crassostrea virginica]
PrileiEVm011406t1	XP_014229691.1	51.8	2.60e-114	XP_014229691.1 glycogenin-1 isoform X3 [Trichogramma pretiosum]
PrileiEVm011406t1	XP_005108198.2	56.7	7.74e-114	XP_005108198.2 glycogenin-1 isoform X3 [Aplysia californica]
PrileiEVm011406t1	XP_021351517.1	53.7	2.23e-113	XP_021351517.1 glycogenin-1-like isoform X5 [Mizuhopecten yessoensis]
PrileiEVm011406t1	XP_037290709.1	52.3	4.33e-113	XP_037290709.1 glycogenin-1-like isoform X2 [Rhipicephalus microplus]
PrileiEVm011406t1	XP_023319436.1	54.7	4.51e-113	XP_023319436.1 glycogenin-1 isoform X4 [Trichogramma pretiosum]
PrileiEVm011406t1	XP_014229689.1	53.0	5.40e-113	XP_014229689.1 glycogenin-1 isoform X2 [Trichogramma pretiosum]
PrileiEVm011406t1	XP_037290702.1	51.1	9.06e-113	XP_037290702.1 glycogenin-1-like isoform X1 [Rhipicephalus microplus]
PrileiEVm011406t1	XP_021351516.1	52.6	9.84e-113	XP_021351516.1 glycogenin-1-like isoform X4 [Mizuhopecten yessoensis]
PrileiEVm011406t1	XP_037903459.1	55.6	1.47e-112	XP_037903459.1 glycogenin-1 isoform X4 [Hermetia illucens]
PrileiEVm011406t1	XP_023930454.1	55.7	2.14e-112	XP_023930454.1 glycogenin-1 isoform X2 [Lingula anatina]
PrileiEVm011406t1	XP_023930453.1	55.7	2.80e-112	XP_023930453.1 glycogenin-1 isoform X1 [Lingula anatina]
PrileiEVm011406t1	XP_021351515.1	52.3	5.84e-112	XP_021351515.1 glycogenin-1-like isoform X3 [Mizuhopecten yessoensis]
PrileiEVm011406t1	XP_019871312.1	56.3	6.84e-112	XP_019871312.1 PREDICTED: glycogenin-1 isoform X4 [Aethina tumida]
PrileiEVm011406t1	XP_029726223.1	53.1	7.45e-112	XP_029726223.1 glycogenin-1 isoform X22 [Aedes albopictus]
PrileiEVm007848t1	XP_018424801.1	69.4	2.95e-45	XP_018424801.1 PREDICTED: transcription factor Sox-1 [Nanorana parkeri]
PrileiEVm007848t1	KAG5263360.1	78.6	5.55e-45	KAG5263360.1 hypothetical protein AALO_G00264000 [Alosa alosa]
PrileiEVm007848t1	CAG09811.1	77.1	1.06e-44	CAG09811.1 unnamed protein product [Tetraodon nigroviridis]
PrileiEVm007848t1	XP_011608752.2	77.1	2.18e-44	XP_011608752.2 transcription factor Sox-3 [Takifugu rubripes]
PrileiEVm007848t1	XP_012695760.1	83.7	4.03e-44	XP_012695760.1 transcription factor Sox-3 [Clupea harengus]
PrileiEVm007848t1	XP_013867138.1	70.7	5.18e-44	XP_013867138.1 PREDICTED: transcription factor Sox-1a-like [Austrofundulus limnaeus]
PrileiEVm007848t1	QRR19188.1	73.2	1.01e-43	QRR19188.1 transcription factor Sox3 [Diodon hystrix]
PrileiEVm007848t1	XP_038555328.1	73.4	1.04e-43	XP_038555328.1 transcription factor Sox-3 [Micropterus salmoides]
PrileiEVm007848t1	XP_035524618.1	73.4	1.04e-43	XP_035524618.1 transcription factor Sox-3 [Morone saxatilis]
PrileiEVm007848t1	KTF84828.1	77.4	1.35e-43	KTF84828.1 hypothetical protein cypCar_00006806 [Cyprinus carpio]
PrileiEVm007848t1	QAB47290.1	74.8	1.41e-43	QAB47290.1 Sry-related high mobility group box3 [Scatophagus argus]
PrileiEVm007848t1	AIA61445.1	74.8	1.41e-43	AIA61445.1 SRY-box containing protein 3 [Larimichthys crocea]
PrileiEVm007848t1	XP_010734891.1	74.8	1.41e-43	XP_010734891.1 transcription factor Sox-3 [Larimichthys crocea]
PrileiEVm007848t1	XP_015804494.1	74.2	1.45e-43	XP_015804494.1 PREDICTED: transcription factor SOX-3 [Nothobranchius furzeri]
PrileiEVm007848t1	XP_009897040.1	79.6	1.56e-43	XP_009897040.1 PREDICTED: transcription factor SOX-1, partial [Dryobates pubescens]
PrileiEVm007848t1	XP_014135130.1	79.6	1.61e-43	XP_014135130.1 transcription factor SOX-1 [Falco cherrug]
PrileiEVm007848t1	XP_034546712.1	71.9	1.62e-43	XP_034546712.1 transcription factor Sox-3 [Notolabrus celidotus]
PrileiEVm007848t1	XP_035506276.1	74.6	1.82e-43	XP_035506276.1 transcription factor Sox-3 [Scophthalmus maximus]
PrileiEVm007848t1	XP_008324981.1	72.7	1.92e-43	XP_008324981.1 transcription factor Sox-3 [Cynoglossus semilaevis]
PrileiEVm007848t1	XP_036932854.1	77.6	2.47e-43	XP_036932854.1 transcription factor Sox-3 [Acanthopagrus latus]
PrileiEVm007848t1	XP_029968238.1	77.2	2.47e-43	XP_029968238.1 transcription factor Sox-3 [Salarias fasciatus]
PrileiEVm007848t1	XP_030252981.1	77.6	2.47e-43	XP_030252981.1 transcription factor Sox-3 [Sparus aurata]
PrileiEVm007848t1	XP_017263532.1	74.2	2.61e-43	XP_017263532.1 transcription factor Sox-3 [Kryptolebias marmoratus]
PrileiEVm007848t1	NXR82645.1	79.6	2.75e-43	NXR82645.1 SOX2 factor [Pycnonotus jocosus]
PrileiEVm007848t1	AIK26924.1	81.7	2.96e-43	AIK26924.1 sex determing region Y-box 2, partial [Astyanax mexicanus]
PrileiEVm001684t1	XP_013383279.1	29.8	6.69e-174	XP_013383279.1 protein MMS22-like [Lingula anatina]
PrileiEVm001684t1	XP_019623025.1	30.8	1.04e-171	XP_019623025.1 PREDICTED: protein MMS22-like [Branchiostoma belcheri]
PrileiEVm001684t1	XP_009055936.1	28.5	4.96e-152	XP_009055936.1 hypothetical protein LOTGIDRAFT_232683 [Lottia gigantea]
PrileiEVm001684t1	XP_013393917.1	31.1	2.75e-139	XP_013393917.1 protein MMS22-like [Lingula anatina]
PrileiEVm001684t1	XP_030850549.1	27.0	4.19e-129	XP_030850549.1 protein MMS22-like isoform X1 [Strongylocentrotus purpuratus]
PrileiEVm001684t1	CAC5416477.1	27.0	3.32e-126	CAC5416477.1 unnamed protein product [Mytilus coruscus]
PrileiEVm001684t1	CAC5416479.1	27.0	5.53e-126	CAC5416479.1 unnamed protein product [Mytilus coruscus]
PrileiEVm001684t1	XP_021371738.1	28.8	1.28e-125	XP_021371738.1 protein MMS22-like isoform X1 [Mizuhopecten yessoensis]
PrileiEVm001684t1	XP_039603536.1	27.1	4.35e-125	XP_039603536.1 protein MMS22-like [Polypterus senegalus]
PrileiEVm001684t1	NXL86349.1	26.6	5.52e-123	NXL86349.1 MMS22 protein [Alectura lathami]
PrileiEVm001684t1	XP_028653673.1	27.3	1.42e-122	XP_028653673.1 protein MMS22-like isoform X1 [Erpetoichthys calabaricus]
PrileiEVm001684t1	NXM86755.1	26.4	5.51e-122	NXM86755.1 MMS22 protein [Oenanthe oenanthe]
PrileiEVm001684t1	XP_030303767.1	26.1	1.16e-121	XP_030303767.1 protein MMS22-like [Calypte anna]
PrileiEVm001684t1	NXF17245.1	26.5	1.99e-121	NXF17245.1 MMS22 protein [Rhodinocichla rosea]
PrileiEVm001684t1	XP_022103503.1	26.7	2.51e-121	XP_022103503.1 protein MMS22-like [Acanthaster planci]
PrileiEVm001684t1	NXE62819.1	26.6	9.69e-121	NXE62819.1 MMS22 protein [Calcarius ornatus]
PrileiEVm001684t1	NWT11889.1	26.1	9.87e-121	NWT11889.1 MMS22 protein [Vireo altiloquus]
PrileiEVm001684t1	NWQ52095.1	26.3	1.36e-120	NWQ52095.1 MMS22 protein [Melospiza melodia]
PrileiEVm001684t1	XP_030800848.1	26.3	2.81e-120	XP_030800848.1 protein MMS22-like [Camarhynchus parvulus]
PrileiEVm001684t1	XP_020373347.1	25.9	3.02e-120	XP_020373347.1 LOW QUALITY PROTEIN: protein MMS22-like [Rhincodon typus]
PrileiEVm001684t1	XP_026647371.1	26.2	3.87e-120	XP_026647371.1 protein MMS22-like [Zonotrichia albicollis]
PrileiEVm001684t1	XP_032235338.1	27.1	5.10e-120	XP_032235338.1 protein MMS22-like [Nematostella vectensis]
PrileiEVm001684t1	XP_007891130.1	26.8	1.01e-119	XP_007891130.1 PREDICTED: protein MMS22-like [Callorhinchus milii]
PrileiEVm001684t1	XP_016852698.1	27.5	1.05e-119	XP_016852698.1 PREDICTED: protein MMS22-like isoform X1 [Anolis carolinensis]
PrileiEVm001684t1	XP_033635148.1	28.1	1.35e-119	XP_033635148.1 protein MMS22-like [Asterias rubens]
PrileiEVm001569t1	XP_023931847.1	50.8	0.0	XP_023931847.1 symplekin [Lingula anatina]
PrileiEVm001569t1	XP_029637763.2	55.6	0.0	XP_029637763.2 symplekin [Octopus sinensis]
PrileiEVm001569t1	XP_033733700.1	55.6	0.0	XP_033733700.1 LOW QUALITY PROTEIN: symplekin-like [Pecten maximus]
PrileiEVm001569t1	CAE1244241.1	55.5	0.0	CAE1244241.1 SYMPK [Sepia pharaonis]
PrileiEVm001569t1	XP_021373817.1	55.2	0.0	XP_021373817.1 symplekin-like [Mizuhopecten yessoensis]
PrileiEVm001569t1	CAC5372056.1	55.7	0.0	CAC5372056.1 SYMPK [Mytilus coruscus]
PrileiEVm001569t1	XP_014778614.1	54.7	0.0	XP_014778614.1 PREDICTED: symplekin-like [Octopus bimaculoides]
PrileiEVm001569t1	XP_011447365.2	54.6	0.0	XP_011447365.2 symplekin [Crassostrea gigas]
PrileiEVm001569t1	XP_022332593.1	53.8	0.0	XP_022332593.1 LOW QUALITY PROTEIN: symplekin-like [Crassostrea virginica]
PrileiEVm001569t1	XP_025090718.1	54.5	0.0	XP_025090718.1 LOW QUALITY PROTEIN: symplekin-like [Pomacea canaliculata]
PrileiEVm001569t1	XP_009055787.1	53.9	0.0	XP_009055787.1 hypothetical protein LOTGIDRAFT_215976, partial [Lottia gigantea]
PrileiEVm001569t1	PVD32292.1	54.3	0.0	PVD32292.1 hypothetical protein C0Q70_07725 [Pomacea canaliculata]
PrileiEVm001569t1	VDI13757.1	54.0	0.0	VDI13757.1 symplekin [Mytilus galloprovincialis]
PrileiEVm001569t1	XP_005107741.1	54.2	0.0	XP_005107741.1 symplekin [Aplysia californica]
PrileiEVm001569t1	ELU12876.1	56.4	0.0	ELU12876.1 hypothetical protein CAPTEDRAFT_173916 [Capitella teleta]
PrileiEVm001569t1	XP_036381586.1	51.3	0.0	XP_036381586.1 symplekin [Megalops cyprinoides]
PrileiEVm001569t1	XP_023656370.1	51.1	0.0	XP_023656370.1 symplekin [Paramormyrops kingsleyae]
PrileiEVm001569t1	XP_029936915.1	52.1	0.0	XP_029936915.1 symplekin [Myripristis murdjan]
PrileiEVm001569t1	XP_016371062.1	51.6	0.0	XP_016371062.1 PREDICTED: symplekin isoform X2 [Sinocyclocheilus rhinocerous]
PrileiEVm001569t1	XP_016371061.1	51.6	0.0	XP_016371061.1 PREDICTED: symplekin isoform X1 [Sinocyclocheilus rhinocerous]
PrileiEVm001569t1	XP_030283733.1	51.2	0.0	XP_030283733.1 symplekin-like [Sparus aurata]
PrileiEVm001569t1	XP_030283735.1	51.2	0.0	XP_030283735.1 symplekin-like [Sparus aurata]
PrileiEVm001569t1	XP_007437729.1	51.6	0.0	XP_007437729.1 symplekin [Python bivittatus]
PrileiEVm001569t1	XP_016131040.1	51.5	0.0	XP_016131040.1 PREDICTED: symplekin [Sinocyclocheilus grahami]
PrileiEVm001569t1	XP_007260420.2	51.4	0.0	XP_007260420.2 LOW QUALITY PROTEIN: symplekin [Astyanax mexicanus]
PrileiEVm006453t1	XP_022295727.1	33.1	3.25e-08	XP_022295727.1 perlucin-like [Crassostrea virginica]
PrileiEVm006453t1	KAG2466118.1	25.0	6.78e-06	KAG2466118.1 MRC1 protein, partial [Polypterus senegalus]
PrileiEVm006453t1	XP_034957506.1	30.5	5.07e-04	XP_034957506.1 hepatic lectin-like isoform X2 [Zootoca vivipara]
PrileiEVm006453t1	XP_034957499.1	30.5	8.50e-04	XP_034957499.1 hepatic lectin-like isoform X1 [Zootoca vivipara]
PrileiEVm001545t1	XP_021344656.1	43.4	2.62e-22	XP_021344656.1 CDK5 regulatory subunit-associated protein 2-like, partial [Mizuhopecten yessoensis]
PrileiEVm001545t1	XP_033761139.1	40.6	5.71e-22	XP_033761139.1 CDK5 regulatory subunit-associated protein 2-like [Pecten maximus]
PrileiEVm001545t1	XP_021357287.1	35.2	5.63e-21	XP_021357287.1 myomegalin-like isoform X7 [Mizuhopecten yessoensis]
PrileiEVm001545t1	XP_021357286.1	35.2	5.64e-21	XP_021357286.1 myomegalin-like isoform X6 [Mizuhopecten yessoensis]
PrileiEVm001545t1	OWF48585.1	35.2	5.64e-21	OWF48585.1 Myomegalin [Mizuhopecten yessoensis]
PrileiEVm001545t1	XP_021357285.1	35.2	5.64e-21	XP_021357285.1 myomegalin-like isoform X5 [Mizuhopecten yessoensis]
PrileiEVm001545t1	XP_021357284.1	35.2	5.65e-21	XP_021357284.1 myomegalin-like isoform X4 [Mizuhopecten yessoensis]
PrileiEVm001545t1	XP_021357283.1	35.2	5.65e-21	XP_021357283.1 myomegalin-like isoform X3 [Mizuhopecten yessoensis]
PrileiEVm001545t1	XP_021357282.1	35.2	5.65e-21	XP_021357282.1 myomegalin-like isoform X2 [Mizuhopecten yessoensis]
PrileiEVm001545t1	XP_021357281.1	35.2	5.65e-21	XP_021357281.1 myomegalin-like isoform X1 [Mizuhopecten yessoensis]
PrileiEVm001545t1	KAG0718435.1	42.4	3.35e-19	KAG0718435.1 CDK5 regulatory subunit-associated protein 2 [Chionoecetes opilio]
PrileiEVm001545t1	PVD22004.1	38.1	2.11e-18	PVD22004.1 hypothetical protein C0Q70_17807 [Pomacea canaliculata]
PrileiEVm001545t1	XP_025112976.1	38.1	2.13e-18	XP_025112976.1 rootletin-like isoform X6 [Pomacea canaliculata]
PrileiEVm001545t1	XP_025112975.1	38.1	2.13e-18	XP_025112975.1 rootletin-like isoform X5 [Pomacea canaliculata]
PrileiEVm001545t1	XP_025112974.1	38.1	2.13e-18	XP_025112974.1 rootletin-like isoform X4 [Pomacea canaliculata]
PrileiEVm001545t1	XP_025112973.1	38.1	2.13e-18	XP_025112973.1 rootletin-like isoform X3 [Pomacea canaliculata]
PrileiEVm001545t1	XP_025112972.1	38.1	2.14e-18	XP_025112972.1 rootletin-like isoform X2 [Pomacea canaliculata]
PrileiEVm001545t1	XP_025112971.1	38.1	2.14e-18	XP_025112971.1 rootletin-like isoform X1 [Pomacea canaliculata]
PrileiEVm001545t1	XP_013384571.1	50.0	3.64e-18	XP_013384571.1 myomegalin, partial [Lingula anatina]
PrileiEVm001545t1	CAD5118709.1	30.3	1.73e-17	CAD5118709.1 DgyrCDS7391 [Dimorphilus gyrociliatus]
PrileiEVm001545t1	CAD5118708.1	30.3	1.84e-17	CAD5118708.1 DgyrCDS7390 [Dimorphilus gyrociliatus]
PrileiEVm001545t1	VDI50509.1	29.6	7.13e-17	VDI50509.1 Hypothetical predicted protein [Mytilus galloprovincialis]
PrileiEVm001545t1	XP_027216564.1	39.0	8.53e-17	XP_027216564.1 CDK5 regulatory subunit-associated protein 2-like, partial [Penaeus vannamei]
PrileiEVm001545t1	XP_013082369.1	42.0	2.03e-16	XP_013082369.1 PREDICTED: centrosomal protein of 290 kDa-like isoform X6 [Biomphalaria glabrata]
PrileiEVm001545t1	XP_013082368.1	42.0	2.03e-16	XP_013082368.1 PREDICTED: centrosomal protein of 290 kDa-like isoform X5 [Biomphalaria glabrata]
PrileiEVm003205t1	ELT98782.1	47.9	8.71e-115	ELT98782.1 hypothetical protein CAPTEDRAFT_220931 [Capitella teleta]
PrileiEVm003205t1	XP_009057458.1	43.6	3.96e-97	XP_009057458.1 hypothetical protein LOTGIDRAFT_233356 [Lottia gigantea]
PrileiEVm003205t1	XP_013420749.1	41.3	6.56e-94	XP_013420749.1 splicing factor, suppressor of white-apricot homolog [Lingula anatina]
PrileiEVm003205t1	XP_033747378.1	41.6	4.82e-90	XP_033747378.1 splicing factor, suppressor of white-apricot homolog isoform X2 [Pecten maximus]
PrileiEVm003205t1	XP_033747377.1	41.7	1.71e-89	XP_033747377.1 splicing factor, suppressor of white-apricot homolog isoform X1 [Pecten maximus]
PrileiEVm003205t1	XP_021374804.1	41.0	1.38e-88	XP_021374804.1 splicing factor, suppressor of white-apricot homolog isoform X2 [Mizuhopecten yessoensis]
PrileiEVm003205t1	XP_021374796.1	42.0	1.92e-88	XP_021374796.1 splicing factor, suppressor of white-apricot homolog isoform X1 [Mizuhopecten yessoensis]
PrileiEVm003205t1	XP_011414212.2	41.8	4.02e-87	XP_011414212.2 splicing factor, suppressor of white-apricot homolog [Crassostrea gigas]
PrileiEVm003205t1	XP_020795904.1	37.8	4.23e-87	XP_020795904.1 splicing factor, suppressor of white-apricot homolog [Boleophthalmus pectinirostris]
PrileiEVm003205t1	PVD31461.1	41.2	8.19e-87	PVD31461.1 hypothetical protein C0Q70_06873 [Pomacea canaliculata]
PrileiEVm003205t1	XP_022341691.1	41.3	8.46e-87	XP_022341691.1 splicing factor, suppressor of white-apricot homolog [Crassostrea virginica]
PrileiEVm003205t1	XP_025088914.1	41.2	9.32e-87	XP_025088914.1 splicing factor, suppressor of white-apricot homolog isoform X1 [Pomacea canaliculata]
PrileiEVm003205t1	XP_024657153.1	39.8	1.19e-86	XP_024657153.1 splicing factor, suppressor of white-apricot homolog [Maylandia zebra]
PrileiEVm003205t1	XP_028680812.1	35.3	2.33e-86	XP_028680812.1 splicing factor, suppressor of white-apricot homolog isoform X1 [Erpetoichthys calabaricus]
PrileiEVm003205t1	CAC5420874.1	41.5	1.90e-85	CAC5420874.1 unnamed protein product [Mytilus coruscus]
PrileiEVm003205t1	OWF55123.1	42.0	2.15e-85	OWF55123.1 Zinc finger CCHC domain-containing protein 8 [Mizuhopecten yessoensis]
PrileiEVm003205t1	XP_033831865.1	37.6	3.03e-85	XP_033831865.1 splicing factor, suppressor of white-apricot homolog [Periophthalmus magnuspinnatus]
PrileiEVm003205t1	KAF3702183.1	35.5	1.23e-84	KAF3702183.1 Splicing factor, suppressor of white-apricot -like protein [Channa argus]
PrileiEVm003205t1	RUS78086.1	39.4	3.92e-84	RUS78086.1 hypothetical protein EGW08_014166 [Elysia chlorotica]
PrileiEVm003205t1	XP_023241084.1	37.3	4.20e-84	XP_023241084.1 splicing factor, suppressor of white-apricot homolog [Centruroides sculpturatus]
PrileiEVm003205t1	XP_039855955.1	35.3	4.55e-84	XP_039855955.1 splicing factor, suppressor of white-apricot homolog isoform X2 [Simochromis diagramma]
PrileiEVm003205t1	XP_004538293.1	35.4	5.24e-84	XP_004538293.1 splicing factor, suppressor of white-apricot homolog isoform X1 [Maylandia zebra]
PrileiEVm003205t1	XP_039855954.1	35.3	6.28e-84	XP_039855954.1 splicing factor, suppressor of white-apricot homolog isoform X1 [Simochromis diagramma]
PrileiEVm003205t1	XP_026029829.1	35.4	7.25e-84	XP_026029829.1 splicing factor, suppressor of white-apricot homolog isoform X1 [Astatotilapia calliptera]
PrileiEVm003205t1	KAG2470732.1	37.2	8.79e-84	KAG2470732.1 SFSWA protein, partial [Polypterus senegalus]
PrileiEVm013480t1	XP_033743094.1	56.9	2.20e-115	XP_033743094.1 arfaptin-2-like isoform X1 [Pecten maximus]
PrileiEVm013480t1	XP_029636033.1	65.4	7.99e-115	XP_029636033.1 arfaptin-2 isoform X4 [Octopus sinensis]
PrileiEVm013480t1	XP_014787142.1	65.4	7.99e-115	XP_014787142.1 PREDICTED: arfaptin-2-like isoform X3 [Octopus bimaculoides]
PrileiEVm013480t1	CAE1322772.1	57.1	9.86e-115	CAE1322772.1 ARFIP [Sepia pharaonis]
PrileiEVm013480t1	KAF8784513.1	54.4	1.51e-113	KAF8784513.1 Arfaptin-2 like protein [Argiope bruennichi]
PrileiEVm013480t1	XP_021361328.1	56.1	2.25e-113	XP_021361328.1 arfaptin-2-like isoform X1 [Mizuhopecten yessoensis]
PrileiEVm013480t1	ELU14054.1	55.2	4.53e-113	ELU14054.1 hypothetical protein CAPTEDRAFT_154485 [Capitella teleta]
PrileiEVm013480t1	XP_029636031.1	56.2	6.48e-113	XP_029636031.1 arfaptin-2 isoform X3 [Octopus sinensis]
PrileiEVm013480t1	XP_014787141.1	65.3	9.01e-113	XP_014787141.1 PREDICTED: arfaptin-2-like isoform X2 [Octopus bimaculoides]
PrileiEVm013480t1	XP_015514624.1	59.8	1.27e-112	XP_015514624.1 PREDICTED: arfaptin-2 isoform X1 [Neodiprion lecontei]
PrileiEVm013480t1	GBM60916.1	54.1	1.52e-112	GBM60916.1 Arfaptin-2 [Araneus ventricosus]
PrileiEVm013480t1	XP_025084815.1	55.0	1.74e-112	XP_025084815.1 arfaptin-2-like isoform X1 [Pomacea canaliculata]
PrileiEVm013480t1	XP_006819747.1	71.7	2.16e-112	XP_006819747.1 PREDICTED: arfaptin-2-like [Saccoglossus kowalevskii]
PrileiEVm013480t1	XP_014787138.1	65.3	2.46e-112	XP_014787138.1 PREDICTED: arfaptin-2-like isoform X1 [Octopus bimaculoides]
PrileiEVm013480t1	XP_029636030.1	65.3	2.46e-112	XP_029636030.1 arfaptin-2 isoform X2 [Octopus sinensis]
PrileiEVm013480t1	XP_036358834.1	65.3	2.72e-112	XP_036358834.1 arfaptin-2 isoform X1 [Octopus sinensis]
PrileiEVm013480t1	XP_035229404.1	61.0	3.70e-112	XP_035229404.1 LOW QUALITY PROTEIN: arfaptin-2-like [Stegodyphus dumicola]
PrileiEVm013480t1	KFM75295.1	61.0	3.70e-112	KFM75295.1 Arfaptin-1, partial [Stegodyphus mimosarum]
PrileiEVm013480t1	XP_015514625.1	59.4	4.61e-112	XP_015514625.1 PREDICTED: arfaptin-2 isoform X2 [Neodiprion lecontei]
PrileiEVm013480t1	CAC5396381.1	55.0	4.81e-112	CAC5396381.1 ARFIP [Mytilus coruscus]
PrileiEVm013480t1	XP_034302228.1	55.7	5.33e-112	XP_034302228.1 arfaptin-2-like isoform X1 [Crassostrea gigas]
PrileiEVm013480t1	XP_012284994.1	63.4	6.63e-112	XP_012284994.1 arfaptin-2 [Orussus abietinus]
PrileiEVm013480t1	XP_022325193.1	54.9	1.18e-111	XP_022325193.1 arfaptin-2-like isoform X1 [Crassostrea virginica]
PrileiEVm013480t1	XP_025084817.1	53.9	1.21e-111	XP_025084817.1 arfaptin-2-like isoform X2 [Pomacea canaliculata]
PrileiEVm013480t1	XP_039288115.1	61.4	2.04e-111	XP_039288115.1 arfaptin-2 isoform X2 [Nilaparvata lugens]
PrileiEVm026263t1	CAF5076394.1	66.7	1.22e-11	CAF5076394.1 unnamed protein product [Ranitomeya imitator]
PrileiEVm026263t1	CAF5211039.1	64.8	1.79e-11	CAF5211039.1 unnamed protein product [Ranitomeya imitator]
PrileiEVm026263t1	XP_037797211.1	70.4	5.85e-11	XP_037797211.1 uncharacterized protein LOC119592460 [Penaeus monodon]
PrileiEVm026263t1	XP_031345831.1	66.0	3.74e-09	XP_031345831.1 zinc finger MYM-type protein 1-like [Photinus pyralis]
PrileiEVm026263t1	CAF5204350.1	71.1	5.52e-08	CAF5204350.1 unnamed protein product, partial [Ranitomeya imitator]
PrileiEVm026263t1	XP_025207089.1	66.0	1.52e-07	XP_025207089.1 uncharacterized protein LOC112602935 [Melanaphis sacchari]
PrileiEVm026263t1	XP_025408620.1	61.5	1.53e-07	XP_025408620.1 uncharacterized protein LOC112682293 [Sipha flava]
PrileiEVm026263t1	KAF2902978.1	58.8	2.35e-07	KAF2902978.1 hypothetical protein ILUMI_03205 [Ignelater luminosus]
PrileiEVm026263t1	XP_027850988.1	66.0	2.43e-07	XP_027850988.1 zinc finger MYM-type protein 1-like [Aphis gossypii]
PrileiEVm026263t1	VVC30442.1	58.8	5.11e-07	VVC30442.1 Ribonuclease H-like domain,HAT, C-terminal dimerisation domain [Cinara cedri]
PrileiEVm026263t1	XP_029340902.1	58.8	5.67e-07	XP_029340902.1 uncharacterized protein LOC115033076 [Acyrthosiphon pisum]
PrileiEVm026263t1	XP_026819426.1	60.8	7.62e-07	XP_026819426.1 zinc finger MYM-type protein 1-like [Rhopalosiphum maidis]
PrileiEVm026263t1	XP_025417893.1	62.0	1.21e-06	XP_025417893.1 uncharacterized protein LOC112688756 [Sipha flava]
PrileiEVm026263t1	XP_022181556.1	59.6	1.48e-06	XP_022181556.1 uncharacterized protein LOC111041563 [Myzus persicae]
PrileiEVm026263t1	XP_022174160.1	59.6	1.95e-06	XP_022174160.1 uncharacterized protein LOC111036447 [Myzus persicae]
PrileiEVm026263t1	KAF7646201.1	52.9	2.27e-06	KAF7646201.1 hypothetical protein LDENG_00191670, partial [Lucifuga dentata]
PrileiEVm026263t1	KAF2903984.1	60.8	2.37e-06	KAF2903984.1 hypothetical protein ILUMI_02194 [Ignelater luminosus]
PrileiEVm026263t1	KAF0713148.1	60.0	2.49e-06	KAF0713148.1 zinc finger MYM-type protein 1-like, partial [Aphis craccivora]
PrileiEVm026263t1	KYQ51988.1	52.9	2.56e-06	KYQ51988.1 Zinc finger MYM-type protein 1, partial [Trachymyrmex zeteki]
PrileiEVm026263t1	KAE9521910.1	55.6	2.57e-06	KAE9521910.1 hypothetical protein AGLY_017717 [Aphis glycines]
PrileiEVm026263t1	EFN78227.1	51.9	2.67e-06	EFN78227.1 hypothetical protein EAI_00043, partial [Harpegnathos saltator]
PrileiEVm026263t1	XP_039537356.1	57.7	3.24e-06	XP_039537356.1 zinc finger MYM-type protein 1-like [Pimephales promelas]
PrileiEVm026263t1	KAF7647448.1	51.0	3.80e-06	KAF7647448.1 hypothetical protein LDENG_00172320 [Lucifuga dentata]
PrileiEVm026263t1	XP_031764979.1	54.9	4.71e-06	XP_031764979.1 zinc finger MYM-type protein 1-like [Galleria mellonella]
PrileiEVm026263t1	KAF7646108.1	52.9	6.45e-06	KAF7646108.1 hypothetical protein LDENG_00193500, partial [Lucifuga dentata]
PrileiEVm001736t1	ELT97636.1	56.5	0.0	ELT97636.1 hypothetical protein CAPTEDRAFT_160931 [Capitella teleta]
PrileiEVm001736t1	XP_033726593.1	56.8	0.0	XP_033726593.1 WD repeat-containing protein 35-like isoform X3 [Pecten maximus]
PrileiEVm001736t1	XP_021346414.1	56.6	0.0	XP_021346414.1 WD repeat-containing protein 35-like isoform X2 [Mizuhopecten yessoensis]
PrileiEVm001736t1	XP_033726592.1	56.6	0.0	XP_033726592.1 WD repeat-containing protein 35-like isoform X2 [Pecten maximus]
PrileiEVm001736t1	XP_033726591.1	55.9	0.0	XP_033726591.1 WD repeat-containing protein 35-like isoform X1 [Pecten maximus]
PrileiEVm001736t1	XP_021346413.1	55.7	0.0	XP_021346413.1 WD repeat-containing protein 35-like isoform X1 [Mizuhopecten yessoensis]
PrileiEVm001736t1	XP_011429708.2	55.6	0.0	XP_011429708.2 WD repeat-containing protein 35 isoform X3 [Crassostrea gigas]
PrileiEVm001736t1	XP_011429707.2	55.4	0.0	XP_011429707.2 WD repeat-containing protein 35 isoform X1 [Crassostrea gigas]
PrileiEVm001736t1	XP_034326118.1	55.5	0.0	XP_034326118.1 WD repeat-containing protein 35 isoform X2 [Crassostrea gigas]
PrileiEVm001736t1	VDH95303.1	56.1	0.0	VDH95303.1 WD repeat-containing protein 35 [Mytilus galloprovincialis]
PrileiEVm001736t1	XP_009066185.1	54.5	0.0	XP_009066185.1 hypothetical protein LOTGIDRAFT_197584 [Lottia gigantea]
PrileiEVm001736t1	VDH95302.1	55.9	0.0	VDH95302.1 WD repeat-containing protein 35 [Mytilus galloprovincialis]
PrileiEVm001736t1	XP_022341011.1	55.2	0.0	XP_022341011.1 LOW QUALITY PROTEIN: WD repeat-containing protein 35-like [Crassostrea virginica]
PrileiEVm001736t1	XP_035659181.1	54.7	0.0	XP_035659181.1 WD repeat-containing protein 35-like isoform X2 [Branchiostoma floridae]
PrileiEVm001736t1	XP_019628554.1	54.7	0.0	XP_019628554.1 PREDICTED: WD repeat-containing protein 35-like [Branchiostoma belcheri]
PrileiEVm001736t1	XP_036398203.1	54.1	0.0	XP_036398203.1 WD repeat-containing protein 35 isoform X2 [Megalops cyprinoides]
PrileiEVm001736t1	XP_035659180.1	54.4	0.0	XP_035659180.1 WD repeat-containing protein 35-like isoform X1 [Branchiostoma floridae]
PrileiEVm001736t1	XP_022083410.1	54.9	0.0	XP_022083410.1 WD repeat-containing protein 35-like [Acanthaster planci]
PrileiEVm001736t1	XP_038051534.1	54.7	0.0	XP_038051534.1 WD repeat-containing protein 35-like isoform X4 [Patiria miniata]
PrileiEVm001736t1	GCB64677.1	54.5	0.0	GCB64677.1 hypothetical protein [Scyliorhinus torazame]
PrileiEVm001736t1	XP_036398202.1	53.5	0.0	XP_036398202.1 WD repeat-containing protein 35 isoform X1 [Megalops cyprinoides]
PrileiEVm001736t1	XP_038051533.1	54.3	0.0	XP_038051533.1 WD repeat-containing protein 35-like isoform X3 [Patiria miniata]
PrileiEVm001736t1	XP_035248622.1	53.7	0.0	XP_035248622.1 WD repeat-containing protein 35 isoform X5 [Anguilla anguilla]
PrileiEVm001736t1	XP_006813711.1	54.5	0.0	XP_006813711.1 PREDICTED: WD repeat-containing protein 35-like isoform X2 [Saccoglossus kowalevskii]
PrileiEVm001736t1	XP_006001166.1	54.2	0.0	XP_006001166.1 PREDICTED: WD repeat-containing protein 35 isoform X2 [Latimeria chalumnae]
PrileiEVm009276t1	ELU07484.1	54.5	3.49e-175	ELU07484.1 hypothetical protein CAPTEDRAFT_158241 [Capitella teleta]
PrileiEVm009276t1	XP_013389944.1	48.9	6.43e-150	XP_013389944.1 beta-1,4-N-acetylgalactosaminyltransferase bre-4 isoform X1 [Lingula anatina]
PrileiEVm009276t1	CAD5110684.1	45.6	1.45e-132	CAD5110684.1 DgyrCDS59 [Dimorphilus gyrociliatus]
PrileiEVm009276t1	GAV09396.1	62.9	8.72e-112	GAV09396.1 hypothetical protein RvY_18943 [Ramazzottius varieornatus]
PrileiEVm009276t1	OQV22685.1	61.3	7.99e-109	OQV22685.1 Beta-1,4-galactosyltransferase 4 [Hypsibius dujardini]
PrileiEVm009276t1	XP_029635517.2	63.8	5.14e-107	XP_029635517.2 beta-1,4-N-acetylgalactosaminyltransferase bre-4 [Octopus sinensis]
PrileiEVm009276t1	XP_014790607.1	63.8	9.90e-107	XP_014790607.1 PREDICTED: beta-1,4-N-acetylgalactosaminyltransferase bre-4-like [Octopus bimaculoides]
PrileiEVm009276t1	CAF1552390.1	39.2	2.10e-106	CAF1552390.1 unnamed protein product [Adineta steineri]
PrileiEVm009276t1	CAF1067187.1	39.0	1.05e-105	CAF1067187.1 unnamed protein product [Adineta steineri]
PrileiEVm009276t1	CAF1021472.1	39.0	1.05e-105	CAF1021472.1 unnamed protein product [Adineta steineri]
PrileiEVm009276t1	CAF3074103.1	57.0	6.60e-105	CAF3074103.1 unnamed protein product [Rotaria sp. Silwood2]
PrileiEVm009276t1	CAF3878392.1	38.3	1.42e-104	CAF3878392.1 unnamed protein product [Adineta steineri]
PrileiEVm009276t1	CAF2507879.1	38.5	2.33e-104	CAF2507879.1 unnamed protein product [Rotaria sp. Silwood2]
PrileiEVm009276t1	CAF1071402.1	37.6	2.73e-104	CAF1071402.1 unnamed protein product [Adineta steineri]
PrileiEVm009276t1	CAF4666443.1	57.0	4.93e-104	CAF4666443.1 unnamed protein product, partial [Rotaria sp. Silwood2]
PrileiEVm009276t1	CAF0803428.1	39.3	5.85e-104	CAF0803428.1 unnamed protein product [Adineta ricciae]
PrileiEVm009276t1	CAF3471499.1	37.4	1.19e-103	CAF3471499.1 unnamed protein product [Rotaria sp. Silwood1]
PrileiEVm009276t1	CAF1651326.1	37.4	1.19e-103	CAF1651326.1 unnamed protein product [Rotaria magnacalcarata]
PrileiEVm009276t1	CAF2444008.1	57.0	1.29e-103	CAF2444008.1 unnamed protein product [Rotaria sp. Silwood2]
PrileiEVm009276t1	CAF0846364.1	38.0	1.56e-103	CAF0846364.1 unnamed protein product [Adineta ricciae]
PrileiEVm009276t1	CAF2148250.1	37.2	3.15e-103	CAF2148250.1 unnamed protein product [Rotaria magnacalcarata]
PrileiEVm009276t1	XP_009011262.1	67.7	5.18e-103	XP_009011262.1 hypothetical protein HELRODRAFT_72508 [Helobdella robusta]
PrileiEVm009276t1	CAF2894001.1	56.7	6.56e-103	CAF2894001.1 unnamed protein product [Rotaria sp. Silwood2]
PrileiEVm009276t1	CAF0745804.1	37.6	7.31e-103	CAF0745804.1 unnamed protein product [Didymodactylos carnosus]
PrileiEVm009276t1	CAF1087286.1	37.4	1.16e-102	CAF1087286.1 unnamed protein product [Rotaria magnacalcarata]
PrileiEVm016697t1	XP_014254573.1	65.7	4.16e-82	XP_014254573.1 probable uridine-cytidine kinase isoform X2 [Cimex lectularius]
PrileiEVm016697t1	XP_014254572.1	64.5	2.79e-81	XP_014254572.1 probable uridine-cytidine kinase isoform X1 [Cimex lectularius]
PrileiEVm016697t1	XP_030288934.1	64.8	3.76e-81	XP_030288934.1 uridine-cytidine kinase 2-A-like [Sparus aurata]
PrileiEVm016697t1	TKS74141.1	64.1	3.76e-81	TKS74141.1 Uridine-cytidine kinase 2-A [Collichthys lucidus]
PrileiEVm016697t1	XP_036970527.1	64.8	3.76e-81	XP_036970527.1 uridine-cytidine kinase 2-A [Acanthopagrus latus]
PrileiEVm016697t1	XP_011433753.1	65.6	4.37e-81	XP_011433753.1 uridine-cytidine kinase 2 isoform X3 [Crassostrea gigas]
PrileiEVm016697t1	XP_019924683.1	59.3	6.40e-81	XP_019924683.1 uridine-cytidine kinase 2 isoform X1 [Crassostrea gigas]
PrileiEVm016697t1	XP_027146108.1	64.1	7.09e-81	XP_027146108.1 uridine-cytidine kinase 2-A [Larimichthys crocea]
PrileiEVm016697t1	XP_011433752.1	65.6	7.95e-81	XP_011433752.1 uridine-cytidine kinase 2 isoform X2 [Crassostrea gigas]
PrileiEVm016697t1	XP_032883923.1	65.9	1.02e-80	XP_032883923.1 uridine-cytidine kinase 2 isoform X1 [Amblyraja radiata]
PrileiEVm016697t1	XP_037023264.1	64.5	1.29e-80	XP_037023264.1 uridine-cytidine kinase 2 [Artibeus jamaicensis]
PrileiEVm016697t1	XP_020774541.1	64.3	1.60e-80	XP_020774541.1 uridine-cytidine kinase 2-A-like [Boleophthalmus pectinirostris]
PrileiEVm016697t1	XP_035508522.1	65.0	1.83e-80	XP_035508522.1 uridine-cytidine kinase 2-A [Morone saxatilis]
PrileiEVm016697t1	CAB0003663.1	60.2	1.99e-80	CAB0003663.1 unnamed protein product [Nesidiocoris tenuis]
PrileiEVm016697t1	XP_016382140.1	60.7	2.43e-80	XP_016382140.1 PREDICTED: uridine-cytidine kinase 2-B [Sinocyclocheilus rhinocerous]
PrileiEVm016697t1	XP_038572734.1	65.0	2.43e-80	XP_038572734.1 uridine-cytidine kinase 2-A [Micropterus salmoides]
PrileiEVm016697t1	XP_033996610.1	65.0	3.34e-80	XP_033996610.1 uridine-cytidine kinase 2-A [Trematomus bernacchii]
PrileiEVm016697t1	XP_029987574.1	64.4	3.34e-80	XP_029987574.1 uridine-cytidine kinase 2-A-like [Sphaeramia orbicularis]
PrileiEVm016697t1	KAF7461406.1	64.5	4.58e-80	KAF7461406.1 uridine-cytidine kinase 2 [Marmota monax]
PrileiEVm016697t1	XP_027778673.1	64.5	4.58e-80	XP_027778673.1 uridine-cytidine kinase 2 isoform X5 [Marmota flaviventris]
PrileiEVm016697t1	XP_003468715.1	64.5	4.58e-80	XP_003468715.1 uridine-cytidine kinase 2 [Cavia porcellus]
PrileiEVm016697t1	XP_018609790.1	61.2	4.73e-80	XP_018609790.1 uridine-cytidine kinase 2-A-like [Scleropages formosus]
PrileiEVm016697t1	KYO24348.1	65.0	5.06e-80	KYO24348.1 uridine-cytidine kinase 2 [Alligator mississippiensis]
PrileiEVm016697t1	XP_006272994.2	65.0	5.58e-80	XP_006272994.2 PREDICTED: uridine-cytidine kinase 2 [Alligator mississippiensis]
PrileiEVm016697t1	XP_036298271.1	64.0	6.07e-80	XP_036298271.1 uridine-cytidine kinase 2 isoform X1 [Pipistrellus kuhlii]
PrileiEVm002016t1	AUG84419.1	32.3	3.55e-112	AUG84419.1 Pcd11x [Platynereis dumerilii]
PrileiEVm002016t1	ELU15555.1	31.1	2.97e-86	ELU15555.1 hypothetical protein CAPTEDRAFT_62731, partial [Capitella teleta]
PrileiEVm002016t1	XP_009009425.1	26.7	8.15e-81	XP_009009425.1 hypothetical protein HELRODRAFT_159291 [Helobdella robusta]
PrileiEVm002016t1	XP_001345220.4	30.9	2.62e-78	XP_001345220.4 protocadherin-1 [Danio rerio]
PrileiEVm002016t1	XP_009018478.1	29.6	1.85e-75	XP_009018478.1 hypothetical protein HELRODRAFT_131091, partial [Helobdella robusta]
PrileiEVm002016t1	VDI35439.1	27.8	1.32e-73	VDI35439.1 protocadherin delta 1 [Mytilus galloprovincialis]
PrileiEVm002016t1	KAG1962658.1	31.7	3.05e-73	KAG1962658.1 protocadherin-18 [Pimephales promelas]
PrileiEVm002016t1	KAF7706948.1	31.6	4.59e-73	KAF7706948.1 hypothetical protein HF521_018166 [Silurus meridionalis]
PrileiEVm002016t1	KAA0709525.1	29.4	4.62e-73	KAA0709525.1 Protocadherin-18 Precursor [Triplophysa tibetana]
PrileiEVm002016t1	KAA0701415.1	29.4	4.62e-73	KAA0701415.1 Protocadherin-18 Precursor [Triplophysa tibetana]
PrileiEVm002016t1	KAG1962660.1	31.7	1.06e-72	KAG1962660.1 protocadherin-18 [Pimephales promelas]
PrileiEVm002016t1	KTF81870.1	30.7	1.56e-72	KTF81870.1 hypothetical protein cypCar_00039852, partial [Cyprinus carpio]
PrileiEVm002016t1	ROL47094.1	31.3	2.03e-72	ROL47094.1 Protocadherin-18 [Anabarilius grahami]
PrileiEVm002016t1	XP_015264975.1	31.1	3.52e-72	XP_015264975.1 PREDICTED: protocadherin Fat 4 [Gekko japonicus]
PrileiEVm002016t1	XP_026121154.1	29.7	4.82e-72	XP_026121154.1 LOW QUALITY PROTEIN: protocadherin-18-like [Carassius auratus]
PrileiEVm002016t1	CAC5362402.1	26.8	1.09e-71	CAC5362402.1 PCDHD1 [Mytilus coruscus]
PrileiEVm002016t1	KAF4104901.1	30.9	1.17e-71	KAF4104901.1 hypothetical protein G5714_014232 [Onychostoma macrolepis]
PrileiEVm002016t1	XP_039505020.1	31.7	1.43e-71	XP_039505020.1 protocadherin-18b isoform X2 [Pimephales promelas]
PrileiEVm002016t1	XP_039505019.1	31.7	1.56e-71	XP_039505019.1 protocadherin-18b isoform X1 [Pimephales promelas]
PrileiEVm002016t1	XP_025022962.1	29.9	2.51e-71	XP_025022962.1 protocadherin Fat 4 [Python bivittatus]
PrileiEVm002016t1	TRY86867.1	31.7	2.77e-71	TRY86867.1 hypothetical protein DNTS_017249 [Danionella translucida]
PrileiEVm002016t1	KTF95793.1	28.9	1.20e-70	KTF95793.1 hypothetical protein cypCar_00044021 [Cyprinus carpio]
PrileiEVm002016t1	XP_034967537.1	30.5	2.25e-70	XP_034967537.1 protocadherin Fat 4 isoform X4 [Zootoca vivipara]
PrileiEVm002016t1	XP_034967536.1	30.5	2.35e-70	XP_034967536.1 protocadherin Fat 4 isoform X3 [Zootoca vivipara]
PrileiEVm002016t1	XP_034967535.1	30.5	2.35e-70	XP_034967535.1 protocadherin Fat 4 isoform X2 [Zootoca vivipara]
PrileiEVm019901t1	ELT97931.1	49.2	2.11e-08	ELT97931.1 hypothetical protein CAPTEDRAFT_198451 [Capitella teleta]
PrileiEVm019901t1	AHY88469.1	43.1	1.17e-07	AHY88469.1 str [Terebratalia transversa]
PrileiEVm019901t1	XP_014681349.1	47.9	4.11e-07	XP_014681349.1 PREDICTED: vang-like protein 2 [Priapulus caudatus]
PrileiEVm019901t1	XP_018331055.1	43.5	6.31e-07	XP_018331055.1 vang-like protein 2-B isoform X2 [Agrilus planipennis]
PrileiEVm019901t1	XP_018569439.1	40.6	8.30e-07	XP_018569439.1 vang-like protein 2 [Anoplophora glabripennis]
PrileiEVm019901t1	ENN78846.1	39.1	9.73e-07	ENN78846.1 hypothetical protein YQE_04694, partial [Dendroctonus ponderosae]
PrileiEVm019901t1	XP_019877043.1	40.6	1.09e-06	XP_019877043.1 PREDICTED: vang-like protein 2-B [Aethina tumida]
PrileiEVm019901t1	ENN78847.1	39.1	1.19e-06	ENN78847.1 hypothetical protein YQE_04695, partial [Dendroctonus ponderosae]
PrileiEVm019901t1	XP_019757045.1	39.1	1.25e-06	XP_019757045.1 PREDICTED: LOW QUALITY PROTEIN: vang-like protein 2, partial [Dendroctonus ponderosae]
PrileiEVm019901t1	RZC43016.1	42.0	1.87e-06	RZC43016.1 hypothetical protein BDFB_006861 [Asbolus verrucosus]
PrileiEVm019901t1	XP_023014520.1	39.1	1.88e-06	XP_023014520.1 LOW QUALITY PROTEIN: vang-like protein 2 [Leptinotarsa decemlineata]
PrileiEVm019901t1	XP_019757047.1	39.1	2.96e-06	XP_019757047.1 PREDICTED: vang-like protein 2-B [Dendroctonus ponderosae]
PrileiEVm019901t1	ERL93847.1	39.1	3.19e-06	ERL93847.1 hypothetical protein D910_11133 [Dendroctonus ponderosae]
PrileiEVm019901t1	KAF2898639.1	39.1	3.29e-06	KAF2898639.1 hypothetical protein ILUMI_07533 [Ignelater luminosus]
PrileiEVm019901t1	CAD7243132.1	40.6	3.55e-06	CAD7243132.1 unnamed protein product [Darwinula stevensoni]
PrileiEVm019901t1	CAD5114245.1	41.8	4.10e-06	CAD5114245.1 DgyrCDS3386 [Dimorphilus gyrociliatus]
PrileiEVm019901t1	XP_022913180.1	39.1	4.33e-06	XP_022913180.1 vang-like protein 2-B [Onthophagus taurus]
PrileiEVm019901t1	XP_018331052.1	40.6	4.50e-06	XP_018331052.1 vang-like protein 2-B isoform X1 [Agrilus planipennis]
PrileiEVm019901t1	NP_001164150.1	39.1	5.62e-06	NP_001164150.1 van-gogh [Tribolium castaneum]
PrileiEVm019901t1	XP_008201500.1	39.1	5.69e-06	XP_008201500.1 PREDICTED: van-gogh isoform X1 [Tribolium castaneum]
PrileiEVm019901t1	EEZ99288.1	39.1	5.69e-06	EEZ99288.1 van-gogh [Tribolium castaneum]
PrileiEVm019901t1	XP_017785723.1	39.1	7.54e-06	XP_017785723.1 PREDICTED: vang-like protein 2-B [Nicrophorus vespilloides]
PrileiEVm019901t1	XP_011436082.1	40.6	9.81e-06	XP_011436082.1 vang-like protein 2 [Crassostrea gigas]
PrileiEVm019901t1	KAF5305167.1	39.1	9.88e-06	KAF5305167.1 hypothetical protein FQR65_LT07785 [Abscondita terminalis]
PrileiEVm019901t1	XP_022325684.1	37.7	1.31e-05	XP_022325684.1 vang-like protein 2 [Crassostrea virginica]
PrileiEVm015730t1	XP_009023390.1	29.5	1.07e-36	XP_009023390.1 hypothetical protein HELRODRAFT_176895 [Helobdella robusta]
PrileiEVm015730t1	XP_009015929.1	25.6	1.33e-20	XP_009015929.1 hypothetical protein HELRODRAFT_160742 [Helobdella robusta]
PrileiEVm015730t1	XP_029202119.1	27.5	3.98e-20	XP_029202119.1 protein toll-like [Acropora millepora]
PrileiEVm015730t1	XP_029202120.1	27.2	7.96e-19	XP_029202120.1 protein toll-like isoform X1 [Acropora millepora]
PrileiEVm015730t1	XP_020623134.1	28.5	1.09e-18	XP_020623134.1 protein toll-like [Orbicella faveolata]
PrileiEVm015730t1	XP_033106028.1	24.8	3.42e-17	XP_033106028.1 protein toll-like [Anneissia japonica]
PrileiEVm015730t1	XP_028399839.1	27.4	2.47e-16	XP_028399839.1 protein toll-like [Dendronephthya gigantea]
PrileiEVm015730t1	XP_028414781.1	27.0	7.33e-16	XP_028414781.1 protein toll-like [Dendronephthya gigantea]
PrileiEVm015730t1	XP_028414772.1	26.2	1.87e-14	XP_028414772.1 protein toll-like [Dendronephthya gigantea]
PrileiEVm015730t1	XP_028399899.1	26.6	3.93e-14	XP_028399899.1 protein toll-like [Dendronephthya gigantea]
PrileiEVm015730t1	XP_035672569.1	26.5	1.04e-12	XP_035672569.1 toll-like receptor Tollo [Branchiostoma floridae]
PrileiEVm015730t1	XP_035227338.1	24.1	1.69e-12	XP_035227338.1 protein toll-like isoform X3 [Stegodyphus dumicola]
PrileiEVm015730t1	XP_035227337.1	24.1	1.81e-12	XP_035227337.1 protein toll-like isoform X2 [Stegodyphus dumicola]
PrileiEVm015730t1	XP_035227336.1	24.1	1.94e-12	XP_035227336.1 protein toll-like isoform X1 [Stegodyphus dumicola]
PrileiEVm015730t1	ELU14027.1	25.0	2.66e-12	ELU14027.1 hypothetical protein CAPTEDRAFT_197015 [Capitella teleta]
PrileiEVm015730t1	KFM81572.1	23.2	3.84e-12	KFM81572.1 Protein toll, partial [Stegodyphus mimosarum]
PrileiEVm015730t1	XP_035670475.1	25.4	6.96e-11	XP_035670475.1 toll-like receptor Tollo [Branchiostoma floridae]
PrileiEVm015730t1	XP_035659312.1	26.0	3.90e-09	XP_035659312.1 toll-like receptor Tollo [Branchiostoma floridae]
PrileiEVm015730t1	KAF8788287.1	23.5	1.24e-08	KAF8788287.1 Protein toll like protein [Argiope bruennichi]
PrileiEVm015730t1	XP_034300064.1	24.6	2.14e-08	XP_034300064.1 toll-like receptor 6 [Crassostrea gigas]
PrileiEVm015730t1	VDI51160.1	22.8	1.81e-07	VDI51160.1 toll-like receptor 1 [Mytilus galloprovincialis]
PrileiEVm015730t1	VDI51159.1	22.8	1.89e-07	VDI51159.1 toll-like receptor 1 [Mytilus galloprovincialis]
PrileiEVm015730t1	VDI78751.1	25.9	2.52e-07	VDI78751.1 toll-like receptor 1 [Mytilus galloprovincialis]
PrileiEVm015730t1	NP_649719.2	26.4	2.99e-07	NP_649719.2 MstProx [Drosophila melanogaster]
PrileiEVm015730t1	CAC5424895.1	23.2	4.22e-07	CAC5424895.1 Toll-like receptor Tollo [Mytilus coruscus]
PrileiEVm004068t1	VDI27450.1	38.9	9.44e-165	VDI27450.1 Hypothetical predicted protein [Mytilus galloprovincialis]
PrileiEVm004068t1	XP_009013083.1	54.7	1.18e-162	XP_009013083.1 hypothetical protein HELRODRAFT_74072, partial [Helobdella robusta]
PrileiEVm004068t1	CAC5412219.1	37.7	3.56e-157	CAC5412219.1 unnamed protein product [Mytilus coruscus]
PrileiEVm004068t1	ELU02242.1	38.2	7.37e-152	ELU02242.1 hypothetical protein CAPTEDRAFT_227853 [Capitella teleta]
PrileiEVm004068t1	VDI27451.1	38.8	3.29e-150	VDI27451.1 Hypothetical predicted protein [Mytilus galloprovincialis]
PrileiEVm004068t1	EDO46745.1	38.5	8.13e-150	EDO46745.1 predicted protein [Nematostella vectensis]
PrileiEVm004068t1	XP_022810496.1	37.2	1.39e-149	XP_022810496.1 von Willebrand factor A domain-containing protein 5A-like isoform X1 [Stylophora pistillata]
PrileiEVm004068t1	XP_022810501.1	37.9	2.20e-149	XP_022810501.1 von Willebrand factor A domain-containing protein 5A-like isoform X2 [Stylophora pistillata]
PrileiEVm004068t1	XP_029211741.1	37.6	4.64e-148	XP_029211741.1 von Willebrand factor A domain-containing protein 5A-like [Acropora millepora]
PrileiEVm004068t1	XP_019630404.1	36.8	1.20e-147	XP_019630404.1 PREDICTED: von Willebrand factor A domain-containing protein 5A-like [Branchiostoma belcheri]
PrileiEVm004068t1	XP_029211742.1	37.4	2.58e-147	XP_029211742.1 von Willebrand factor A domain-containing protein 5A-like [Acropora millepora]
PrileiEVm004068t1	VDI33763.1	35.5	3.63e-146	VDI33763.1 Hypothetical predicted protein [Mytilus galloprovincialis]
PrileiEVm004068t1	XP_019630261.1	35.8	6.21e-144	XP_019630261.1 PREDICTED: von Willebrand factor A domain-containing protein 5A-like [Branchiostoma belcheri]
PrileiEVm004068t1	VDI56667.1	37.3	1.60e-142	VDI56667.1 Hypothetical predicted protein [Mytilus galloprovincialis]
PrileiEVm004068t1	VDI56666.1	37.3	3.26e-142	VDI56666.1 Hypothetical predicted protein [Mytilus galloprovincialis]
PrileiEVm004068t1	XP_029210389.1	36.9	7.12e-142	XP_029210389.1 von Willebrand factor A domain-containing protein 5A-like [Acropora millepora]
PrileiEVm004068t1	XP_037799722.1	35.3	1.82e-140	XP_037799722.1 von Willebrand factor A domain-containing protein 5A-like isoform X9 [Penaeus monodon]
PrileiEVm004068t1	XP_034302686.1	36.1	3.46e-140	XP_034302686.1 von Willebrand factor A domain-containing protein 5A isoform X5 [Crassostrea gigas]
PrileiEVm004068t1	XP_034302685.1	36.1	3.87e-140	XP_034302685.1 von Willebrand factor A domain-containing protein 5A isoform X4 [Crassostrea gigas]
PrileiEVm004068t1	XP_034302683.1	36.1	4.97e-140	XP_034302683.1 von Willebrand factor A domain-containing protein 5A isoform X2 [Crassostrea gigas]
PrileiEVm004068t1	XP_037799723.1	35.3	9.61e-140	XP_037799723.1 von Willebrand factor A domain-containing protein 5A-like isoform X10 [Penaeus monodon]
PrileiEVm004068t1	XP_034302684.1	35.8	1.35e-139	XP_034302684.1 von Willebrand factor A domain-containing protein 5A isoform X3 [Crassostrea gigas]
PrileiEVm004068t1	XP_034302682.1	35.8	1.50e-139	XP_034302682.1 von Willebrand factor A domain-containing protein 5A isoform X1 [Crassostrea gigas]
PrileiEVm004068t1	XP_037799716.1	35.3	2.55e-139	XP_037799716.1 von Willebrand factor A domain-containing protein 5A-like isoform X4 [Penaeus monodon]
PrileiEVm004068t1	XP_037799717.1	35.5	4.95e-139	XP_037799717.1 von Willebrand factor A domain-containing protein 5A-like isoform X5 [Penaeus monodon]
PrileiEVm027597t1	XP_009023978.1	79.1	3.34e-13	XP_009023978.1 hypothetical protein HELRODRAFT_193131 [Helobdella robusta]
PrileiEVm027597t1	XP_014775613.1	77.8	4.77e-13	XP_014775613.1 PREDICTED: tyrosine-protein kinase Src42A-like isoform X2 [Octopus bimaculoides]
PrileiEVm027597t1	XP_014775612.1	77.8	4.85e-13	XP_014775612.1 PREDICTED: tyrosine-protein kinase Src42A-like isoform X1 [Octopus bimaculoides]
PrileiEVm027597t1	ABN12035.1	76.2	8.46e-13	ABN12035.1 Src oncogene-like protein, partial [Maconellicoccus hirsutus]
PrileiEVm027597t1	KOF83980.1	77.8	1.10e-12	KOF83980.1 hypothetical protein OCBIM_22022929mg, partial [Octopus bimaculoides]
PrileiEVm027597t1	KOF83981.1	77.8	1.14e-12	KOF83981.1 hypothetical protein OCBIM_22022929mg, partial [Octopus bimaculoides]
PrileiEVm027597t1	XP_029648316.1	77.8	3.89e-12	XP_029648316.1 tyrosine-protein kinase Src42A isoform X4 [Octopus sinensis]
PrileiEVm027597t1	XP_029648315.1	77.8	3.92e-12	XP_029648315.1 tyrosine-protein kinase Src42A isoform X3 [Octopus sinensis]
PrileiEVm027597t1	XP_029648314.1	77.8	3.94e-12	XP_029648314.1 tyrosine-protein kinase Src42A isoform X2 [Octopus sinensis]
PrileiEVm027597t1	XP_029648313.1	77.8	3.97e-12	XP_029648313.1 tyrosine-protein kinase Src42A isoform X1 [Octopus sinensis]
PrileiEVm027597t1	XP_013406776.1	77.3	9.00e-12	XP_013406776.1 tyrosine-protein kinase Src42A-like [Lingula anatina]
PrileiEVm027597t1	VDI46341.1	75.6	2.58e-11	VDI46341.1 Hypothetical predicted protein [Mytilus galloprovincialis]
PrileiEVm027597t1	VDI46340.1	75.6	2.73e-11	VDI46340.1 Hypothetical predicted protein [Mytilus galloprovincialis]
PrileiEVm027597t1	XP_011428215.1	75.6	3.65e-11	XP_011428215.1 tyrosine-protein kinase Src42A [Crassostrea gigas]
PrileiEVm027597t1	CAD7626807.1	68.2	3.76e-11	CAD7626807.1 unnamed protein product, partial [Medioppia subpectinata]
PrileiEVm027597t1	CAD7440918.1	66.7	3.89e-11	CAD7440918.1 unnamed protein product [Timema bartmani]
PrileiEVm027597t1	KAF4522268.1	65.1	4.11e-11	KAF4522268.1 hypothetical protein B566_EDAN011964 [Ephemera danica]
PrileiEVm027597t1	XP_022314935.1	75.6	4.82e-11	XP_022314935.1 tyrosine-protein kinase Src42A-like [Crassostrea virginica]
PrileiEVm027597t1	XP_025830221.1	71.4	4.92e-11	XP_025830221.1 tyrosine-protein kinase Src42A, partial [Agrilus planipennis]
PrileiEVm027597t1	XP_002742020.1	75.6	5.63e-11	XP_002742020.1 PREDICTED: tyrosine-protein kinase Src42A-like [Saccoglossus kowalevskii]
PrileiEVm027597t1	CAD7430022.1	66.7	6.09e-11	CAD7430022.1 unnamed protein product [Timema monikensis]
PrileiEVm027597t1	KAA0197074.1	69.8	7.67e-11	KAA0197074.1 hypothetical protein HAZT_HAZT003020 [Hyalella azteca]
PrileiEVm027597t1	XP_025109196.1	75.6	8.33e-11	XP_025109196.1 tyrosine-protein kinase Src42A-like isoform X2 [Pomacea canaliculata]
PrileiEVm027597t1	XP_025109195.1	75.6	8.39e-11	XP_025109195.1 tyrosine-protein kinase Src42A-like isoform X1 [Pomacea canaliculata]
PrileiEVm027597t1	XP_014681871.1	78.6	9.16e-11	XP_014681871.1 PREDICTED: tyrosine-protein kinase Src42A-like [Priapulus caudatus]
PrileiEVm009937t1	XP_033727367.1	30.7	3.42e-28	XP_033727367.1 centromere-associated protein E-like [Pecten maximus]
PrileiEVm009937t1	VDI56735.1	36.7	1.86e-26	VDI56735.1 Hypothetical predicted protein [Mytilus galloprovincialis]
PrileiEVm009937t1	VDI45258.1	36.7	2.46e-26	VDI45258.1 Hypothetical predicted protein [Mytilus galloprovincialis]
PrileiEVm009937t1	PVD31875.1	29.5	4.08e-26	PVD31875.1 hypothetical protein C0Q70_07299 [Pomacea canaliculata]
PrileiEVm009937t1	XP_025092356.1	29.5	5.32e-26	XP_025092356.1 golgin subfamily A member 6-like protein 7 [Pomacea canaliculata]
PrileiEVm009937t1	VDI45257.1	36.7	5.28e-25	VDI45257.1 Hypothetical predicted protein [Mytilus galloprovincialis]
PrileiEVm009937t1	XP_011421957.2	33.7	3.02e-23	XP_011421957.2 DNA ligase 1 isoform X2 [Crassostrea gigas]
PrileiEVm009937t1	XP_011421956.2	33.7	2.29e-22	XP_011421956.2 DNA ligase 1 isoform X1 [Crassostrea gigas]
PrileiEVm009937t1	XP_013421392.1	36.6	2.58e-22	XP_013421392.1 DNA ligase 1 [Lingula anatina]
PrileiEVm009937t1	RUS78685.1	27.1	1.34e-19	RUS78685.1 hypothetical protein EGW08_013540, partial [Elysia chlorotica]
PrileiEVm009937t1	XP_005103713.2	28.5	4.57e-19	XP_005103713.2 calponin homology domain-containing protein DDB_G0272472 [Aplysia californica]
PrileiEVm009937t1	XP_021343505.1	27.2	6.81e-18	XP_021343505.1 uncharacterized protein C458.02c-like [Mizuhopecten yessoensis]
PrileiEVm009937t1	CAC5383179.1	38.5	9.16e-15	CAC5383179.1 unnamed protein product [Mytilus coruscus]
PrileiEVm009937t1	XP_013074605.1	26.7	4.82e-14	XP_013074605.1 PREDICTED: uncharacterized protein LOC106061087 [Biomphalaria glabrata]
PrileiEVm009937t1	XP_014781367.1	29.5	7.66e-14	XP_014781367.1 PREDICTED: uncharacterized protein LOC106877082 isoform X2 [Octopus bimaculoides]
PrileiEVm009937t1	XP_014781358.1	29.5	7.83e-14	XP_014781358.1 PREDICTED: uncharacterized protein LOC106877082 isoform X1 [Octopus bimaculoides]
PrileiEVm009937t1	XP_029634853.1	29.1	3.11e-13	XP_029634853.1 uncharacterized protein LOC115210398 isoform X2 [Octopus sinensis]
PrileiEVm009937t1	XP_029634852.1	29.1	3.18e-13	XP_029634852.1 uncharacterized protein LOC115210398 isoform X1 [Octopus sinensis]
PrileiEVm009937t1	XP_020621054.1	38.4	3.87e-13	XP_020621054.1 uncharacterized protein LOC110058737 isoform X1 [Orbicella faveolata]
PrileiEVm009937t1	XP_009066159.1	29.6	1.73e-12	XP_009066159.1 hypothetical protein LOTGIDRAFT_236795 [Lottia gigantea]
PrileiEVm009937t1	XP_020621055.1	45.7	1.13e-11	XP_020621055.1 uncharacterized protein LOC110058737 isoform X2 [Orbicella faveolata]
PrileiEVm009937t1	CAC5383177.1	31.6	1.34e-11	CAC5383177.1 unnamed protein product [Mytilus coruscus]
PrileiEVm009937t1	CAD5115097.1	33.1	1.48e-11	CAD5115097.1 DgyrCDS4108 [Dimorphilus gyrociliatus]
PrileiEVm009937t1	XP_002736388.1	29.6	1.53e-11	XP_002736388.1 PREDICTED: nuclear segregation protein BFR1-like [Saccoglossus kowalevskii]
PrileiEVm009937t1	KAF4527914.1	34.9	1.67e-11	KAF4527914.1 hypothetical protein B566_EDAN011305, partial [Ephemera danica]
PrileiEVm003676t1	ELU18928.1	43.3	4.56e-106	ELU18928.1 hypothetical protein CAPTEDRAFT_62161, partial [Capitella teleta]
PrileiEVm003676t1	XP_013417179.1	36.9	4.25e-86	XP_013417179.1 low-density lipoprotein receptor [Lingula anatina]
PrileiEVm003676t1	KAG1675794.1	33.3	5.52e-85	KAG1675794.1 Low-density lipoprotein receptor-related protein 8 [Nymphon striatum]
PrileiEVm003676t1	KAG1699618.1	33.3	4.54e-84	KAG1699618.1 Very low-density lipoprotein receptor [Nymphon striatum]
PrileiEVm003676t1	KAG1699614.1	33.3	5.99e-84	KAG1699614.1 Very low-density lipoprotein receptor [Nymphon striatum]
PrileiEVm003676t1	KAG1699617.1	33.3	9.09e-84	KAG1699617.1 Very low-density lipoprotein receptor [Nymphon striatum]
PrileiEVm003676t1	KAG1675797.1	33.3	9.24e-84	KAG1675797.1 Very low-density lipoprotein receptor [Nymphon striatum]
PrileiEVm003676t1	KAG1699619.1	33.3	1.04e-83	KAG1699619.1 Very low-density lipoprotein receptor [Nymphon striatum]
PrileiEVm003676t1	KAG1699621.1	33.3	2.02e-83	KAG1699621.1 Very low-density lipoprotein receptor [Nymphon striatum]
PrileiEVm003676t1	KAG1675795.1	33.3	2.02e-83	KAG1675795.1 Very low-density lipoprotein receptor [Nymphon striatum]
PrileiEVm003676t1	KAG1675792.1	33.3	3.93e-83	KAG1675792.1 Very low-density lipoprotein receptor [Nymphon striatum]
PrileiEVm003676t1	KAG1675796.1	33.3	4.38e-83	KAG1675796.1 Very low-density lipoprotein receptor [Nymphon striatum]
PrileiEVm003676t1	XP_013784840.1	35.7	8.10e-83	XP_013784840.1 very low-density lipoprotein receptor-like [Limulus polyphemus]
PrileiEVm003676t1	KAG1671507.1	32.7	5.64e-82	KAG1671507.1 Low-density lipoprotein receptor-related protein 8 [Nymphon striatum]
PrileiEVm003676t1	KAG1671500.1	32.7	8.62e-82	KAG1671500.1 Low-density lipoprotein receptor-related protein 8 [Nymphon striatum]
PrileiEVm003676t1	KAG1671509.1	32.7	4.45e-81	KAG1671509.1 Low-density lipoprotein receptor-related protein 8 [Nymphon striatum]
PrileiEVm003676t1	KAG1671504.1	32.7	4.66e-81	KAG1671504.1 Low-density lipoprotein receptor-related protein 8 [Nymphon striatum]
PrileiEVm003676t1	XP_018901935.1	35.4	5.10e-81	XP_018901935.1 PREDICTED: very low-density lipoprotein receptor-like isoform X1 [Bemisia tabaci]
PrileiEVm003676t1	KAG1671510.1	32.7	7.14e-81	KAG1671510.1 Low-density lipoprotein receptor-related protein 8 [Nymphon striatum]
PrileiEVm003676t1	KAG1671512.1	32.7	1.37e-80	KAG1671512.1 Low-density lipoprotein receptor-related protein 8 [Nymphon striatum]
PrileiEVm003676t1	XP_011443917.2	37.4	5.00e-80	XP_011443917.2 LOW QUALITY PROTEIN: very low-density lipoprotein receptor [Crassostrea gigas]
PrileiEVm003676t1	KFM74353.1	42.2	7.87e-80	KFM74353.1 Very low-density lipoprotein receptor, partial [Stegodyphus mimosarum]
PrileiEVm003676t1	KAG1671503.1	32.7	1.11e-79	KAG1671503.1 Low-density lipoprotein receptor-related protein 8 [Nymphon striatum]
PrileiEVm003676t1	XP_022317031.1	36.8	3.62e-79	XP_022317031.1 very low-density lipoprotein receptor-like isoform X3 [Crassostrea virginica]
PrileiEVm003676t1	KAG1671502.1	32.8	5.63e-79	KAG1671502.1 Low-density lipoprotein receptor-related protein 8 [Nymphon striatum]
PrileiEVm001918t1	XP_013410468.1	40.7	2.33e-294	XP_013410468.1 nucleolar protein 6 [Lingula anatina]
PrileiEVm001918t1	XP_021358517.1	39.4	9.88e-277	XP_021358517.1 nucleolar protein 6-like [Mizuhopecten yessoensis]
PrileiEVm001918t1	XP_022330550.1	39.3	5.44e-272	XP_022330550.1 nucleolar protein 6-like isoform X2 [Crassostrea virginica]
PrileiEVm001918t1	XP_022330549.1	39.2	6.04e-271	XP_022330549.1 nucleolar protein 6-like isoform X1 [Crassostrea virginica]
PrileiEVm001918t1	XP_022330816.1	39.4	7.13e-270	XP_022330816.1 nucleolar protein 6-like isoform X2 [Crassostrea virginica]
PrileiEVm001918t1	XP_035666020.1	39.1	1.66e-269	XP_035666020.1 nucleolar protein 6-like [Branchiostoma floridae]
PrileiEVm001918t1	XP_022330814.1	39.3	7.90e-269	XP_022330814.1 nucleolar protein 6-like isoform X1 [Crassostrea virginica]
PrileiEVm001918t1	XP_033750343.1	38.6	3.21e-268	XP_033750343.1 nucleolar protein 6-like [Pecten maximus]
PrileiEVm001918t1	XP_022104719.1	38.7	7.55e-268	XP_022104719.1 nucleolar protein 6-like [Acanthaster planci]
PrileiEVm001918t1	XP_019624062.1	38.6	9.65e-268	XP_019624062.1 PREDICTED: nucleolar protein 6-like [Branchiostoma belcheri]
PrileiEVm001918t1	XP_038078124.1	38.6	2.05e-267	XP_038078124.1 nucleolar protein 6-like [Patiria miniata]
PrileiEVm001918t1	CAC5401020.1	39.0	5.76e-267	CAC5401020.1 UTP22 [Mytilus coruscus]
PrileiEVm001918t1	XP_011425097.2	38.6	1.28e-260	XP_011425097.2 nucleolar protein 6 isoform X2 [Crassostrea gigas]
PrileiEVm001918t1	XP_011425096.2	38.6	1.32e-260	XP_011425096.2 nucleolar protein 6 isoform X1 [Crassostrea gigas]
PrileiEVm001918t1	CAF5018354.1	39.4	1.99e-260	CAF5018354.1 unnamed protein product [Ranitomeya imitator]
PrileiEVm001918t1	XP_033634693.1	38.1	2.01e-259	XP_033634693.1 nucleolar protein 6-like [Asterias rubens]
PrileiEVm001918t1	XP_009564935.1	39.0	6.68e-258	XP_009564935.1 PREDICTED: nucleolar protein 6, partial [Cuculus canorus]
PrileiEVm001918t1	XP_019387388.1	39.6	1.73e-257	XP_019387388.1 PREDICTED: nucleolar protein 6 [Crocodylus porosus]
PrileiEVm001918t1	XP_030047758.1	39.2	1.04e-256	XP_030047758.1 LOW QUALITY PROTEIN: nucleolar protein 6 [Microcaecilia unicolor]
PrileiEVm001918t1	XP_006986005.1	39.8	2.32e-256	XP_006986005.1 PREDICTED: nucleolar protein 6 isoform X1 [Peromyscus maniculatus bairdii]
PrileiEVm001918t1	XP_014804853.1	39.8	3.91e-256	XP_014804853.1 PREDICTED: nucleolar protein 6 [Calidris pugnax]
PrileiEVm001918t1	KGL94426.1	39.7	7.70e-256	KGL94426.1 Nucleolar protein 6, partial [Charadrius vociferus]
PrileiEVm001918t1	XP_025942890.1	39.3	2.43e-255	XP_025942890.1 nucleolar protein 6, partial [Apteryx rowi]
PrileiEVm001918t1	XP_040277098.1	39.2	4.08e-255	XP_040277098.1 nucleolar protein 6 [Bufo bufo]
PrileiEVm001918t1	XP_019373633.1	39.6	5.40e-255	XP_019373633.1 PREDICTED: nucleolar protein 6 [Gavialis gangeticus]
PrileiEVm003609t1	VDH91816.1	23.8	1.70e-25	VDH91816.1 Hypothetical predicted protein [Mytilus galloprovincialis]
PrileiEVm003609t1	CAC5424070.1	25.0	1.02e-24	CAC5424070.1 unnamed protein product [Mytilus coruscus]
PrileiEVm003609t1	CAF4606068.1	26.6	2.58e-17	CAF4606068.1 unnamed protein product [Rotaria sp. Silwood1]
PrileiEVm003609t1	CAF3336067.1	26.6	2.58e-17	CAF3336067.1 unnamed protein product [Rotaria sp. Silwood1]
PrileiEVm003609t1	CAF4199927.1	26.1	4.88e-17	CAF4199927.1 unnamed protein product, partial [Rotaria sp. Silwood2]
PrileiEVm003609t1	CAF2747112.1	26.1	4.90e-17	CAF2747112.1 unnamed protein product [Rotaria sp. Silwood2]
PrileiEVm003609t1	CAF2873689.1	26.1	4.90e-17	CAF2873689.1 unnamed protein product [Rotaria sp. Silwood2]
PrileiEVm003609t1	CAF0807516.1	26.4	7.69e-17	CAF0807516.1 unnamed protein product [Rotaria sp. Silwood1]
PrileiEVm003609t1	CAF2316005.1	26.1	1.00e-16	CAF2316005.1 unnamed protein product [Rotaria sp. Silwood2]
PrileiEVm003609t1	CAF4613903.1	26.2	1.74e-16	CAF4613903.1 unnamed protein product [Rotaria sp. Silwood1]
PrileiEVm003609t1	CAF0728234.1	26.2	1.74e-16	CAF0728234.1 unnamed protein product [Rotaria sp. Silwood1]
PrileiEVm003609t1	CAF3357050.1	26.2	1.74e-16	CAF3357050.1 unnamed protein product [Rotaria sp. Silwood1]
PrileiEVm003609t1	CAF3713529.1	24.5	3.09e-14	CAF3713529.1 unnamed protein product [Rotaria socialis]
PrileiEVm003609t1	XP_013385970.1	25.8	9.59e-14	XP_013385970.1 leucine-rich repeat-containing protein 15 [Lingula anatina]
PrileiEVm003609t1	XP_013407024.1	31.5	4.55e-12	XP_013407024.1 leucine-rich repeat neuronal protein 3 [Lingula anatina]
PrileiEVm003609t1	CAF0783327.1	24.8	7.84e-12	CAF0783327.1 unnamed protein product [Didymodactylos carnosus]
PrileiEVm003609t1	CAF0788689.1	25.8	1.19e-10	CAF0788689.1 unnamed protein product [Didymodactylos carnosus]
PrileiEVm003609t1	XP_009059111.1	25.4	8.41e-08	XP_009059111.1 hypothetical protein LOTGIDRAFT_76863, partial [Lottia gigantea]
PrileiEVm003609t1	CAF4608273.1	26.5	7.79e-07	CAF4608273.1 unnamed protein product, partial [Rotaria sp. Silwood1]
PrileiEVm003609t1	CAF4459349.1	33.3	1.24e-06	CAF4459349.1 unnamed protein product, partial [Rotaria sp. Silwood2]
PrileiEVm003609t1	CAF2512652.1	33.3	1.35e-06	CAF2512652.1 unnamed protein product [Rotaria sp. Silwood2]
PrileiEVm003609t1	CAD7251955.1	29.2	2.28e-06	CAD7251955.1 unnamed protein product [Darwinula stevensoni]
PrileiEVm003609t1	XP_020390226.1	41.3	1.31e-05	XP_020390226.1 leucine-rich repeat-containing protein 3B-like [Rhincodon typus]
PrileiEVm003609t1	GCC33007.1	40.2	1.76e-05	GCC33007.1 hypothetical protein [Chiloscyllium punctatum]
PrileiEVm003609t1	XP_031617315.1	27.4	6.58e-05	XP_031617315.1 vasorin [Contarinia nasturtii]
PrileiEVm008135t1	ELU02556.1	44.0	5.61e-18	ELU02556.1 hypothetical protein CAPTEDRAFT_196737 [Capitella teleta]
PrileiEVm008135t1	KAF7279180.1	43.4	7.71e-18	KAF7279180.1 hypothetical protein GWI33_007589 [Rhynchophorus ferrugineus]
PrileiEVm008135t1	XP_021371008.1	39.4	3.65e-17	XP_021371008.1 transcription factor cwo-like isoform X2 [Mizuhopecten yessoensis]
PrileiEVm008135t1	XP_021371007.1	39.4	4.85e-17	XP_021371007.1 transcription factor cwo-like isoform X1 [Mizuhopecten yessoensis]
PrileiEVm008135t1	ENN73314.1	39.1	1.16e-16	ENN73314.1 hypothetical protein YQE_10078, partial [Dendroctonus ponderosae]
PrileiEVm008135t1	XP_030761609.1	49.1	1.37e-16	XP_030761609.1 transcription factor cwo isoform X4 [Sitophilus oryzae]
PrileiEVm008135t1	XP_019766651.1	39.1	1.83e-16	XP_019766651.1 PREDICTED: hairy/enhancer-of-split related with YRPW motif protein isoform X3 [Dendroctonus ponderosae]
PrileiEVm008135t1	XP_019766650.1	39.1	1.84e-16	XP_019766650.1 PREDICTED: hairy/enhancer-of-split related with YRPW motif protein isoform X2 [Dendroctonus ponderosae]
PrileiEVm008135t1	XP_028167168.1	41.4	1.88e-16	XP_028167168.1 transcription factor cwo isoform X3 [Ostrinia furnacalis]
PrileiEVm008135t1	XP_033745404.1	42.8	1.92e-16	XP_033745404.1 uncharacterized protein LOC117330938 [Pecten maximus]
PrileiEVm008135t1	XP_019766649.1	39.1	2.02e-16	XP_019766649.1 PREDICTED: hairy/enhancer-of-split related with YRPW motif protein isoform X1 [Dendroctonus ponderosae]
PrileiEVm008135t1	CAE1304614.1	46.8	2.78e-16	CAE1304614.1 unnamed protein product [Sepia pharaonis]
PrileiEVm008135t1	XP_028167167.1	41.4	3.14e-16	XP_028167167.1 transcription factor cwo isoform X2 [Ostrinia furnacalis]
PrileiEVm008135t1	XP_030761608.1	49.1	3.20e-16	XP_030761608.1 transcription factor cwo isoform X3 [Sitophilus oryzae]
PrileiEVm008135t1	XP_028167166.1	41.4	3.20e-16	XP_028167166.1 transcription factor cwo isoform X1 [Ostrinia furnacalis]
PrileiEVm008135t1	XP_030761607.1	49.1	3.24e-16	XP_030761607.1 transcription factor cwo isoform X2 [Sitophilus oryzae]
PrileiEVm008135t1	XP_030761606.1	49.1	3.45e-16	XP_030761606.1 transcription factor cwo isoform X1 [Sitophilus oryzae]
PrileiEVm008135t1	XP_019766652.1	39.2	3.92e-16	XP_019766652.1 PREDICTED: hairy/enhancer-of-split related with YRPW motif protein isoform X4 [Dendroctonus ponderosae]
PrileiEVm008135t1	XP_030761610.1	49.6	5.44e-16	XP_030761610.1 transcription factor cwo isoform X5 [Sitophilus oryzae]
PrileiEVm008135t1	ALT07181.1	43.4	6.35e-16	ALT07181.1 bHLH transcription factor Hey [Dastarcus helophoroides]
PrileiEVm008135t1	XP_026486220.1	41.7	7.32e-16	XP_026486220.1 transcription factor cwo isoform X5 [Vanessa tameamea]
PrileiEVm008135t1	VVD06095.1	44.6	7.37e-16	VVD06095.1 unnamed protein product [Leptidea sinapis]
PrileiEVm008135t1	XP_026486218.1	41.7	7.53e-16	XP_026486218.1 transcription factor cwo isoform X4 [Vanessa tameamea]
PrileiEVm008135t1	XP_026486217.1	41.7	7.74e-16	XP_026486217.1 transcription factor cwo isoform X3 [Vanessa tameamea]
PrileiEVm008135t1	XP_026486216.1	41.7	7.81e-16	XP_026486216.1 transcription factor cwo isoform X2 [Vanessa tameamea]
PrileiEVm002022t1	VDI62598.1	30.3	2.98e-113	VDI62598.1 tectonic-2 [Mytilus galloprovincialis]
PrileiEVm002022t1	CAC5366676.1	29.9	1.79e-102	CAC5366676.1 TCTN2 [Mytilus coruscus]
PrileiEVm002022t1	CAC5366675.1	29.8	1.89e-100	CAC5366675.1 TCTN2 [Mytilus coruscus]
PrileiEVm002022t1	XP_021349865.1	29.5	1.74e-95	XP_021349865.1 tectonic-2-like isoform X1 [Mizuhopecten yessoensis]
PrileiEVm002022t1	XP_021349867.1	29.8	6.18e-95	XP_021349867.1 tectonic-2-like isoform X2 [Mizuhopecten yessoensis]
PrileiEVm002022t1	XP_013382565.1	30.9	4.95e-90	XP_013382565.1 flocculation protein FLO11 isoform X1 [Lingula anatina]
PrileiEVm002022t1	XP_013382566.1	30.9	4.95e-90	XP_013382566.1 mucin-17 isoform X2 [Lingula anatina]
PrileiEVm002022t1	VDI62600.1	30.5	1.66e-89	VDI62600.1 tectonic-2 [Mytilus galloprovincialis]
PrileiEVm002022t1	XP_022342815.1	29.3	3.41e-85	XP_022342815.1 uncharacterized protein LOC111136338 isoform X2 [Crassostrea virginica]
PrileiEVm002022t1	XP_025093052.1	32.1	6.43e-85	XP_025093052.1 tectonic-2-like isoform X2 [Pomacea canaliculata]
PrileiEVm002022t1	XP_025093051.1	32.1	8.74e-85	XP_025093051.1 tectonic-2-like isoform X1 [Pomacea canaliculata]
PrileiEVm002022t1	XP_022342814.1	29.1	1.49e-84	XP_022342814.1 uncharacterized protein LOC111136338 isoform X1 [Crassostrea virginica]
PrileiEVm002022t1	XP_033748287.1	29.2	4.19e-84	XP_033748287.1 uncharacterized protein LOC117333214 isoform X3 [Pecten maximus]
PrileiEVm002022t1	XP_033748286.1	28.8	5.24e-84	XP_033748286.1 cell wall protein DAN4-like isoform X2 [Pecten maximus]
PrileiEVm002022t1	XP_022344655.1	29.2	1.24e-83	XP_022344655.1 uncharacterized protein LOC111137481 isoform X2 [Crassostrea virginica]
PrileiEVm002022t1	XP_022344654.1	28.9	5.36e-83	XP_022344654.1 uncharacterized protein LOC111137481 isoform X1 [Crassostrea virginica]
PrileiEVm002022t1	XP_033748285.1	28.9	6.04e-83	XP_033748285.1 cell wall protein DAN4-like isoform X1 [Pecten maximus]
PrileiEVm002022t1	PVD31745.1	32.3	1.27e-79	PVD31745.1 hypothetical protein C0Q70_07163 [Pomacea canaliculata]
PrileiEVm002022t1	XP_011431325.2	28.4	7.09e-78	XP_011431325.2 tectonic-2 isoform X1 [Crassostrea gigas]
PrileiEVm002022t1	XP_011431326.2	28.3	1.81e-77	XP_011431326.2 tectonic-2 isoform X2 [Crassostrea gigas]
PrileiEVm002022t1	XP_005091574.2	26.7	2.45e-77	XP_005091574.2 uncharacterized protein LOC101855231 [Aplysia californica]
PrileiEVm002022t1	CAD5116191.1	27.2	3.24e-77	CAD5116191.1 DgyrCDS5107 [Dimorphilus gyrociliatus]
PrileiEVm002022t1	XP_019643538.1	26.3	5.80e-73	XP_019643538.1 PREDICTED: tectonic-2-like [Branchiostoma belcheri]
PrileiEVm002022t1	XP_025093053.1	32.1	5.07e-68	XP_025093053.1 uncharacterized protein LOC112563350 isoform X3 [Pomacea canaliculata]
PrileiEVm002022t1	XP_035685290.1	28.7	2.97e-66	XP_035685290.1 tectonic-2-like [Branchiostoma floridae]
PrileiEVm005254t1	ELT96210.1	47.2	2.09e-187	ELT96210.1 hypothetical protein CAPTEDRAFT_226540 [Capitella teleta]
PrileiEVm005254t1	XP_033762888.1	41.7	1.88e-144	XP_033762888.1 ral guanine nucleotide dissociation stimulator-like 1 isoform X3 [Pecten maximus]
PrileiEVm005254t1	XP_033762871.1	41.7	2.23e-144	XP_033762871.1 ral guanine nucleotide dissociation stimulator-like 1 isoform X1 [Pecten maximus]
PrileiEVm005254t1	XP_033762879.1	41.7	5.39e-144	XP_033762879.1 ral guanine nucleotide dissociation stimulator-like 1 isoform X2 [Pecten maximus]
PrileiEVm005254t1	XP_021345418.1	42.9	2.18e-143	XP_021345418.1 ral guanine nucleotide dissociation stimulator-like 1 [Mizuhopecten yessoensis]
PrileiEVm005254t1	XP_029645854.1	42.2	4.14e-140	XP_029645854.1 ral guanine nucleotide dissociation stimulator isoform X3 [Octopus sinensis]
PrileiEVm005254t1	XP_035828433.1	40.7	1.57e-139	XP_035828433.1 ral guanine nucleotide dissociation stimulator-like 1 isoform X2 [Aplysia californica]
PrileiEVm005254t1	CAC5372675.1	40.3	6.56e-139	CAC5372675.1 RGL1 [Mytilus coruscus]
PrileiEVm005254t1	CAC5372673.1	40.3	7.86e-139	CAC5372673.1 RGL1 [Mytilus coruscus]
PrileiEVm005254t1	CAC5372674.1	40.3	1.09e-138	CAC5372674.1 RGL1 [Mytilus coruscus]
PrileiEVm005254t1	XP_025114105.1	41.0	1.33e-137	XP_025114105.1 ral guanine nucleotide dissociation stimulator-like 1 isoform X5 [Pomacea canaliculata]
PrileiEVm005254t1	CAE1324271.1	41.1	1.36e-137	CAE1324271.1 RGL1 [Sepia pharaonis]
PrileiEVm005254t1	XP_025114106.1	41.4	2.70e-137	XP_025114106.1 ral guanine nucleotide dissociation stimulator-like 1 isoform X6 [Pomacea canaliculata]
PrileiEVm005254t1	XP_025114104.1	40.6	5.62e-137	XP_025114104.1 ral guanine nucleotide dissociation stimulator-like 1 isoform X4 [Pomacea canaliculata]
PrileiEVm005254t1	XP_025114107.1	41.6	2.01e-136	XP_025114107.1 ral guanine nucleotide dissociation stimulator-like 1 isoform X7 [Pomacea canaliculata]
PrileiEVm005254t1	PVD22270.1	41.6	2.54e-136	PVD22270.1 hypothetical protein C0Q70_18078 [Pomacea canaliculata]
PrileiEVm005254t1	XP_025114103.1	40.4	4.08e-136	XP_025114103.1 ral guanine nucleotide dissociation stimulator-like 1 isoform X3 [Pomacea canaliculata]
PrileiEVm005254t1	XP_012943845.1	38.9	7.28e-136	XP_012943845.1 ral guanine nucleotide dissociation stimulator-like 1 isoform X1 [Aplysia californica]
PrileiEVm005254t1	XP_034299702.1	39.9	5.80e-135	XP_034299702.1 ral guanine nucleotide dissociation stimulator-like 1 isoform X10 [Crassostrea gigas]
PrileiEVm005254t1	XP_029645853.1	40.2	5.83e-135	XP_029645853.1 ral guanine nucleotide dissociation stimulator isoform X1 [Octopus sinensis]
PrileiEVm005254t1	XP_019925961.2	40.5	5.98e-135	XP_019925961.2 ral guanine nucleotide dissociation stimulator-like 1 isoform X9 [Crassostrea gigas]
PrileiEVm005254t1	XP_036365562.1	40.0	6.64e-135	XP_036365562.1 ral guanine nucleotide dissociation stimulator isoform X2 [Octopus sinensis]
PrileiEVm005254t1	XP_034299701.1	40.1	6.93e-135	XP_034299701.1 ral guanine nucleotide dissociation stimulator-like 1 isoform X7 [Crassostrea gigas]
PrileiEVm005254t1	XP_034299700.1	40.2	1.71e-134	XP_034299700.1 ral guanine nucleotide dissociation stimulator-like 1 isoform X5 [Crassostrea gigas]
PrileiEVm005254t1	XP_019925956.2	40.1	5.37e-134	XP_019925956.2 ral guanine nucleotide dissociation stimulator-like 1 isoform X2 [Crassostrea gigas]
PrileiEVm008271t1	P46825.1	70.8	6.38e-117	P46825.1 RecName: Full=Kinesin light chain; Short=KLC [Doryteuthis pealeii]
PrileiEVm008271t1	CAE1258666.1	68.5	4.91e-111	CAE1258666.1 KLC [Sepia pharaonis]
PrileiEVm008271t1	XP_009064836.1	68.8	1.59e-110	XP_009064836.1 hypothetical protein LOTGIDRAFT_132171, partial [Lottia gigantea]
PrileiEVm008271t1	CAC5374069.1	68.8	8.65e-110	CAC5374069.1 KLC [Mytilus coruscus]
PrileiEVm008271t1	AAA16580.1	73.4	4.79e-108	AAA16580.1 kinesin light chain [Doryteuthis pealeii]
PrileiEVm008271t1	XP_021360386.1	71.7	8.15e-108	XP_021360386.1 kinesin light chain-like isoform X8 [Mizuhopecten yessoensis]
PrileiEVm008271t1	XP_021360392.1	70.0	4.70e-107	XP_021360392.1 kinesin light chain-like isoform X12 [Mizuhopecten yessoensis]
PrileiEVm008271t1	XP_022329231.1	70.9	5.91e-107	XP_022329231.1 kinesin light chain-like isoform X10 [Crassostrea virginica]
PrileiEVm008271t1	XP_034324024.1	72.1	6.43e-107	XP_034324024.1 kinesin light chain isoform X15 [Crassostrea gigas]
PrileiEVm008271t1	XP_021360385.1	64.9	2.60e-106	XP_021360385.1 kinesin light chain-like isoform X7 [Mizuhopecten yessoensis]
PrileiEVm008271t1	XP_021360387.1	70.0	3.59e-106	XP_021360387.1 kinesin light chain-like isoform X9 [Mizuhopecten yessoensis]
PrileiEVm008271t1	XP_034324028.1	72.1	4.58e-106	XP_034324028.1 kinesin light chain isoform X19 [Crassostrea gigas]
PrileiEVm008271t1	XP_034324027.1	72.1	4.58e-106	XP_034324027.1 kinesin light chain isoform X18 [Crassostrea gigas]
PrileiEVm008271t1	XP_034324016.1	72.4	4.78e-106	XP_034324016.1 kinesin light chain isoform X9 [Crassostrea gigas]
PrileiEVm008271t1	XP_034324018.1	72.4	4.78e-106	XP_034324018.1 kinesin light chain isoform X11 [Crassostrea gigas]
PrileiEVm008271t1	XP_034324017.1	72.4	4.78e-106	XP_034324017.1 kinesin light chain isoform X10 [Crassostrea gigas]
PrileiEVm008271t1	XP_021360378.1	70.0	5.52e-106	XP_021360378.1 kinesin light chain-like isoform X1 [Mizuhopecten yessoensis]
PrileiEVm008271t1	XP_021360381.1	70.0	5.52e-106	XP_021360381.1 kinesin light chain-like isoform X3 [Mizuhopecten yessoensis]
PrileiEVm008271t1	XP_021360393.1	69.8	8.05e-106	XP_021360393.1 kinesin light chain-like isoform X13 [Mizuhopecten yessoensis]
PrileiEVm008271t1	XP_022329225.1	70.9	8.89e-106	XP_022329225.1 kinesin light chain-like isoform X6 [Crassostrea virginica]
PrileiEVm008271t1	XP_034324013.1	72.1	9.62e-106	XP_034324013.1 kinesin light chain isoform X6 [Crassostrea gigas]
PrileiEVm008271t1	XP_034324014.1	72.1	9.62e-106	XP_034324014.1 kinesin light chain isoform X7 [Crassostrea gigas]
PrileiEVm008271t1	XP_034324015.1	72.1	9.62e-106	XP_034324015.1 kinesin light chain isoform X8 [Crassostrea gigas]
PrileiEVm008271t1	XP_021360384.1	70.2	9.74e-106	XP_021360384.1 kinesin light chain-like isoform X6 [Mizuhopecten yessoensis]
PrileiEVm008271t1	XP_021360395.1	70.0	1.41e-105	XP_021360395.1 kinesin light chain-like isoform X15 [Mizuhopecten yessoensis]
PrileiEVm008817t1	XP_021361837.1	37.6	2.25e-90	XP_021361837.1 multiple PDZ domain protein-like [Mizuhopecten yessoensis]
PrileiEVm008817t1	OWF46384.1	37.6	2.00e-87	OWF46384.1 Multiple PDZ domain protein [Mizuhopecten yessoensis]
PrileiEVm008817t1	XP_034311364.1	38.7	6.87e-86	XP_034311364.1 LOW QUALITY PROTEIN: multiple PDZ domain protein [Crassostrea gigas]
PrileiEVm008817t1	CAC5386418.1	38.6	8.34e-86	CAC5386418.1 MPDZ [Mytilus coruscus]
PrileiEVm008817t1	XP_033737452.1	36.9	6.77e-84	XP_033737452.1 LOW QUALITY PROTEIN: multiple PDZ domain protein-like [Pecten maximus]
PrileiEVm008817t1	XP_013421813.1	39.1	6.17e-83	XP_013421813.1 multiple PDZ domain protein isoform X5 [Lingula anatina]
PrileiEVm008817t1	XP_013421811.1	39.1	6.27e-83	XP_013421811.1 multiple PDZ domain protein isoform X4 [Lingula anatina]
PrileiEVm008817t1	XP_013421810.1	39.1	6.69e-83	XP_013421810.1 multiple PDZ domain protein isoform X3 [Lingula anatina]
PrileiEVm008817t1	XP_013421809.1	39.1	6.77e-83	XP_013421809.1 multiple PDZ domain protein isoform X2 [Lingula anatina]
PrileiEVm008817t1	XP_013421808.1	39.1	6.80e-83	XP_013421808.1 multiple PDZ domain protein isoform X1 [Lingula anatina]
PrileiEVm008817t1	CAC5386417.1	38.3	1.84e-81	CAC5386417.1 MPDZ [Mytilus coruscus]
PrileiEVm008817t1	CAC5386416.1	38.3	1.85e-81	CAC5386416.1 MPDZ [Mytilus coruscus]
PrileiEVm008817t1	XP_022319411.1	36.6	1.98e-81	XP_022319411.1 LOW QUALITY PROTEIN: multiple PDZ domain protein-like [Crassostrea virginica]
PrileiEVm008817t1	XP_029859588.1	36.6	9.04e-80	XP_029859588.1 multiple PDZ domain protein isoform X12 [Aquila chrysaetos chrysaetos]
PrileiEVm008817t1	XP_029859587.1	36.6	9.17e-80	XP_029859587.1 multiple PDZ domain protein isoform X11 [Aquila chrysaetos chrysaetos]
PrileiEVm008817t1	XP_029859586.1	36.6	9.22e-80	XP_029859586.1 multiple PDZ domain protein isoform X10 [Aquila chrysaetos chrysaetos]
PrileiEVm008817t1	XP_029859585.1	36.6	9.24e-80	XP_029859585.1 multiple PDZ domain protein isoform X9 [Aquila chrysaetos chrysaetos]
PrileiEVm008817t1	XP_029859584.1	36.6	9.26e-80	XP_029859584.1 multiple PDZ domain protein isoform X8 [Aquila chrysaetos chrysaetos]
PrileiEVm008817t1	XP_029859583.1	36.6	9.36e-80	XP_029859583.1 multiple PDZ domain protein isoform X7 [Aquila chrysaetos chrysaetos]
PrileiEVm008817t1	XP_029859582.1	36.6	9.41e-80	XP_029859582.1 multiple PDZ domain protein isoform X6 [Aquila chrysaetos chrysaetos]
PrileiEVm008817t1	NXM01167.1	37.2	9.41e-80	NXM01167.1 MPDZ protein [Tyrannus savana]
PrileiEVm008817t1	XP_029859581.1	36.6	9.44e-80	XP_029859581.1 multiple PDZ domain protein isoform X5 [Aquila chrysaetos chrysaetos]
PrileiEVm008817t1	NWW19994.1	36.2	9.45e-80	NWW19994.1 MPDZ protein [Falcunculus frontatus]
PrileiEVm008817t1	XP_029859580.1	36.6	9.59e-80	XP_029859580.1 multiple PDZ domain protein isoform X4 [Aquila chrysaetos chrysaetos]
PrileiEVm008817t1	XP_029859579.1	36.6	9.59e-80	XP_029859579.1 multiple PDZ domain protein isoform X3 [Aquila chrysaetos chrysaetos]
PrileiEVm002466t1	XP_032889126.1	22.6	6.00e-37	XP_032889126.1 glutamate receptor ionotropic, kainate 1 isoform X2 [Amblyraja radiata]
PrileiEVm002466t1	XP_032889124.1	22.6	6.05e-37	XP_032889124.1 glutamate receptor ionotropic, kainate 1 isoform X1 [Amblyraja radiata]
PrileiEVm002466t1	ACV91075.1	27.5	1.72e-36	ACV91075.1 glutamate receptor subunit protein GluR9, partial [Aplysia californica]
PrileiEVm002466t1	GCC22090.1	22.5	1.58e-35	GCC22090.1 hypothetical protein [Chiloscyllium punctatum]
PrileiEVm002466t1	XP_015922296.1	22.5	4.82e-34	XP_015922296.1 glutamate receptor ionotropic, kainate 2 [Parasteatoda tepidariorum]
PrileiEVm002466t1	XP_038658263.1	22.0	1.11e-33	XP_038658263.1 glutamate receptor ionotropic, kainate 1 isoform X3 [Scyliorhinus canicula]
PrileiEVm002466t1	XP_035209229.1	22.2	5.90e-33	XP_035209229.1 glutamate receptor ionotropic, kainate 2-like [Stegodyphus dumicola]
PrileiEVm002466t1	XP_034024318.1	22.0	1.23e-32	XP_034024318.1 glutamate receptor ionotropic, kainate 1-like isoform X2 [Thalassophryne amazonica]
PrileiEVm002466t1	KAF7994161.1	21.5	1.37e-32	KAF7994161.1 hypothetical protein HCN44_011430 [Aphidius gifuensis]
PrileiEVm002466t1	XP_032687021.1	23.7	1.91e-32	XP_032687021.1 glutamate receptor ionotropic, kainate 2-like isoform X5 [Odontomachus brunneus]
PrileiEVm002466t1	XP_032832718.1	21.8	2.39e-32	XP_032832718.1 glutamate receptor ionotropic, kainate 2-like isoform X2 [Petromyzon marinus]
PrileiEVm002466t1	XP_032687017.1	23.7	2.76e-32	XP_032687017.1 glutamate receptor ionotropic, kainate 2-like isoform X1 [Odontomachus brunneus]
PrileiEVm002466t1	KAF8794053.1	22.4	3.34e-32	KAF8794053.1 Glutamate receptor ionotropic like protein [Argiope bruennichi]
PrileiEVm002466t1	XP_013092521.1	24.2	3.35e-32	XP_013092521.1 PREDICTED: glutamate receptor ionotropic, kainate 2-like [Biomphalaria glabrata]
PrileiEVm002466t1	XP_039305011.1	23.2	3.38e-32	XP_039305011.1 glutamate receptor ionotropic, kainate 2 isoform X3 [Solenopsis invicta]
PrileiEVm002466t1	XP_025988415.1	23.2	4.76e-32	XP_025988415.1 glutamate receptor ionotropic, kainate 2 isoform X1 [Solenopsis invicta]
PrileiEVm002466t1	XP_011304729.1	21.6	4.87e-32	XP_011304729.1 PREDICTED: glutamate receptor ionotropic, kainate 2 isoform X3 [Fopius arisanus]
PrileiEVm002466t1	XP_026154774.1	21.7	6.12e-32	XP_026154774.1 glutamate receptor ionotropic, kainate 1 isoform X2 [Mastacembelus armatus]
PrileiEVm002466t1	XP_028321538.1	21.8	8.15e-32	XP_028321538.1 glutamate receptor ionotropic, kainate 1-like [Gouania willdenowi]
PrileiEVm002466t1	KPP77445.1	21.7	1.02e-31	KPP77445.1 glutamate receptor ionotropic, kainate 1-like [Scleropages formosus]
PrileiEVm002466t1	XP_029302865.1	21.6	1.07e-31	XP_029302865.1 glutamate receptor ionotropic, kainate 1 isoform X2 [Cottoperca gobio]
PrileiEVm002466t1	KAE8621658.1	22.1	1.30e-31	KAE8621658.1 hypothetical protein XENTR_v10004914 [Xenopus tropicalis]
PrileiEVm002466t1	KAE8621657.1	22.1	1.31e-31	KAE8621657.1 hypothetical protein XENTR_v10004914 [Xenopus tropicalis]
PrileiEVm002466t1	XP_034723985.1	21.6	1.41e-31	XP_034723985.1 glutamate receptor ionotropic, kainate 1 isoform X2 [Etheostoma cragini]
PrileiEVm002466t1	XP_015121883.1	22.1	1.47e-31	XP_015121883.1 glutamate receptor ionotropic, kainate 2 isoform X3 [Diachasma alloeum]
PrileiEVm002677t1	CAD5120242.1	35.8	1.07e-76	CAD5120242.1 DgyrCDS8812 [Dimorphilus gyrociliatus]
PrileiEVm002677t1	VDI53670.1	26.0	2.37e-61	VDI53670.1 calmodulin [Mytilus galloprovincialis]
PrileiEVm002677t1	CAC5377256.1	29.7	1.69e-53	CAC5377256.1 CALM [Mytilus coruscus]
PrileiEVm002677t1	XP_021349109.1	29.6	7.70e-51	XP_021349109.1 calmodulin-like protein 12 [Mizuhopecten yessoensis]
PrileiEVm002677t1	XP_037948978.1	24.7	5.03e-50	XP_037948978.1 uncharacterized protein LOC119680298 [Teleopsis dalmanni]
PrileiEVm002677t1	XP_034620061.1	33.4	3.59e-48	XP_034620061.1 calmodulin-like protein 12 [Trachemys scripta elegans]
PrileiEVm002677t1	XP_024056310.2	33.4	6.63e-48	XP_024056310.2 calmodulin-like protein 12 [Terrapene carolina triunguis]
PrileiEVm002677t1	VDI64645.1	25.9	2.09e-46	VDI64645.1 Hypothetical predicted protein [Mytilus galloprovincialis]
PrileiEVm002677t1	XP_038270122.1	31.5	1.74e-45	XP_038270122.1 calmodulin-like protein 3 [Dermochelys coriacea]
PrileiEVm002677t1	XP_033245510.1	33.2	1.89e-44	XP_033245510.1 LOW QUALITY PROTEIN: calmodulin-like protein 12 [Drosophila miranda]
PrileiEVm002677t1	XP_030432941.1	31.9	6.07e-44	XP_030432941.1 LOW QUALITY PROTEIN: calmodulin-like protein 3 [Gopherus evgoodei]
PrileiEVm002677t1	XP_032653401.1	31.9	1.01e-43	XP_032653401.1 LOW QUALITY PROTEIN: calmodulin-like protein 3 [Chelonoidis abingdonii]
PrileiEVm002677t1	XP_037758293.1	29.2	7.80e-42	XP_037758293.1 calmodulin-like protein 3 [Chelonia mydas]
PrileiEVm002677t1	XP_017967856.2	31.9	7.88e-41	XP_017967856.2 calmodulin [Drosophila navojoa]
PrileiEVm002677t1	XP_034326096.1	25.3	2.55e-40	XP_034326096.1 calmodulin-like protein 12 [Crassostrea gigas]
PrileiEVm002677t1	XP_022329428.1	23.0	2.90e-40	XP_022329428.1 uncharacterized protein LOC111128217 [Crassostrea virginica]
PrileiEVm002677t1	XP_002000635.2	31.1	1.97e-38	XP_002000635.2 calmodulin-like protein 12 [Drosophila mojavensis]
PrileiEVm002677t1	XP_023179089.1	31.3	3.46e-36	XP_023179089.1 LOW QUALITY PROTEIN: caltractin-like [Drosophila hydei]
PrileiEVm002677t1	XP_021339455.1	26.8	6.81e-36	XP_021339455.1 calcium-binding protein LPS1-alpha-like [Mizuhopecten yessoensis]
PrileiEVm002677t1	XP_022331963.1	25.4	6.72e-34	XP_022331963.1 calmodulin-like protein 12 [Crassostrea virginica]
PrileiEVm002677t1	CAC5377257.1	31.3	2.34e-32	CAC5377257.1 CALM [Mytilus coruscus]
PrileiEVm002677t1	XP_022331552.1	26.7	4.02e-32	XP_022331552.1 calmodulin-like protein 12 [Crassostrea virginica]
PrileiEVm002677t1	XP_022331551.1	26.7	4.02e-32	XP_022331551.1 calmodulin-like protein 12 [Crassostrea virginica]
PrileiEVm002677t1	XP_022332306.1	24.0	2.46e-31	XP_022332306.1 calcium-binding protein LPS1-alpha-like [Crassostrea virginica]
PrileiEVm002677t1	XP_021339388.1	26.4	3.95e-31	XP_021339388.1 uncharacterized protein LOC110440572 [Mizuhopecten yessoensis]
PrileiEVm003610t1	XP_013408245.1	44.4	2.97e-178	XP_013408245.1 ectopic P granules protein 5 homolog isoform X3 [Lingula anatina]
PrileiEVm003610t1	XP_013405143.1	44.3	9.73e-178	XP_013405143.1 ectopic P granules protein 5 homolog [Lingula anatina]
PrileiEVm003610t1	XP_013408244.1	43.8	2.20e-175	XP_013408244.1 ectopic P granules protein 5 homolog isoform X2 [Lingula anatina]
PrileiEVm003610t1	XP_013408243.1	43.8	2.21e-175	XP_013408243.1 ectopic P granules protein 5 homolog isoform X1 [Lingula anatina]
PrileiEVm003610t1	ELT99412.1	44.8	2.06e-168	ELT99412.1 hypothetical protein CAPTEDRAFT_188527 [Capitella teleta]
PrileiEVm003610t1	XP_035829150.1	39.9	6.57e-158	XP_035829150.1 ectopic P granules protein 5 homolog isoform X2 [Aplysia californica]
PrileiEVm003610t1	XP_035829149.1	39.7	4.58e-156	XP_035829149.1 ectopic P granules protein 5 homolog isoform X1 [Aplysia californica]
PrileiEVm003610t1	XP_033099654.1	40.6	4.05e-153	XP_033099654.1 ectopic P granules protein 5 homolog isoform X5 [Anneissia japonica]
PrileiEVm003610t1	XP_022298207.1	36.2	1.31e-152	XP_022298207.1 ectopic P granules protein 5 homolog [Crassostrea virginica]
PrileiEVm003610t1	XP_034307044.1	39.4	1.49e-151	XP_034307044.1 ectopic P granules protein 5 homolog isoform X2 [Crassostrea gigas]
PrileiEVm003610t1	XP_033624431.1	40.5	2.43e-151	XP_033624431.1 ectopic P granules protein 5 homolog isoform X2 [Asterias rubens]
PrileiEVm003610t1	XP_033624430.1	40.5	2.45e-151	XP_033624430.1 ectopic P granules protein 5 homolog isoform X1 [Asterias rubens]
PrileiEVm003610t1	XP_013062366.1	39.6	3.09e-151	XP_013062366.1 PREDICTED: ectopic P granules protein 5 homolog [Biomphalaria glabrata]
PrileiEVm003610t1	XP_034307043.1	39.2	6.77e-151	XP_034307043.1 ectopic P granules protein 5 homolog isoform X1 [Crassostrea gigas]
PrileiEVm003610t1	XP_029634621.1	40.6	7.73e-151	XP_029634621.1 ectopic P granules protein 5 homolog [Octopus sinensis]
PrileiEVm003610t1	XP_033099653.1	40.4	9.44e-151	XP_033099653.1 ectopic P granules protein 5 homolog isoform X4 [Anneissia japonica]
PrileiEVm003610t1	XP_025106207.1	38.4	1.39e-150	XP_025106207.1 ectopic P granules protein 5 homolog [Pomacea canaliculata]
PrileiEVm003610t1	XP_014790390.1	40.3	1.91e-150	XP_014790390.1 PREDICTED: ectopic P granules protein 5 homolog [Octopus bimaculoides]
PrileiEVm003610t1	XP_022298206.1	36.2	4.10e-150	XP_022298206.1 ectopic P granules protein 5 homolog [Crassostrea virginica]
PrileiEVm003610t1	CAC5359368.1	38.1	1.13e-149	CAC5359368.1 EPG5 [Mytilus coruscus]
PrileiEVm003610t1	XP_038058174.1	40.1	1.21e-149	XP_038058174.1 LOW QUALITY PROTEIN: ectopic P granules protein 5 homolog [Patiria miniata]
PrileiEVm003610t1	XP_033099655.1	40.3	1.88e-149	XP_033099655.1 ectopic P granules protein 5 homolog isoform X6 [Anneissia japonica]
PrileiEVm003610t1	XP_033099652.1	39.7	1.93e-149	XP_033099652.1 ectopic P granules protein 5 homolog isoform X3 [Anneissia japonica]
PrileiEVm003610t1	XP_033099650.1	39.7	1.96e-149	XP_033099650.1 ectopic P granules protein 5 homolog isoform X1 [Anneissia japonica]
PrileiEVm003610t1	XP_022106572.1	39.5	9.73e-146	XP_022106572.1 ectopic P granules protein 5 homolog isoform X3 [Acanthaster planci]
PrileiEVm002927t1	AFJ24864.1	24.2	7.42e-12	AFJ24864.1 transient receptor potential cation channel subfamily A member-1, partial [Schmidtea mediterranea]
PrileiEVm002927t1	ATG86543.1	24.2	1.06e-11	ATG86543.1 transient receptor potential cation channel subfamily A, member 1 [Schmidtea mediterranea]
PrileiEVm002927t1	CAD5118479.1	25.2	2.97e-10	CAD5118479.1 unnamed protein product [Dimorphilus gyrociliatus]
PrileiEVm002927t1	CAB0032692.1	27.5	4.16e-10	CAB0032692.1 unnamed protein product [Trichogramma brassicae]
PrileiEVm002927t1	XP_034235803.1	22.9	1.39e-09	XP_034235803.1 rabankyrin-5 [Thrips palmi]
PrileiEVm002927t1	CAB0040199.1	24.1	1.65e-09	CAB0040199.1 unnamed protein product [Trichogramma brassicae]
PrileiEVm002927t1	KAF4117304.1	28.4	2.37e-09	KAF4117304.1 hypothetical protein G5714_001857 [Onychostoma macrolepis]
PrileiEVm002927t1	XP_009174303.1	22.6	3.28e-09	XP_009174303.1 hypothetical protein T265_14974, partial [Opisthorchis viverrini]
PrileiEVm002927t1	XP_016422557.1	28.3	1.99e-08	XP_016422557.1 PREDICTED: transient receptor potential cation channel subfamily A member 1-like [Sinocyclocheilus rhinocerous]
PrileiEVm002927t1	OON22708.1	23.4	2.13e-08	OON22708.1 ankyrin repeat protein, partial [Opisthorchis viverrini]
PrileiEVm002927t1	ROL44610.1	27.8	4.32e-08	ROL44610.1 Transient receptor potential cation channel subfamily A member 1 [Anabarilius grahami]
PrileiEVm002927t1	XP_039533111.1	27.0	1.06e-07	XP_039533111.1 transient receptor potential cation channel subfamily A member 1a isoform X2 [Pimephales promelas]
PrileiEVm002927t1	XP_039533110.1	27.0	1.06e-07	XP_039533110.1 transient receptor potential cation channel subfamily A member 1a isoform X1 [Pimephales promelas]
PrileiEVm002927t1	RJW67652.1	23.2	1.08e-07	RJW67652.1 Transient receptor potential cation channel subfamily A member 1 [Clonorchis sinensis]
PrileiEVm002927t1	XP_023319360.1	35.9	1.67e-07	XP_023319360.1 ankyrin-1-like [Trichogramma pretiosum]
PrileiEVm002927t1	NP_001007066.1	26.6	1.81e-07	NP_001007066.1 transient receptor potential cation channel subfamily A member 1a [Danio rerio]
PrileiEVm002927t1	ACI26674.1	26.6	1.81e-07	ACI26674.1 transient receptor potential cation channel subfamily A member 1a [Danio rerio]
PrileiEVm002927t1	XP_017213756.1	26.6	1.81e-07	XP_017213756.1 transient receptor potential cation channel, subfamily A, member 1a isoform X1 [Danio rerio]
PrileiEVm002927t1	GAU91550.1	29.6	2.35e-07	GAU91550.1 hypothetical protein RvY_03782 [Ramazzottius varieornatus]
PrileiEVm002927t1	XP_011563590.2	30.9	2.83e-07	XP_011563590.2 putative ankyrin repeat protein RF_0381 [Plutella xylostella]
PrileiEVm002927t1	XP_038664399.1	26.5	3.09e-07	XP_038664399.1 transient receptor potential cation channel subfamily A member 1b [Scyliorhinus canicula]
PrileiEVm002927t1	XP_013390363.1	25.3	3.15e-07	XP_013390363.1 transient receptor potential cation channel subfamily A member 1 isoform X2 [Lingula anatina]
PrileiEVm002927t1	XP_013390362.1	25.3	3.18e-07	XP_013390362.1 transient receptor potential cation channel subfamily A member 1 isoform X1 [Lingula anatina]
PrileiEVm002927t1	XP_013398161.1	25.3	3.22e-07	XP_013398161.1 transient receptor potential cation channel subfamily A member 1-like [Lingula anatina]
PrileiEVm002927t1	XP_023316486.1	25.4	5.89e-07	XP_023316486.1 serine/threonine-protein phosphatase 6 regulatory ankyrin repeat subunit A-like [Trichogramma pretiosum]
PrileiEVm007470t1	XP_016315876.1	28.7	1.34e-19	XP_016315876.1 PREDICTED: protein FAM149B1-like [Sinocyclocheilus anshuiensis]
PrileiEVm007470t1	XP_028323839.1	25.5	3.37e-19	XP_028323839.1 protein FAM149B1 isoform X2 [Gouania willdenowi]
PrileiEVm007470t1	XP_016135294.1	29.6	1.30e-18	XP_016135294.1 PREDICTED: protein FAM149B1-like isoform X2 [Sinocyclocheilus grahami]
PrileiEVm007470t1	XP_028323838.1	25.6	1.45e-18	XP_028323838.1 protein FAM149B1 isoform X1 [Gouania willdenowi]
PrileiEVm007470t1	XP_016135293.1	28.5	1.86e-18	XP_016135293.1 PREDICTED: protein FAM149B1-like isoform X1 [Sinocyclocheilus grahami]
PrileiEVm007470t1	XP_016384940.1	29.5	2.27e-18	XP_016384940.1 PREDICTED: protein FAM149B1-like isoform X2 [Sinocyclocheilus rhinocerous]
PrileiEVm007470t1	XP_016384932.1	28.5	2.45e-18	XP_016384932.1 PREDICTED: protein FAM149B1-like isoform X1 [Sinocyclocheilus rhinocerous]
PrileiEVm007470t1	XP_026142052.1	29.5	3.00e-18	XP_026142052.1 protein FAM149B1-like isoform X4 [Carassius auratus]
PrileiEVm007470t1	XP_026142049.1	29.5	3.29e-18	XP_026142049.1 protein FAM149B1-like isoform X2 [Carassius auratus]
PrileiEVm007470t1	NWY78075.1	37.9	4.06e-18	NWY78075.1 F149B protein [Rhegmatorhina hoffmannsi]
PrileiEVm007470t1	XP_026142050.1	28.9	4.27e-18	XP_026142050.1 protein FAM149B1-like isoform X3 [Carassius auratus]
PrileiEVm007470t1	XP_026142048.1	28.9	4.62e-18	XP_026142048.1 protein FAM149B1-like isoform X1 [Carassius auratus]
PrileiEVm007470t1	XP_026099474.1	29.3	5.24e-18	XP_026099474.1 protein FAM149B1-like isoform X2 [Carassius auratus]
PrileiEVm007470t1	XP_026099473.1	28.6	7.43e-18	XP_026099473.1 protein FAM149B1-like isoform X1 [Carassius auratus]
PrileiEVm007470t1	ROJ78953.1	28.3	2.75e-17	ROJ78953.1 Protein FAM149B1 [Anabarilius grahami]
PrileiEVm007470t1	XP_026117141.1	28.7	4.79e-17	XP_026117141.1 protein FAM149B1-like isoform X2 [Carassius auratus]
PrileiEVm007470t1	KAF4102256.1	32.9	5.68e-17	KAF4102256.1 hypothetical protein G5714_017056 [Onychostoma macrolepis]
PrileiEVm007470t1	XP_025115323.1	26.5	5.99e-17	XP_025115323.1 protein FAM149B1-like isoform X4 [Pomacea canaliculata]
PrileiEVm007470t1	XP_025115234.1	26.5	6.76e-17	XP_025115234.1 protein FAM149B1-like isoform X3 [Pomacea canaliculata]
PrileiEVm007470t1	PVD37575.1	26.5	6.90e-17	PVD37575.1 hypothetical protein C0Q70_00171 [Pomacea canaliculata]
PrileiEVm007470t1	XP_030835409.1	26.6	7.15e-17	XP_030835409.1 protein FAM149B1 [Strongylocentrotus purpuratus]
PrileiEVm007470t1	XP_025115074.1	26.5	7.68e-17	XP_025115074.1 protein FAM149B1-like isoform X1 [Pomacea canaliculata]
PrileiEVm007470t1	NXG00173.1	36.4	1.03e-16	NXG00173.1 F149B protein [Sakesphorus luctuosus]
PrileiEVm007470t1	NWV71972.1	33.8	1.16e-16	NWV71972.1 F149B protein [Malurus elegans]
PrileiEVm007470t1	NWI11829.1	36.4	1.29e-16	NWI11829.1 F149B protein [Crypturellus soui]
PrileiEVm011937t1	XP_031561417.1	28.6	3.19e-16	XP_031561417.1 uncharacterized protein LOC116297336 [Actinia tenebrosa]
PrileiEVm011937t1	XP_021350192.1	25.9	1.52e-15	XP_021350192.1 uncharacterized protein LOC110448335 [Mizuhopecten yessoensis]
PrileiEVm011937t1	XP_033729962.1	31.0	1.79e-14	XP_033729962.1 uncharacterized protein LOC117319240 [Pecten maximus]
PrileiEVm011937t1	VDI78189.1	30.6	3.29e-14	VDI78189.1 Hypothetical predicted protein [Mytilus galloprovincialis]
PrileiEVm011937t1	VDI33084.1	28.2	5.71e-14	VDI33084.1 Hypothetical predicted protein [Mytilus galloprovincialis]
PrileiEVm011937t1	XP_033755712.1	34.1	9.05e-14	XP_033755712.1 uncharacterized protein LOC117338468 [Pecten maximus]
PrileiEVm011937t1	XP_021357984.1	30.3	9.19e-14	XP_021357984.1 uncharacterized protein LOC110453386 [Mizuhopecten yessoensis]
PrileiEVm011937t1	XP_033729592.1	30.9	1.44e-12	XP_033729592.1 uncharacterized protein LOC117318750 [Pecten maximus]
PrileiEVm011937t1	XP_020608871.1	31.1	2.21e-12	XP_020608871.1 uncharacterized protein LOC110047460 [Orbicella faveolata]
PrileiEVm011937t1	VDI56111.1	29.4	3.81e-12	VDI56111.1 Hypothetical predicted protein [Mytilus galloprovincialis]
PrileiEVm011937t1	XP_021379355.1	28.6	5.65e-12	XP_021379355.1 uncharacterized protein LOC110466874 [Mizuhopecten yessoensis]
PrileiEVm011937t1	XP_022287428.1	28.3	1.05e-11	XP_022287428.1 uncharacterized protein LOC111100107 [Crassostrea virginica]
PrileiEVm011937t1	XP_022340497.1	29.0	6.53e-11	XP_022340497.1 uncharacterized protein LOC111135076 isoform X2 [Crassostrea virginica]
PrileiEVm011937t1	XP_022340496.1	29.0	6.79e-11	XP_022340496.1 uncharacterized protein LOC111135076 isoform X1 [Crassostrea virginica]
PrileiEVm011937t1	VDI07687.1	26.8	2.04e-10	VDI07687.1 Hypothetical predicted protein [Mytilus galloprovincialis]
PrileiEVm011937t1	CAC5393644.1	28.6	2.80e-10	CAC5393644.1 unnamed protein product [Mytilus coruscus]
PrileiEVm011937t1	XP_022340498.1	28.4	4.63e-10	XP_022340498.1 uncharacterized protein LOC111135078 [Crassostrea virginica]
PrileiEVm011937t1	XP_021345977.1	31.3	7.14e-10	XP_021345977.1 uncharacterized protein LOC110445613 [Mizuhopecten yessoensis]
PrileiEVm011937t1	VDI56114.1	28.6	7.17e-10	VDI56114.1 Hypothetical predicted protein [Mytilus galloprovincialis]
PrileiEVm011937t1	XP_028405056.1	30.8	1.74e-09	XP_028405056.1 protein MB21D2-like [Dendronephthya gigantea]
PrileiEVm011937t1	XP_022305596.1	27.4	2.35e-09	XP_022305596.1 uncharacterized protein LOC111112409 [Crassostrea virginica]
PrileiEVm011937t1	VDI58523.1	26.2	3.00e-09	VDI58523.1 Hypothetical predicted protein, partial [Mytilus galloprovincialis]
PrileiEVm011937t1	VDI75691.1	26.3	3.04e-09	VDI75691.1 Hypothetical predicted protein [Mytilus galloprovincialis]
PrileiEVm011937t1	CAC5400291.1	31.5	1.00e-08	CAC5400291.1 unnamed protein product [Mytilus coruscus]
PrileiEVm011937t1	VDH99859.1	24.5	1.25e-08	VDH99859.1 Hypothetical predicted protein [Mytilus galloprovincialis]
PrileiEVm008915t1	XP_009020643.1	33.8	7.86e-61	XP_009020643.1 hypothetical protein HELRODRAFT_174965 [Helobdella robusta]
PrileiEVm008915t1	ELT94816.1	33.0	1.25e-59	ELT94816.1 hypothetical protein CAPTEDRAFT_212999 [Capitella teleta]
PrileiEVm008915t1	ELU12051.1	30.4	4.78e-56	ELU12051.1 hypothetical protein CAPTEDRAFT_219772 [Capitella teleta]
PrileiEVm008915t1	XP_009027096.1	28.2	1.70e-53	XP_009027096.1 hypothetical protein HELRODRAFT_180058 [Helobdella robusta]
PrileiEVm008915t1	XP_009031799.1	26.6	2.33e-47	XP_009031799.1 hypothetical protein HELRODRAFT_182825 [Helobdella robusta]
PrileiEVm008915t1	XP_014771722.1	26.1	1.36e-45	XP_014771722.1 PREDICTED: monocarboxylate transporter 12-like [Octopus bimaculoides]
PrileiEVm008915t1	XP_029635259.1	26.9	2.55e-45	XP_029635259.1 monocarboxylate transporter 12 [Octopus sinensis]
PrileiEVm008915t1	PAA93036.1	29.4	1.34e-41	PAA93036.1 hypothetical protein BOX15_Mlig025363g1 [Macrostomum lignano]
PrileiEVm008915t1	PAA81038.1	29.4	2.20e-41	PAA81038.1 hypothetical protein BOX15_Mlig025363g2 [Macrostomum lignano]
PrileiEVm008915t1	GAU93074.1	29.8	4.66e-41	GAU93074.1 hypothetical protein RvY_05063 [Ramazzottius varieornatus]
PrileiEVm008915t1	AKN21506.1	27.1	3.56e-40	AKN21506.1 slc16a-11, partial [Schmidtea mediterranea]
PrileiEVm008915t1	XP_019629215.1	27.6	4.76e-39	XP_019629215.1 PREDICTED: monocarboxylate transporter 13-like [Branchiostoma belcheri]
PrileiEVm008915t1	XP_019629216.1	26.4	1.10e-38	XP_019629216.1 PREDICTED: monocarboxylate transporter 13-like [Branchiostoma belcheri]
PrileiEVm008915t1	XP_032889440.1	25.4	2.41e-37	XP_032889440.1 monocarboxylate transporter 12 isoform X1 [Amblyraja radiata]
PrileiEVm008915t1	XP_040215129.1	27.6	2.28e-36	XP_040215129.1 monocarboxylate transporter 2-like [Rana temporaria]
PrileiEVm008915t1	XP_015196027.1	26.2	2.37e-36	XP_015196027.1 PREDICTED: monocarboxylate transporter 13 isoform X4 [Lepisosteus oculatus]
PrileiEVm008915t1	XP_037397847.1	26.8	2.45e-36	XP_037397847.1 monocarboxylate transporter 12-B [Pygocentrus nattereri]
PrileiEVm008915t1	XP_015196026.1	26.2	2.68e-36	XP_015196026.1 PREDICTED: monocarboxylate transporter 13 isoform X3 [Lepisosteus oculatus]
PrileiEVm008915t1	MBN3318511.1	25.8	4.31e-36	MBN3318511.1 MOT13 protein [Atractosteus spatula]
PrileiEVm008915t1	XP_018410070.1	26.4	7.63e-36	XP_018410070.1 PREDICTED: monocarboxylate transporter 2-like [Nanorana parkeri]
PrileiEVm008915t1	XP_015196024.1	25.9	1.10e-35	XP_015196024.1 PREDICTED: monocarboxylate transporter 13 isoform X1 [Lepisosteus oculatus]
PrileiEVm008915t1	CAD5116912.1	27.1	3.41e-35	CAD5116912.1 DgyrCDS5753 [Dimorphilus gyrociliatus]
PrileiEVm008915t1	XP_035694162.1	26.7	5.98e-35	XP_035694162.1 monocarboxylate transporter 13-like [Branchiostoma floridae]
PrileiEVm008915t1	XP_030043304.1	25.7	6.54e-35	XP_030043304.1 monocarboxylate transporter 13-like [Microcaecilia unicolor]
PrileiEVm008915t1	XP_035687860.1	27.4	1.44e-34	XP_035687860.1 monocarboxylate transporter 13-like [Branchiostoma floridae]
PrileiEVm001695t1	ELU09375.1	31.6	3.59e-115	ELU09375.1 hypothetical protein CAPTEDRAFT_221873 [Capitella teleta]
PrileiEVm001695t1	VDI64978.1	27.3	4.71e-76	VDI64978.1 Hypothetical predicted protein [Mytilus galloprovincialis]
PrileiEVm001695t1	XP_013383289.1	32.6	5.86e-73	XP_013383289.1 death domain-containing protein 1 [Lingula anatina]
PrileiEVm001695t1	XP_009056048.1	32.0	1.96e-66	XP_009056048.1 hypothetical protein LOTGIDRAFT_232757 [Lottia gigantea]
PrileiEVm001695t1	VDI43650.1	32.1	6.16e-64	VDI43650.1 Hypothetical predicted protein [Mytilus galloprovincialis]
PrileiEVm001695t1	VDI43651.1	32.2	4.68e-63	VDI43651.1 Hypothetical predicted protein [Mytilus galloprovincialis]
PrileiEVm001695t1	XP_012935626.1	32.7	2.25e-62	XP_012935626.1 uncharacterized protein LOC101859287 [Aplysia californica]
PrileiEVm001695t1	CAC5425198.1	29.4	3.00e-59	CAC5425198.1 unnamed protein product [Mytilus coruscus]
PrileiEVm001695t1	CAD5110688.1	30.1	1.76e-58	CAD5110688.1 DgyrCDS63 [Dimorphilus gyrociliatus]
PrileiEVm001695t1	XP_033740482.1	30.2	6.44e-58	XP_033740482.1 LOW QUALITY PROTEIN: uncharacterized protein LOC117327541 [Pecten maximus]
PrileiEVm001695t1	OWF52480.1	29.7	8.66e-56	OWF52480.1 Death domain-containing protein 1 [Mizuhopecten yessoensis]
PrileiEVm001695t1	XP_021349258.1	29.7	9.23e-56	XP_021349258.1 uncharacterized protein LOC110447711 [Mizuhopecten yessoensis]
PrileiEVm001695t1	XP_022306919.1	26.5	2.96e-55	XP_022306919.1 death domain-containing protein 1-like isoform X2 [Crassostrea virginica]
PrileiEVm001695t1	XP_022306917.1	26.5	2.29e-54	XP_022306917.1 death domain-containing protein 1-like isoform X1 [Crassostrea virginica]
PrileiEVm001695t1	XP_022293987.1	31.7	3.72e-51	XP_022293987.1 uncharacterized protein LOC111104371 [Crassostrea virginica]
PrileiEVm001695t1	XP_013093279.1	29.3	8.38e-51	XP_013093279.1 PREDICTED: uncharacterized protein LOC106077033 [Biomphalaria glabrata]
PrileiEVm001695t1	CAC5368640.1	29.1	9.15e-51	CAC5368640.1 unnamed protein product [Mytilus coruscus]
PrileiEVm001695t1	XP_022293954.1	31.5	1.12e-50	XP_022293954.1 uncharacterized protein LOC111104348 [Crassostrea virginica]
PrileiEVm001695t1	XP_034320456.1	25.2	1.81e-48	XP_034320456.1 death domain-containing protein 1 [Crassostrea gigas]
PrileiEVm001695t1	KAF6040867.1	25.6	2.16e-45	KAF6040867.1 DTHD1 [Bugula neritina]
PrileiEVm001695t1	XP_023932863.1	28.5	7.14e-41	XP_023932863.1 death domain-containing protein 1 [Lingula anatina]
PrileiEVm001695t1	XP_009059528.1	28.5	5.48e-35	XP_009059528.1 hypothetical protein LOTGIDRAFT_164757 [Lottia gigantea]
PrileiEVm001695t1	XP_022304176.1	29.1	2.50e-34	XP_022304176.1 death domain-containing protein 1-like isoform X1 [Crassostrea virginica]
PrileiEVm001695t1	XP_013408435.1	30.4	3.10e-34	XP_013408435.1 uncharacterized protein LOC106172334 [Lingula anatina]
PrileiEVm001695t1	XP_022320573.1	31.5	4.40e-34	XP_022320573.1 death domain-containing protein 1-like [Crassostrea virginica]
PrileiEVm015666t1	AQT03384.1	33.5	7.82e-26	AQT03384.1 G protein coupled receptor [Perinereis aibuhitensis]
PrileiEVm015666t1	ELU05602.1	30.9	5.14e-22	ELU05602.1 hypothetical protein CAPTEDRAFT_74399, partial [Capitella teleta]
PrileiEVm015666t1	ELU15489.1	26.8	6.55e-22	ELU15489.1 hypothetical protein CAPTEDRAFT_120994 [Capitella teleta]
PrileiEVm015666t1	PIK35879.1	33.8	8.13e-22	PIK35879.1 putative beta-1 adrenergic receptor-like [Apostichopus japonicus]
PrileiEVm015666t1	XP_006825534.1	32.4	1.37e-21	XP_006825534.1 PREDICTED: cholecystokinin receptor type A-like [Saccoglossus kowalevskii]
PrileiEVm015666t1	AKQ63022.1	30.3	1.69e-21	AKQ63022.1 orphan G-protein coupled receptor 21 [Platynereis dumerilii]
PrileiEVm015666t1	XP_033105293.1	33.3	1.80e-21	XP_033105293.1 neuropeptides B/W receptor type 2-like [Anneissia japonica]
PrileiEVm015666t1	ELU05601.1	27.9	9.20e-21	ELU05601.1 hypothetical protein CAPTEDRAFT_107711 [Capitella teleta]
PrileiEVm015666t1	PIK43997.1	35.1	1.42e-20	PIK43997.1 putative beta-1 adrenergic receptor-like [Apostichopus japonicus]
PrileiEVm015666t1	ELT92975.1	30.7	1.93e-20	ELT92975.1 hypothetical protein CAPTEDRAFT_98913 [Capitella teleta]
PrileiEVm015666t1	XP_006814813.1	31.1	3.30e-20	XP_006814813.1 PREDICTED: cholecystokinin receptor type A-like [Saccoglossus kowalevskii]
PrileiEVm015666t1	XP_033127476.1	30.7	2.49e-19	XP_033127476.1 histamine H2 receptor-like [Anneissia japonica]
PrileiEVm015666t1	ELU06679.1	31.8	1.32e-18	ELU06679.1 hypothetical protein CAPTEDRAFT_74551, partial [Capitella teleta]
PrileiEVm015666t1	XP_003727596.2	32.0	1.67e-18	XP_003727596.2 galanin receptor type 2 [Strongylocentrotus purpuratus]
PrileiEVm015666t1	XP_038070618.1	29.2	2.94e-18	XP_038070618.1 beta-2 adrenergic receptor-like [Patiria miniata]
PrileiEVm015666t1	XP_033127367.1	30.6	3.90e-18	XP_033127367.1 allatostatin-A receptor-like isoform X1 [Anneissia japonica]
PrileiEVm015666t1	XP_006821238.1	30.6	6.45e-18	XP_006821238.1 PREDICTED: allatostatin-A receptor-like [Saccoglossus kowalevskii]
PrileiEVm015666t1	XP_030830403.1	27.9	7.61e-18	XP_030830403.1 type-1 angiotensin II receptor A-like [Strongylocentrotus purpuratus]
PrileiEVm015666t1	PIK43739.1	30.1	8.38e-18	PIK43739.1 putative somatostatin-like receptor [Apostichopus japonicus]
PrileiEVm015666t1	XP_022082661.1	32.1	1.24e-17	XP_022082661.1 alpha-1B adrenergic receptor-like [Acanthaster planci]
PrileiEVm015666t1	XP_006821086.1	30.2	1.62e-17	XP_006821086.1 PREDICTED: melanin-concentrating hormone receptor 1-like [Saccoglossus kowalevskii]
PrileiEVm015666t1	XP_033116927.1	31.2	2.16e-17	XP_033116927.1 histamine H2 receptor-like [Anneissia japonica]
PrileiEVm015666t1	ELT92342.1	26.9	2.48e-17	ELT92342.1 hypothetical protein CAPTEDRAFT_100083 [Capitella teleta]
PrileiEVm015666t1	XP_006817543.1	29.3	2.64e-17	XP_006817543.1 PREDICTED: kappa-type opioid receptor-like [Saccoglossus kowalevskii]
PrileiEVm015666t1	XP_006822626.1	32.0	3.41e-17	XP_006822626.1 PREDICTED: allatostatin-A receptor-like [Saccoglossus kowalevskii]
PrileiEVm022452t1	XP_009020230.1	62.8	9.92e-04	XP_009020230.1 hypothetical protein HELRODRAFT_100443 [Helobdella robusta]
PrileiEVm001906t1	ELT97131.1	59.9	2.40e-266	ELT97131.1 hypothetical protein CAPTEDRAFT_139126 [Capitella teleta]
PrileiEVm001906t1	XP_033739669.1	49.2	1.83e-265	XP_033739669.1 sn1-specific diacylglycerol lipase alpha-like [Pecten maximus]
PrileiEVm001906t1	XP_021355358.1	49.5	5.31e-262	XP_021355358.1 sn1-specific diacylglycerol lipase alpha-like isoform X3 [Mizuhopecten yessoensis]
PrileiEVm001906t1	XP_021355356.1	48.7	3.05e-258	XP_021355356.1 sn1-specific diacylglycerol lipase alpha-like isoform X1 [Mizuhopecten yessoensis]
PrileiEVm001906t1	XP_021355357.1	48.7	3.05e-258	XP_021355357.1 sn1-specific diacylglycerol lipase alpha-like isoform X2 [Mizuhopecten yessoensis]
PrileiEVm001906t1	XP_023718327.2	48.3	4.28e-250	XP_023718327.2 sn1-specific diacylglycerol lipase alpha [Cryptotermes secundus]
PrileiEVm001906t1	RWS12438.1	47.6	4.48e-248	RWS12438.1 sn1-specific diacylglycerol lipase alpha-like isoform X5 [Dinothrombium tinctorium]
PrileiEVm001906t1	XP_023238962.1	49.4	4.87e-248	XP_023238962.1 sn1-specific diacylglycerol lipase alpha-like [Centruroides sculpturatus]
PrileiEVm001906t1	CAE1249177.1	48.2	8.73e-247	CAE1249177.1 DAGL [Sepia pharaonis]
PrileiEVm001906t1	XP_037581554.1	49.2	9.66e-247	XP_037581554.1 diacylglycerol lipase-alpha-like isoform X2 [Dermacentor silvarum]
PrileiEVm001906t1	XP_037581553.1	49.1	1.76e-246	XP_037581553.1 diacylglycerol lipase-alpha-like isoform X1 [Dermacentor silvarum]
PrileiEVm001906t1	XP_029822643.2	49.0	8.44e-246	XP_029822643.2 diacylglycerol lipase-alpha isoform X2 [Ixodes scapularis]
PrileiEVm001906t1	XP_040062662.1	48.8	1.52e-245	XP_040062662.1 diacylglycerol lipase-alpha isoform X1 [Ixodes scapularis]
PrileiEVm001906t1	XP_022292506.1	49.8	2.71e-242	XP_022292506.1 sn1-specific diacylglycerol lipase alpha-like isoform X4 [Crassostrea virginica]
PrileiEVm001906t1	XP_022288129.1	49.8	7.28e-242	XP_022288129.1 sn1-specific diacylglycerol lipase alpha-like isoform X3 [Crassostrea virginica]
PrileiEVm001906t1	XP_021926065.1	48.2	3.12e-241	XP_021926065.1 sn1-specific diacylglycerol lipase alpha isoform X2 [Zootermopsis nevadensis]
PrileiEVm001906t1	XP_021926061.1	47.7	1.17e-239	XP_021926061.1 sn1-specific diacylglycerol lipase alpha isoform X1 [Zootermopsis nevadensis]
PrileiEVm001906t1	XP_022292505.1	49.0	2.05e-239	XP_022292505.1 sn1-specific diacylglycerol lipase alpha-like isoform X3 [Crassostrea virginica]
PrileiEVm001906t1	XP_022288128.1	49.0	5.47e-239	XP_022288128.1 sn1-specific diacylglycerol lipase alpha-like isoform X2 [Crassostrea virginica]
PrileiEVm001906t1	XP_037784116.1	47.5	1.65e-238	XP_037784116.1 diacylglycerol lipase-alpha-like [Penaeus monodon]
PrileiEVm001906t1	XP_022292504.1	48.3	1.24e-237	XP_022292504.1 sn1-specific diacylglycerol lipase alpha-like isoform X2 [Crassostrea virginica]
PrileiEVm001906t1	XP_011416441.3	49.1	4.97e-237	XP_011416441.3 sn1-specific diacylglycerol lipase alpha isoform X5 [Crassostrea gigas]
PrileiEVm001906t1	XP_037581555.1	47.8	1.20e-236	XP_037581555.1 diacylglycerol lipase-alpha-like isoform X3 [Dermacentor silvarum]
PrileiEVm001906t1	XP_018570256.1	46.6	1.44e-236	XP_018570256.1 sn1-specific diacylglycerol lipase alpha isoform X2 [Anoplophora glabripennis]
PrileiEVm001906t1	XP_018331978.1	46.4	1.54e-236	XP_018331978.1 sn1-specific diacylglycerol lipase alpha isoform X2 [Agrilus planipennis]
PrileiEVm002711t1	ELU12708.1	39.6	7.79e-73	ELU12708.1 hypothetical protein CAPTEDRAFT_129833, partial [Capitella teleta]
PrileiEVm002711t1	XP_009046170.1	40.5	1.17e-72	XP_009046170.1 hypothetical protein LOTGIDRAFT_171723 [Lottia gigantea]
PrileiEVm002711t1	CAD7088877.1	41.0	3.99e-72	CAD7088877.1 unnamed protein product [Hermetia illucens]
PrileiEVm002711t1	XP_022901675.1	41.2	2.05e-71	XP_022901675.1 SH3 and multiple ankyrin repeat domains protein 3-like, partial [Onthophagus taurus]
PrileiEVm002711t1	CAD7088876.1	40.4	6.59e-70	CAD7088876.1 unnamed protein product [Hermetia illucens]
PrileiEVm002711t1	XP_037895982.1	39.5	7.65e-70	XP_037895982.1 uncharacterized protein LOC119641410 isoform X4 [Glossina fuscipes]
PrileiEVm002711t1	XP_037895980.1	39.5	7.78e-70	XP_037895980.1 uncharacterized protein LOC119641410 isoform X2 [Glossina fuscipes]
PrileiEVm002711t1	XP_034245823.1	39.3	9.98e-70	XP_034245823.1 protein shank isoform X2 [Thrips palmi]
PrileiEVm002711t1	XP_005176422.1	39.2	2.43e-69	XP_005176422.1 PREDICTED: mucin-19 [Musca domestica]
PrileiEVm002711t1	XP_037895981.1	39.0	4.14e-69	XP_037895981.1 uncharacterized protein LOC119641410 isoform X3 [Glossina fuscipes]
PrileiEVm002711t1	XP_037895977.1	39.0	4.21e-69	XP_037895977.1 uncharacterized protein LOC119641410 isoform X1 [Glossina fuscipes]
PrileiEVm002711t1	XP_034245826.1	38.8	4.55e-69	XP_034245826.1 protein shank isoform X5 [Thrips palmi]
PrileiEVm002711t1	XP_034245825.1	38.8	5.14e-69	XP_034245825.1 protein shank isoform X4 [Thrips palmi]
PrileiEVm002711t1	XP_034245824.1	38.8	5.29e-69	XP_034245824.1 protein shank isoform X3 [Thrips palmi]
PrileiEVm002711t1	XP_034245822.1	38.8	5.53e-69	XP_034245822.1 protein shank isoform X1 [Thrips palmi]
PrileiEVm002711t1	XP_030371970.1	39.8	5.70e-69	XP_030371970.1 SH3 and multiple ankyrin repeat domains protein 1 [Scaptodrosophila lebanonensis]
PrileiEVm002711t1	XP_017769648.1	40.1	7.36e-69	XP_017769648.1 PREDICTED: SH3 and multiple ankyrin repeat domains protein 3 isoform X2 [Nicrophorus vespilloides]
PrileiEVm002711t1	XP_037818044.1	39.2	7.56e-69	XP_037818044.1 protein shank isoform X1 [Lucilia sericata]
PrileiEVm002711t1	XP_017471689.1	40.2	9.49e-69	XP_017471689.1 PREDICTED: uncharacterized protein LOC108362982 isoform X3 [Rhagoletis zephyria]
PrileiEVm002711t1	XP_036332887.1	40.2	9.52e-69	XP_036332887.1 PH and SEC7 domain-containing protein isoform X3 [Rhagoletis pomonella]
PrileiEVm002711t1	XP_017019717.1	39.6	9.64e-69	XP_017019717.1 PREDICTED: SH3 and multiple ankyrin repeat domains protein 1 [Drosophila kikkawai]
PrileiEVm002711t1	KQS62654.1	39.3	9.94e-69	KQS62654.1 uncharacterized protein Dere_GG22447, isoform D [Drosophila erecta]
PrileiEVm002711t1	KQS62652.1	39.3	1.03e-68	KQS62652.1 uncharacterized protein Dere_GG22447, isoform B [Drosophila erecta]
PrileiEVm002711t1	XP_020802433.1	39.6	1.28e-68	XP_020802433.1 AF4/FMR2 family member 4 [Drosophila serrata]
PrileiEVm002711t1	XP_037948032.1	41.2	2.69e-68	XP_037948032.1 SH3 and multiple ankyrin repeat domains protein 1 isoform X2 [Teleopsis dalmanni]
PrileiEVm028433t1	XP_009025391.1	64.4	4.06e-35	XP_009025391.1 hypothetical protein HELRODRAFT_185069 [Helobdella robusta]
PrileiEVm013072t1	ELU07389.1	67.3	5.53e-191	ELU07389.1 hypothetical protein CAPTEDRAFT_21345 [Capitella teleta]
PrileiEVm013072t1	XP_009022916.1	64.5	1.83e-178	XP_009022916.1 hypothetical protein HELRODRAFT_154179 [Helobdella robusta]
PrileiEVm013072t1	XP_009012342.1	64.6	8.74e-178	XP_009012342.1 hypothetical protein HELRODRAFT_73579 [Helobdella robusta]
PrileiEVm013072t1	AFC34070.1	60.9	7.58e-172	AFC34070.1 INX10 [Hirudo verbana]
PrileiEVm013072t1	XP_009022744.1	62.3	5.65e-171	XP_009022744.1 hypothetical protein HELRODRAFT_185033 [Helobdella robusta]
PrileiEVm013072t1	AFC34061.1	60.6	1.79e-164	AFC34061.1 INX2 [Hirudo verbana]
PrileiEVm013072t1	CAD5119303.1	55.4	1.41e-143	CAD5119303.1 DgyrCDS7931 [Dimorphilus gyrociliatus]
PrileiEVm013072t1	ELU10683.1	50.4	1.42e-134	ELU10683.1 hypothetical protein CAPTEDRAFT_99758 [Capitella teleta]
PrileiEVm013072t1	ELU06821.1	49.3	1.08e-129	ELU06821.1 hypothetical protein CAPTEDRAFT_194468 [Capitella teleta]
PrileiEVm013072t1	XP_013415392.1	50.5	3.46e-129	XP_013415392.1 innexin unc-9 isoform X6 [Lingula anatina]
PrileiEVm013072t1	XP_013415391.1	50.5	4.85e-129	XP_013415391.1 innexin unc-9 isoform X5 [Lingula anatina]
PrileiEVm013072t1	XP_013415390.1	50.3	5.04e-129	XP_013415390.1 innexin unc-9 isoform X4 [Lingula anatina]
PrileiEVm013072t1	XP_013415386.1	50.4	1.72e-128	XP_013415386.1 innexin unc-9 isoform X1 [Lingula anatina]
PrileiEVm013072t1	XP_013415389.1	50.5	1.92e-128	XP_013415389.1 innexin unc-9 isoform X3 [Lingula anatina]
PrileiEVm013072t1	XP_013415387.1	50.5	1.99e-128	XP_013415387.1 innexin unc-9 isoform X2 [Lingula anatina]
PrileiEVm013072t1	XP_009063042.1	48.6	1.72e-126	XP_009063042.1 hypothetical protein LOTGIDRAFT_129454 [Lottia gigantea]
PrileiEVm013072t1	BCO10873.1	48.8	1.90e-126	BCO10873.1 Limax innexin 7 [Ambigolimax valentianus]
PrileiEVm013072t1	XP_021346772.1	48.1	2.48e-126	XP_021346772.1 innexin unc-9-like isoform X2 [Mizuhopecten yessoensis]
PrileiEVm013072t1	XP_021346771.1	48.1	2.84e-126	XP_021346771.1 innexin unc-9-like isoform X1 [Mizuhopecten yessoensis]
PrileiEVm013072t1	OWF53666.1	48.1	3.47e-126	OWF53666.1 Innexin unc-9 [Mizuhopecten yessoensis]
PrileiEVm013072t1	XP_011441815.2	48.8	3.70e-126	XP_011441815.2 innexin unc-9 isoform X7 [Crassostrea gigas]
PrileiEVm013072t1	XP_034302071.1	48.8	3.83e-126	XP_034302071.1 innexin unc-9 isoform X6 [Crassostrea gigas]
PrileiEVm013072t1	XP_011441812.2	48.8	3.96e-126	XP_011441812.2 innexin unc-9 isoform X5 [Crassostrea gigas]
PrileiEVm013072t1	XP_034302069.1	48.8	4.24e-126	XP_034302069.1 innexin unc-9 isoform X4 [Crassostrea gigas]
PrileiEVm013072t1	XP_011441809.2	48.8	5.01e-126	XP_011441809.2 innexin unc-9 isoform X3 [Crassostrea gigas]
PrileiEVm005783t1	ELT89217.1	36.6	9.60e-71	ELT89217.1 hypothetical protein CAPTEDRAFT_186249 [Capitella teleta]
PrileiEVm005783t1	XP_009013419.1	31.7	9.00e-09	XP_009013419.1 hypothetical protein HELRODRAFT_169345 [Helobdella robusta]
PrileiEVm003090t1	XP_023210344.1	35.9	3.31e-129	XP_023210344.1 agrin-like [Centruroides sculpturatus]
PrileiEVm003090t1	PSN47764.1	36.8	9.80e-128	PSN47764.1 hypothetical protein C0J52_20454, partial [Blattella germanica]
PrileiEVm003090t1	XP_033609085.1	37.3	3.11e-125	XP_033609085.1 agrin isoform X5 [Cryptotermes secundus]
PrileiEVm003090t1	GFG34090.1	36.3	9.31e-125	GFG34090.1 hypothetical protein Cfor_05547 [Coptotermes formosanus]
PrileiEVm003090t1	XP_022255733.1	34.4	1.69e-124	XP_022255733.1 agrin-like isoform X3 [Limulus polyphemus]
PrileiEVm003090t1	XP_022255732.1	34.4	4.15e-124	XP_022255732.1 agrin-like isoform X2 [Limulus polyphemus]
PrileiEVm003090t1	XP_022255731.1	34.4	4.92e-124	XP_022255731.1 agrin-like isoform X1 [Limulus polyphemus]
PrileiEVm003090t1	XP_033609083.1	37.3	1.13e-123	XP_033609083.1 agrin isoform X3 [Cryptotermes secundus]
PrileiEVm003090t1	XP_033609082.1	37.3	1.16e-123	XP_033609082.1 agrin isoform X2 [Cryptotermes secundus]
PrileiEVm003090t1	XP_033609080.1	37.3	1.44e-123	XP_033609080.1 agrin isoform X1 [Cryptotermes secundus]
PrileiEVm003090t1	XP_039279587.1	36.0	1.76e-122	XP_039279587.1 agrin [Nilaparvata lugens]
PrileiEVm003090t1	ADB65928.1	34.6	3.46e-122	ADB65928.1 agrin-like protein, partial [Saccoglossus kowalevskii]
PrileiEVm003090t1	XP_023239927.1	38.1	1.26e-121	XP_023239927.1 agrin-like [Centruroides sculpturatus]
PrileiEVm003090t1	CAD7620632.1	33.9	2.43e-121	CAD7620632.1 unnamed protein product [Medioppia subpectinata]
PrileiEVm003090t1	XP_021913439.1	35.7	6.80e-121	XP_021913439.1 LOW QUALITY PROTEIN: agrin-like [Zootermopsis nevadensis]
PrileiEVm003090t1	KAG0728646.1	35.3	3.71e-120	KAG0728646.1 Agrin [Chionoecetes opilio]
PrileiEVm003090t1	KAF2879453.1	36.9	5.45e-120	KAF2879453.1 hypothetical protein ILUMI_26714 [Ignelater luminosus]
PrileiEVm003090t1	XP_025080255.1	38.3	1.31e-119	XP_025080255.1 agrin-like [Pomacea canaliculata]
PrileiEVm003090t1	PVD37045.1	38.0	6.79e-119	PVD37045.1 hypothetical protein C0Q70_04038 [Pomacea canaliculata]
PrileiEVm003090t1	KAG0728645.1	35.3	8.40e-119	KAG0728645.1 Agrin [Chionoecetes opilio]
PrileiEVm003090t1	KZC10266.1	35.1	1.78e-118	KZC10266.1 Agrin [Dufourea novaeangliae]
PrileiEVm003090t1	XP_015432083.1	35.1	1.99e-118	XP_015432083.1 PREDICTED: agrin-like [Dufourea novaeangliae]
PrileiEVm003090t1	XP_031365270.1	36.2	5.90e-118	XP_031365270.1 agrin-like isoform X7 [Apis dorsata]
PrileiEVm003090t1	XP_015835895.1	37.1	8.13e-118	XP_015835895.1 PREDICTED: agrin isoform X13 [Tribolium castaneum]
PrileiEVm003090t1	XP_031365269.1	36.2	8.62e-118	XP_031365269.1 agrin-like isoform X6 [Apis dorsata]
PrileiEVm014925t1	CAD7228634.1	53.6	1.06e-61	CAD7228634.1 unnamed protein product [Cyprideis torosa]
PrileiEVm014925t1	XP_022256726.1	40.7	1.19e-60	XP_022256726.1 heterogeneous nuclear ribonucleoprotein A1, A2/B1 homolog [Limulus polyphemus]
PrileiEVm014925t1	XP_015911851.1	53.2	9.30e-59	XP_015911851.1 heterogeneous nuclear ribonucleoprotein A1, A2/B1 homolog isoform X2 [Parasteatoda tepidariorum]
PrileiEVm014925t1	XP_015911850.1	53.2	1.34e-58	XP_015911850.1 heterogeneous nuclear ribonucleoprotein A1, A2/B1 homolog isoform X1 [Parasteatoda tepidariorum]
PrileiEVm014925t1	XP_013779654.1	52.7	2.34e-58	XP_013779654.1 heterogeneous nuclear ribonucleoprotein A1, A2/B1 homolog [Limulus polyphemus]
PrileiEVm014925t1	KAF2900740.1	51.3	4.32e-58	KAF2900740.1 hypothetical protein ILUMI_05442 [Ignelater luminosus]
PrileiEVm014925t1	KAF8770572.1	52.7	6.22e-58	KAF8770572.1 Heterogeneous nuclear ribonucleoprotein A1 like protein [Argiope bruennichi]
PrileiEVm014925t1	NXT07785.1	49.2	6.31e-58	NXT07785.1 ROA2 protein [Prunella fulvescens]
PrileiEVm014925t1	XP_008482914.1	51.8	7.37e-58	XP_008482914.1 heterogeneous nuclear ribonucleoprotein A1, A2/B1 homolog [Diaphorina citri]
PrileiEVm014925t1	XP_037517376.1	53.0	9.26e-58	XP_037517376.1 heterogeneous nuclear ribonucleoprotein 87F-like [Rhipicephalus sanguineus]
PrileiEVm014925t1	XP_037279253.1	53.0	9.26e-58	XP_037279253.1 heterogeneous nuclear ribonucleoprotein 87F-like [Rhipicephalus microplus]
PrileiEVm014925t1	5EN1_A	51.9	1.01e-57	5EN1_A Crystal structure of hnRNPA2B1 in complex with RNA [Homo sapiens]
PrileiEVm014925t1	XP_037573340.1	53.0	1.01e-57	XP_037573340.1 heterogeneous nuclear ribonucleoprotein A1, A2/B1 homolog [Dermacentor silvarum]
PrileiEVm014925t1	GBN30701.1	52.7	1.09e-57	GBN30701.1 Heterogeneous nuclear ribonucleoprotein A1, A2/B1 [Araneus ventricosus]
PrileiEVm014925t1	XP_023222745.1	51.4	1.11e-57	XP_023222745.1 heterogeneous nuclear ribonucleoprotein 87F-like isoform X3 [Centruroides sculpturatus]
PrileiEVm014925t1	XP_023222744.1	51.4	1.21e-57	XP_023222744.1 heterogeneous nuclear ribonucleoprotein A1, A2/B1 homolog isoform X2 [Centruroides sculpturatus]
PrileiEVm014925t1	XP_026679351.1	51.8	1.32e-57	XP_026679351.1 heterogeneous nuclear ribonucleoprotein A1, A2/B1 homolog [Diaphorina citri]
PrileiEVm014925t1	XP_035205032.1	51.0	1.39e-57	XP_035205032.1 heterogeneous nuclear ribonucleoprotein A1, A2/B1 homolog [Stegodyphus dumicola]
PrileiEVm014925t1	VCW97421.1	50.3	1.41e-57	VCW97421.1 unnamed protein product [Gulo gulo]
PrileiEVm014925t1	KAG0414037.1	52.5	1.72e-57	KAG0414037.1 hypothetical protein HPB47_008806 [Ixodes persulcatus]
PrileiEVm014925t1	XP_029834771.1	52.5	1.72e-57	XP_029834771.1 heterogeneous nuclear ribonucleoprotein A1, A2/B1 homolog [Ixodes scapularis]
PrileiEVm014925t1	XP_023222743.1	51.4	1.72e-57	XP_023222743.1 heterogeneous nuclear ribonucleoprotein A1, A2/B1 homolog isoform X1 [Centruroides sculpturatus]
PrileiEVm014925t1	XP_016849869.1	48.5	2.00e-57	XP_016849869.1 PREDICTED: heterogeneous nuclear ribonucleoproteins A2/B1 isoform X3 [Anolis carolinensis]
PrileiEVm014925t1	ODM89917.1	50.8	2.01e-57	ODM89917.1 Heterogeneous nuclear ribonucleoprotein A1, A2/B1 [Orchesella cincta]
PrileiEVm014925t1	XP_016849867.1	48.5	2.38e-57	XP_016849867.1 PREDICTED: heterogeneous nuclear ribonucleoproteins A2/B1 isoform X1 [Anolis carolinensis]
PrileiEVm001689t1	ELT91382.1	77.6	6.02e-46	ELT91382.1 hypothetical protein CAPTEDRAFT_100218 [Capitella teleta]
PrileiEVm001689t1	XP_020608459.1	73.1	1.05e-42	XP_020608459.1 centrosomal protein of 164 kDa-like [Orbicella faveolata]
PrileiEVm001689t1	EDO33670.1	72.6	4.41e-42	EDO33670.1 predicted protein, partial [Nematostella vectensis]
PrileiEVm001689t1	XP_009060133.1	72.6	2.29e-41	XP_009060133.1 hypothetical protein LOTGIDRAFT_105990 [Lottia gigantea]
PrileiEVm001689t1	NXX43323.1	65.7	3.88e-39	NXX43323.1 CE164 protein [Tricholaema leucomelas]
PrileiEVm001689t1	KFO08427.1	66.7	3.09e-38	KFO08427.1 Centrosomal protein of 164 kDa, partial [Balearica regulorum gibbericeps]
PrileiEVm001689t1	VDH93581.1	66.7	3.44e-38	VDH93581.1 centrosomal protein CEP164 [Mytilus galloprovincialis]
PrileiEVm001689t1	KFP64540.1	66.7	4.22e-38	KFP64540.1 Centrosomal protein of 164 kDa, partial [Cariama cristata]
PrileiEVm001689t1	KFQ58301.1	65.7	5.75e-38	KFQ58301.1 Centrosomal protein of 164 kDa, partial [Pelecanus crispus]
PrileiEVm001689t1	KFP99134.1	65.7	5.75e-38	KFP99134.1 Centrosomal protein of 164 kDa, partial [Haliaeetus albicilla]
PrileiEVm001689t1	XP_025097913.1	72.4	6.28e-38	XP_025097913.1 centrosomal protein of 164 kDa-like isoform X3 [Pomacea canaliculata]
PrileiEVm001689t1	XP_034148238.1	67.7	6.85e-38	XP_034148238.1 centrosomal protein of 164 kDa-like [Esox lucius]
PrileiEVm001689t1	NXU28193.1	65.7	7.60e-38	NXU28193.1 CE164 protein [Thalassarche chlororhynchos]
PrileiEVm001689t1	KFW60732.1	65.7	7.85e-38	KFW60732.1 Centrosomal protein of 164 kDa, partial [Pygoscelis adeliae]
PrileiEVm001689t1	KFV78845.1	65.0	7.85e-38	KFV78845.1 Centrosomal protein of 164 kDa, partial [Struthio camelus australis]
PrileiEVm001689t1	XP_025097912.1	72.4	7.85e-38	XP_025097912.1 centrosomal protein of 164 kDa-like isoform X2 [Pomacea canaliculata]
PrileiEVm001689t1	NXS52365.1	65.7	1.04e-37	NXS52365.1 CE164 protein [Brachypteracias leptosomus]
PrileiEVm001689t1	KFP46387.1	65.7	1.07e-37	KFP46387.1 Centrosomal protein of 164 kDa, partial [Cathartes aura]
PrileiEVm001689t1	PNJ75778.1	65.3	1.10e-37	PNJ75778.1 CEP164 isoform 15, partial [Pongo abelii]
PrileiEVm001689t1	XP_002731427.1	71.4	1.26e-37	XP_002731427.1 PREDICTED: centrosomal protein of 164 kDa-like [Saccoglossus kowalevskii]
PrileiEVm001689t1	PNI66099.1	65.3	1.33e-37	PNI66099.1 CEP164 isoform 14, partial [Pan troglodytes]
PrileiEVm001689t1	AAH54015.1	65.3	1.50e-37	AAH54015.1 CEP164 protein, partial [Homo sapiens]
PrileiEVm001689t1	KFR03117.1	65.7	1.51e-37	KFR03117.1 Centrosomal protein of 164 kDa, partial [Nipponia nippon]
PrileiEVm001689t1	XP_015752732.1	75.3	1.88e-37	XP_015752732.1 PREDICTED: centrosomal protein of 164 kDa-like [Acropora digitifera]
PrileiEVm001689t1	NXL51075.1	68.0	1.93e-37	NXL51075.1 CE164 protein [Podilymbus podiceps]
PrileiEVm001626t1	XP_013409364.1	66.9	0.0	XP_013409364.1 manganese-transporting ATPase 13A1 [Lingula anatina]
PrileiEVm001626t1	XP_033729566.1	66.3	0.0	XP_033729566.1 manganese-transporting ATPase 13A1-like [Pecten maximus]
PrileiEVm001626t1	ELU10095.1	67.4	0.0	ELU10095.1 hypothetical protein CAPTEDRAFT_167536 [Capitella teleta]
PrileiEVm001626t1	XP_021341765.1	65.6	0.0	XP_021341765.1 manganese-transporting ATPase 13A1-like [Mizuhopecten yessoensis]
PrileiEVm001626t1	XP_009021201.1	66.0	0.0	XP_009021201.1 hypothetical protein HELRODRAFT_113120 [Helobdella robusta]
PrileiEVm001626t1	XP_022327525.1	65.7	0.0	XP_022327525.1 manganese-transporting ATPase 13A1-like [Crassostrea virginica]
PrileiEVm001626t1	XP_025113228.1	65.5	0.0	XP_025113228.1 manganese-transporting ATPase 13A1-like [Pomacea canaliculata]
PrileiEVm001626t1	XP_011452247.2	65.1	0.0	XP_011452247.2 manganese-transporting ATPase 13A1 [Crassostrea gigas]
PrileiEVm001626t1	XP_005097645.1	65.6	0.0	XP_005097645.1 manganese-transporting ATPase 13A1 [Aplysia californica]
PrileiEVm001626t1	XP_013085670.1	64.8	0.0	XP_013085670.1 PREDICTED: manganese-transporting ATPase 13A1-like [Biomphalaria glabrata]
PrileiEVm001626t1	CAC5412577.1	64.3	0.0	CAC5412577.1 ATP13A1 [Mytilus coruscus]
PrileiEVm001626t1	CAD5118168.1	64.6	0.0	CAD5118168.1 DgyrCDS6900 [Dimorphilus gyrociliatus]
PrileiEVm001626t1	XP_022101040.1	62.6	0.0	XP_022101040.1 manganese-transporting ATPase 13A1-like [Acanthaster planci]
PrileiEVm001626t1	XP_019619060.1	63.6	0.0	XP_019619060.1 PREDICTED: manganese-transporting ATPase 13A1-like isoform X2 [Branchiostoma belcheri]
PrileiEVm001626t1	XP_038045608.1	62.5	0.0	XP_038045608.1 manganese-transporting ATPase 13A1-like [Patiria miniata]
PrileiEVm001626t1	XP_019619059.1	63.4	0.0	XP_019619059.1 PREDICTED: manganese-transporting ATPase 13A1-like isoform X1 [Branchiostoma belcheri]
PrileiEVm001626t1	XP_035683848.1	63.4	0.0	XP_035683848.1 manganese-transporting ATPase 13A1-like isoform X1 [Branchiostoma floridae]
PrileiEVm001626t1	XP_033643148.1	61.8	0.0	XP_033643148.1 manganese-transporting ATPase 13A1-like [Asterias rubens]
PrileiEVm001626t1	XP_013793364.1	63.2	0.0	XP_013793364.1 manganese-transporting ATPase 13A1-like [Limulus polyphemus]
PrileiEVm001626t1	XP_030853416.1	61.6	0.0	XP_030853416.1 manganese-transporting ATPase 13A1 [Strongylocentrotus purpuratus]
PrileiEVm001626t1	XP_030853617.1	61.1	0.0	XP_030853617.1 manganese-transporting ATPase 13A1 [Strongylocentrotus purpuratus]
PrileiEVm001626t1	XP_023721826.2	62.0	0.0	XP_023721826.2 manganese-transporting ATPase 13A1 [Cryptotermes secundus]
PrileiEVm001626t1	GBL77976.1	62.4	0.0	GBL77976.1 Manganese-transporting ATPase 13A1 [Araneus ventricosus]
PrileiEVm001626t1	XP_033096943.1	61.8	0.0	XP_033096943.1 manganese-transporting ATPase 13A1-like [Anneissia japonica]
PrileiEVm001626t1	KAF8774031.1	62.2	0.0	KAF8774031.1 Manganese-transporting ATPase 13A1 like protein [Argiope bruennichi]
PrileiEVm012025t1	ELU01577.1	71.7	3.66e-128	ELU01577.1 hypothetical protein CAPTEDRAFT_224827 [Capitella teleta]
PrileiEVm012025t1	XP_035671101.1	42.8	1.02e-64	XP_035671101.1 plasminogen-like [Branchiostoma floridae]
PrileiEVm012025t1	XP_035671087.1	39.8	4.32e-62	XP_035671087.1 trypsin-like [Branchiostoma floridae]
PrileiEVm012025t1	XP_035671071.1	42.1	9.20e-62	XP_035671071.1 plasminogen-like [Branchiostoma floridae]
PrileiEVm012025t1	XP_034461345.1	45.3	1.21e-60	XP_034461345.1 transmembrane protease serine 5 isoform X2 [Hippoglossus hippoglossus]
PrileiEVm012025t1	XP_019619856.1	42.1	2.01e-59	XP_019619856.1 PREDICTED: ovochymase-1-like [Branchiostoma belcheri]
PrileiEVm012025t1	CAF4659308.1	42.1	2.45e-59	CAF4659308.1 unnamed protein product [Ranitomeya imitator]
PrileiEVm012025t1	XP_019943796.1	44.5	3.10e-59	XP_019943796.1 PREDICTED: transmembrane protease serine 5 isoform X3 [Paralichthys olivaceus]
PrileiEVm012025t1	XP_019943795.1	44.5	3.93e-59	XP_019943795.1 PREDICTED: transmembrane protease serine 5 isoform X2 [Paralichthys olivaceus]
PrileiEVm012025t1	XP_019619981.1	43.1	4.94e-59	XP_019619981.1 PREDICTED: plasminogen-like [Branchiostoma belcheri]
PrileiEVm012025t1	XP_035009495.1	45.3	4.98e-59	XP_035009495.1 transmembrane protease serine 5 [Hippoglossus stenolepis]
PrileiEVm012025t1	XP_034461344.1	44.9	6.75e-59	XP_034461344.1 transmembrane protease serine 5 isoform X1 [Hippoglossus hippoglossus]
PrileiEVm012025t1	XP_035768273.1	44.9	6.94e-59	XP_035768273.1 transmembrane protease serine 5 isoform X3 [Neolamprologus brichardi]
PrileiEVm012025t1	XP_019618589.1	39.4	7.90e-59	XP_019618589.1 PREDICTED: trypsin-3-like [Branchiostoma belcheri]
PrileiEVm012025t1	XP_028428705.1	44.5	8.40e-59	XP_028428705.1 transmembrane protease serine 5, partial [Perca flavescens]
PrileiEVm012025t1	XP_019943794.1	44.5	9.17e-59	XP_019943794.1 PREDICTED: transmembrane protease serine 5 isoform X1 [Paralichthys olivaceus]
PrileiEVm012025t1	XP_032365574.1	45.3	9.64e-59	XP_032365574.1 transmembrane protease serine 5 [Etheostoma spectabile]
PrileiEVm012025t1	1QRZ_A	41.4	9.71e-59	1QRZ_A Catalytic Domain Of Plasminogen [Homo sapiens]
PrileiEVm012025t1	XP_022532732.1	40.2	1.72e-58	XP_022532732.1 serine protease 33-like isoform X2 [Astyanax mexicanus]
PrileiEVm012025t1	XP_035669811.1	39.3	1.75e-58	XP_035669811.1 trypsin-3-like isoform X2 [Branchiostoma floridae]
PrileiEVm012025t1	XP_039638311.1	44.9	1.77e-58	XP_039638311.1 transmembrane protease serine 5 isoform X2 [Perca fluviatilis]
PrileiEVm012025t1	XP_039638306.1	44.9	1.87e-58	XP_039638306.1 transmembrane protease serine 5 isoform X1 [Perca fluviatilis]
PrileiEVm012025t1	XP_035669810.1	39.3	1.91e-58	XP_035669810.1 trypsin-3-like isoform X1 [Branchiostoma floridae]
PrileiEVm012025t1	XP_005932052.1	45.7	2.12e-58	XP_005932052.1 PREDICTED: transmembrane protease serine 5 isoform X2 [Haplochromis burtoni]
PrileiEVm012025t1	XP_035768272.1	44.9	2.12e-58	XP_035768272.1 transmembrane protease serine 5 isoform X2 [Neolamprologus brichardi]
PrileiEVm005612t1	XP_013415985.1	41.3	1.20e-129	XP_013415985.1 centrosomal protein of 83 kDa-like [Lingula anatina]
PrileiEVm005612t1	XP_033746476.1	36.4	3.29e-120	XP_033746476.1 centrosomal protein of 83 kDa-like isoform X1 [Pecten maximus]
PrileiEVm005612t1	VDI80704.1	34.6	1.47e-116	VDI80704.1 coiled-coil domain-containing protein 41 [Mytilus galloprovincialis]
PrileiEVm005612t1	XP_021347668.1	35.5	1.51e-116	XP_021347668.1 centrosomal protein of 83 kDa-like [Mizuhopecten yessoensis]
PrileiEVm005612t1	XP_022301785.1	35.1	1.88e-113	XP_022301785.1 centrosomal protein of 83 kDa-like isoform X1 [Crassostrea virginica]
PrileiEVm005612t1	CAD5124892.1	38.8	1.12e-112	CAD5124892.1 DgyrCDS13144 [Dimorphilus gyrociliatus]
PrileiEVm005612t1	XP_033746478.1	36.0	1.51e-112	XP_033746478.1 centrosomal protein of 83 kDa-like isoform X2 [Pecten maximus]
PrileiEVm005612t1	XP_030839318.1	35.0	1.64e-112	XP_030839318.1 centrosomal protein of 83 kDa-like isoform X3 [Strongylocentrotus purpuratus]
PrileiEVm005612t1	XP_030856203.1	35.0	2.27e-112	XP_030856203.1 centrosomal protein of 83 kDa isoform X2 [Strongylocentrotus purpuratus]
PrileiEVm005612t1	XP_030839312.1	34.3	1.22e-110	XP_030839312.1 centrosomal protein of 83 kDa-like isoform X2 [Strongylocentrotus purpuratus]
PrileiEVm005612t1	XP_030839306.1	34.3	1.35e-110	XP_030839306.1 centrosomal protein of 83 kDa-like isoform X1 [Strongylocentrotus purpuratus]
PrileiEVm005612t1	XP_022296092.1	34.7	1.77e-110	XP_022296092.1 centrosomal protein of 83 kDa-like isoform X2 [Crassostrea virginica]
PrileiEVm005612t1	XP_030856202.1	34.3	1.87e-110	XP_030856202.1 centrosomal protein of 83 kDa isoform X1 [Strongylocentrotus purpuratus]
PrileiEVm005612t1	XP_011426219.2	34.8	4.32e-108	XP_011426219.2 centrosomal protein of 83 kDa isoform X2 [Crassostrea gigas]
PrileiEVm005612t1	XP_011426218.2	34.8	1.42e-107	XP_011426218.2 centrosomal protein of 83 kDa isoform X1 [Crassostrea gigas]
PrileiEVm005612t1	XP_022296091.1	34.7	4.09e-107	XP_022296091.1 centrosomal protein of 83 kDa-like isoform X1 [Crassostrea virginica]
PrileiEVm005612t1	XP_022301786.1	35.4	3.57e-105	XP_022301786.1 centrosomal protein of 83 kDa-like isoform X2 [Crassostrea virginica]
PrileiEVm005612t1	XP_033647759.1	34.6	1.57e-104	XP_033647759.1 centrosomal protein of 83 kDa-like [Asterias rubens]
PrileiEVm005612t1	XP_034306324.1	35.6	1.55e-100	XP_034306324.1 centrosomal protein of 83 kDa isoform X4 [Crassostrea gigas]
PrileiEVm005612t1	XP_011426220.2	35.6	5.33e-100	XP_011426220.2 centrosomal protein of 83 kDa isoform X3 [Crassostrea gigas]
PrileiEVm005612t1	CAC5364341.1	34.2	8.42e-98	CAC5364341.1 CCDC41 [Mytilus coruscus]
PrileiEVm005612t1	CAC5364342.1	33.9	6.25e-96	CAC5364342.1 CCDC41 [Mytilus coruscus]
PrileiEVm005612t1	XP_013062611.1	37.1	7.53e-95	XP_013062611.1 PREDICTED: centrosomal protein of 83 kDa-like isoform X1 [Biomphalaria glabrata]
PrileiEVm005612t1	XP_032895275.1	33.4	1.79e-94	XP_032895275.1 centrosomal protein of 83 kDa [Amblyraja radiata]
PrileiEVm005612t1	XP_035828481.1	31.1	1.33e-90	XP_035828481.1 centrosomal protein of 83 kDa [Aplysia californica]
PrileiEVm010954t1	EFX90214.1	72.7	2.98e-28	EFX90214.1 hypothetical protein DAPPUDRAFT_39527, partial [Daphnia pulex]
PrileiEVm010954t1	KAF5275259.1	73.4	1.73e-27	KAF5275259.1 hypothetical protein FQA39_LY06919 [Lamprigera yunnana]
PrileiEVm010954t1	RZC41233.1	53.3	2.00e-27	RZC41233.1 SOX-15-like [Asbolus verrucosus]
PrileiEVm010954t1	XP_031356131.1	73.4	2.24e-27	XP_031356131.1 sex-determining region Y protein-like [Photinus pyralis]
PrileiEVm010954t1	KAF2897879.1	72.2	5.45e-27	KAF2897879.1 hypothetical protein ILUMI_08296 [Ignelater luminosus]
PrileiEVm010954t1	ELT98138.1	71.1	6.73e-27	ELT98138.1 hypothetical protein CAPTEDRAFT_128551, partial [Capitella teleta]
PrileiEVm010954t1	XP_028137479.1	73.4	7.38e-27	XP_028137479.1 putative transcription factor SOX-14 [Diabrotica virgifera virgifera]
PrileiEVm010954t1	XP_973116.1	72.2	9.98e-27	XP_973116.1 PREDICTED: protein SOX-15 isoform X1 [Tribolium castaneum]
PrileiEVm010954t1	XP_019867035.1	72.2	1.14e-26	XP_019867035.1 PREDICTED: transcription factor sem-2-like [Aethina tumida]
PrileiEVm010954t1	XP_009043906.1	73.7	1.99e-26	XP_009043906.1 hypothetical protein LOTGIDRAFT_102459, partial [Lottia gigantea]
PrileiEVm010954t1	XP_017879659.1	70.6	2.12e-26	XP_017879659.1 transcription factor Sox-11-like [Ceratina calcarata]
PrileiEVm010954t1	XP_003427576.1	73.4	2.78e-26	XP_003427576.1 transcription factor SOX-11 [Nasonia vitripennis]
PrileiEVm010954t1	XP_011496573.1	73.4	3.07e-26	XP_011496573.1 PREDICTED: LOW QUALITY PROTEIN: transcription factor SOX-11-like, partial [Ceratosolen solmsi marchali]
PrileiEVm010954t1	CAD6211794.1	74.7	3.84e-26	CAD6211794.1 GSCOCG00003837001-RA-CDS [Cotesia congregata]
PrileiEVm010954t1	XP_012285426.1	73.4	4.14e-26	XP_012285426.1 transcription factor SOX-11 [Orussus abietinus]
PrileiEVm010954t1	XP_034944116.1	74.4	4.27e-26	XP_034944116.1 transcription factor Sox-11-like isoform X1 [Chelonus insularis]
PrileiEVm010954t1	ENN78216.1	72.2	4.76e-26	ENN78216.1 hypothetical protein YQE_05368, partial [Dendroctonus ponderosae]
PrileiEVm010954t1	KAF2352455.1	71.1	5.89e-26	KAF2352455.1 High mobility group box domain, partial [Trinorchestia longiramus]
PrileiEVm010954t1	XP_014296439.1	73.4	6.73e-26	XP_014296439.1 PREDICTED: dual specificity protein kinase splA-like [Microplitis demolitor]
PrileiEVm010954t1	CAD7455210.1	74.7	6.94e-26	CAD7455210.1 unnamed protein product [Timema tahoe]
PrileiEVm010954t1	XP_021932034.1	73.4	8.03e-26	XP_021932034.1 transcription factor Sox-11-like isoform X2 [Zootermopsis nevadensis]
PrileiEVm010954t1	XP_035718853.1	73.4	8.91e-26	XP_035718853.1 uncharacterized protein DDB_G0271670-like isoform X2 [Vespa mandarinia]
PrileiEVm010954t1	CAY12635.1	70.4	8.99e-26	CAY12635.1 SRY-related HMG box C protein [Platynereis dumerilii]
PrileiEVm010954t1	XP_014218816.1	73.4	9.64e-26	XP_014218816.1 transcription factor SOX-11-like [Copidosoma floridanum]
PrileiEVm010954t1	XP_029048688.1	73.4	9.94e-26	XP_029048688.1 transcription factor SOX-4-like [Osmia bicornis bicornis]
PrileiEVm002348t1	XP_019856017.1	24.0	4.67e-13	XP_019856017.1 PREDICTED: heterogeneous nuclear ribonucleoprotein F-like isoform X1 [Amphimedon queenslandica]
PrileiEVm002348t1	XP_019856018.1	24.0	4.67e-13	XP_019856018.1 PREDICTED: heterogeneous nuclear ribonucleoprotein F-like isoform X2 [Amphimedon queenslandica]
PrileiEVm002348t1	XP_018543997.1	24.1	4.69e-11	XP_018543997.1 PREDICTED: G-rich sequence factor 1 [Lates calcarifer]
PrileiEVm002348t1	XP_001371131.1	28.7	1.53e-10	XP_001371131.1 PREDICTED: heterogeneous nuclear ribonucleoprotein H-like [Monodelphis domestica]
PrileiEVm002348t1	XP_021370883.1	27.6	5.03e-09	XP_021370883.1 epithelial splicing regulatory protein 1-like isoform X2 [Mizuhopecten yessoensis]
PrileiEVm002348t1	XP_021370882.1	27.6	5.64e-09	XP_021370882.1 epithelial splicing regulatory protein 1-like isoform X1 [Mizuhopecten yessoensis]
PrileiEVm002348t1	CAH65296.1	29.1	1.51e-08	CAH65296.1 hypothetical protein RCJMB04_15n19 [Gallus gallus]
PrileiEVm002348t1	XP_033755897.1	28.1	2.62e-08	XP_033755897.1 RNA-binding protein fusilli-like isoform X2 [Pecten maximus]
PrileiEVm002348t1	XP_033755895.1	28.1	2.91e-08	XP_033755895.1 epithelial splicing regulatory protein 1-like isoform X1 [Pecten maximus]
PrileiEVm002348t1	XP_031817909.1	43.8	7.20e-08	XP_031817909.1 heterogeneous nuclear ribonucleoprotein H [Sarcophilus harrisii]
PrileiEVm002348t1	XP_003764777.2	42.7	7.20e-08	XP_003764777.2 heterogeneous nuclear ribonucleoprotein H [Sarcophilus harrisii]
PrileiEVm002348t1	XP_033886078.2	37.0	1.69e-07	XP_033886078.2 heterogeneous nuclear ribonucleoprotein H3-like [Acipenser ruthenus]
PrileiEVm002348t1	XP_013408423.1	38.2	1.79e-07	XP_013408423.1 heterogeneous nuclear ribonucleoprotein H3 [Lingula anatina]
PrileiEVm002348t1	CAB0040962.1	32.7	4.12e-07	CAB0040962.1 unnamed protein product [Trichogramma brassicae]
PrileiEVm002348t1	XP_014677093.1	33.3	2.01e-06	XP_014677093.1 PREDICTED: heterogeneous nuclear ribonucleoprotein H2-like [Priapulus caudatus]
PrileiEVm002348t1	XP_031569428.1	32.7	2.06e-06	XP_031569428.1 heterogeneous nuclear ribonucleoprotein F-like isoform X1 [Actinia tenebrosa]
PrileiEVm002348t1	XP_032829744.1	34.0	2.68e-06	XP_032829744.1 LOW QUALITY PROTEIN: heterogeneous nuclear ribonucleoprotein H-like [Petromyzon marinus]
PrileiEVm002348t1	XP_034246967.1	35.0	4.05e-06	XP_034246967.1 heterogeneous nuclear ribonucleoprotein H3-like [Thrips palmi]
PrileiEVm002348t1	GFG31337.1	33.0	5.40e-06	GFG31337.1 hypothetical protein Cfor_12896 [Coptotermes formosanus]
PrileiEVm002348t1	GFG37315.1	34.7	5.57e-06	GFG37315.1 hypothetical protein Cfor_03254 [Coptotermes formosanus]
PrileiEVm002348t1	PSN35550.1	34.7	5.79e-06	PSN35550.1 Heterogeneous nuclear ribonucleoprotein H [Blattella germanica]
PrileiEVm002348t1	XP_021928382.1	34.7	5.98e-06	XP_021928382.1 heterogeneous nuclear ribonucleoprotein F isoform X2 [Zootermopsis nevadensis]
PrileiEVm002348t1	XP_031569430.1	33.7	5.99e-06	XP_031569430.1 heterogeneous nuclear ribonucleoprotein H3-like isoform X2 [Actinia tenebrosa]
PrileiEVm002348t1	XP_021928381.1	34.7	6.18e-06	XP_021928381.1 heterogeneous nuclear ribonucleoprotein H2 isoform X1 [Zootermopsis nevadensis]
PrileiEVm002348t1	XP_023713022.1	34.7	7.46e-06	XP_023713022.1 heterogeneous nuclear ribonucleoprotein H2 isoform X2 [Cryptotermes secundus]
PrileiEVm005863t1	XP_034303425.1	50.8	4.93e-184	XP_034303425.1 calcium/calmodulin-dependent 3',5'-cyclic nucleotide phosphodiesterase 1A isoform X10 [Crassostrea gigas]
PrileiEVm005863t1	XP_011429897.2	51.2	1.39e-182	XP_011429897.2 calcium/calmodulin-dependent 3',5'-cyclic nucleotide phosphodiesterase 1A isoform X5 [Crassostrea gigas]
PrileiEVm005863t1	XP_025107765.1	56.0	7.47e-182	XP_025107765.1 calcium/calmodulin-dependent 3',5'-cyclic nucleotide phosphodiesterase 1A-like isoform X2 [Pomacea canaliculata]
PrileiEVm005863t1	XP_034303423.1	50.2	7.49e-182	XP_034303423.1 calcium/calmodulin-dependent 3',5'-cyclic nucleotide phosphodiesterase 1A isoform X8 [Crassostrea gigas]
PrileiEVm005863t1	XP_034303437.1	52.2	9.25e-181	XP_034303437.1 calcium/calmodulin-dependent 3',5'-cyclic nucleotide phosphodiesterase 1A isoform X21 [Crassostrea gigas]
PrileiEVm005863t1	XP_025107781.1	50.1	1.23e-180	XP_025107781.1 calcium/calmodulin-dependent 3',5'-cyclic nucleotide phosphodiesterase 1A-like isoform X4 [Pomacea canaliculata]
PrileiEVm005863t1	XP_011429895.2	50.6	2.09e-180	XP_011429895.2 calcium/calmodulin-dependent 3',5'-cyclic nucleotide phosphodiesterase 1A isoform X3 [Crassostrea gigas]
PrileiEVm005863t1	XP_025107797.1	54.3	2.58e-180	XP_025107797.1 calcium/calmodulin-dependent 3',5'-cyclic nucleotide phosphodiesterase 1A-like isoform X6 [Pomacea canaliculata]
PrileiEVm005863t1	XP_025107816.1	54.3	1.36e-179	XP_025107816.1 calcium/calmodulin-dependent 3',5'-cyclic nucleotide phosphodiesterase 1A-like isoform X7 [Pomacea canaliculata]
PrileiEVm005863t1	XP_011429896.2	49.1	1.37e-179	XP_011429896.2 calcium/calmodulin-dependent 3',5'-cyclic nucleotide phosphodiesterase 1A isoform X4 [Crassostrea gigas]
PrileiEVm005863t1	XP_025107789.1	54.3	2.40e-179	XP_025107789.1 calcium/calmodulin-dependent 3',5'-cyclic nucleotide phosphodiesterase 1A-like isoform X5 [Pomacea canaliculata]
PrileiEVm005863t1	PVD38072.1	56.4	2.44e-179	PVD38072.1 hypothetical protein C0Q70_00683 [Pomacea canaliculata]
PrileiEVm005863t1	XP_025107771.1	54.3	3.95e-179	XP_025107771.1 calcium/calmodulin-dependent 3',5'-cyclic nucleotide phosphodiesterase 1A-like isoform X3 [Pomacea canaliculata]
PrileiEVm005863t1	XP_011429894.2	50.1	7.58e-179	XP_011429894.2 calcium/calmodulin-dependent 3',5'-cyclic nucleotide phosphodiesterase 1A isoform X2 [Crassostrea gigas]
PrileiEVm005863t1	XP_022326828.1	49.6	1.59e-178	XP_022326828.1 calcium/calmodulin-dependent 3',5'-cyclic nucleotide phosphodiesterase 1A-like isoform X5 [Crassostrea virginica]
PrileiEVm005863t1	XP_025107751.1	54.3	2.55e-178	XP_025107751.1 calcium/calmodulin-dependent 3',5'-cyclic nucleotide phosphodiesterase 1A-like isoform X1 [Pomacea canaliculata]
PrileiEVm005863t1	XP_011429893.2	49.5	3.80e-178	XP_011429893.2 calcium/calmodulin-dependent 3',5'-cyclic nucleotide phosphodiesterase 1A isoform X1 [Crassostrea gigas]
PrileiEVm005863t1	XP_034303436.1	50.0	9.24e-178	XP_034303436.1 calcium/calmodulin-dependent 3',5'-cyclic nucleotide phosphodiesterase 1A isoform X20 [Crassostrea gigas]
PrileiEVm005863t1	XP_034303433.1	51.4	1.06e-177	XP_034303433.1 calcium/calmodulin-dependent 3',5'-cyclic nucleotide phosphodiesterase 1A isoform X17 [Crassostrea gigas]
PrileiEVm005863t1	XP_034303432.1	55.7	2.00e-177	XP_034303432.1 calcium/calmodulin-dependent 3',5'-cyclic nucleotide phosphodiesterase 1A isoform X16 [Crassostrea gigas]
PrileiEVm005863t1	XP_033727876.1	55.2	2.37e-177	XP_033727876.1 calcium/calmodulin-dependent 3',5'-cyclic nucleotide phosphodiesterase 1A-like isoform X2 [Pecten maximus]
PrileiEVm005863t1	XP_034303438.1	56.2	3.25e-177	XP_034303438.1 calcium/calmodulin-dependent 3',5'-cyclic nucleotide phosphodiesterase 1A isoform X24 [Crassostrea gigas]
PrileiEVm005863t1	XP_034303440.1	54.9	1.20e-176	XP_034303440.1 calcium/calmodulin-dependent 3',5'-cyclic nucleotide phosphodiesterase 1A isoform X26 [Crassostrea gigas]
PrileiEVm005863t1	XP_011429900.1	50.4	2.61e-176	XP_011429900.1 calcium/calmodulin-dependent 3',5'-cyclic nucleotide phosphodiesterase 1A isoform X18 [Crassostrea gigas]
PrileiEVm005863t1	XP_022326826.1	48.8	4.69e-176	XP_022326826.1 calcium/calmodulin-dependent 3',5'-cyclic nucleotide phosphodiesterase 1A-like isoform X3 [Crassostrea virginica]
PrileiEVm002078t1	ELU11612.1	56.7	0.0	ELU11612.1 hypothetical protein CAPTEDRAFT_227483 [Capitella teleta]
PrileiEVm002078t1	XP_009025411.1	54.2	0.0	XP_009025411.1 hypothetical protein HELRODRAFT_107353 [Helobdella robusta]
PrileiEVm002078t1	XP_009018531.1	54.3	0.0	XP_009018531.1 hypothetical protein HELRODRAFT_187088 [Helobdella robusta]
PrileiEVm002078t1	XP_009009402.1	55.3	0.0	XP_009009402.1 hypothetical protein HELRODRAFT_63344 [Helobdella robusta]
PrileiEVm002078t1	XP_028044362.1	55.1	0.0	XP_028044362.1 plasma membrane calcium-transporting ATPase 2 isoform X4 [Bombyx mandarina]
PrileiEVm002078t1	XP_037876731.1	55.1	0.0	XP_037876731.1 plasma membrane calcium-transporting ATPase 2 isoform X3 [Bombyx mori]
PrileiEVm002078t1	XP_037876735.1	55.1	0.0	XP_037876735.1 plasma membrane calcium-transporting ATPase 2 isoform X11 [Bombyx mori]
PrileiEVm002078t1	XP_035221769.1	55.0	0.0	XP_035221769.1 plasma membrane calcium-transporting ATPase 2-like isoform X4 [Stegodyphus dumicola]
PrileiEVm002078t1	XP_037876732.1	55.0	0.0	XP_037876732.1 plasma membrane calcium-transporting ATPase 2 isoform X4 [Bombyx mori]
PrileiEVm002078t1	XP_012144771.1	55.2	0.0	XP_012144771.1 PREDICTED: plasma membrane calcium-transporting ATPase 2 isoform X2 [Megachile rotundata]
PrileiEVm002078t1	XP_004926069.1	55.0	0.0	XP_004926069.1 plasma membrane calcium-transporting ATPase 2 isoform X7 [Bombyx mori]
PrileiEVm002078t1	XP_010617537.1	53.9	0.0	XP_010617537.1 plasma membrane calcium-transporting ATPase 2 isoform X5 [Fukomys damarensis]
PrileiEVm002078t1	XP_033623900.1	53.9	0.0	XP_033623900.1 plasma membrane calcium-transporting ATPase 2 isoform X7 [Fukomys damarensis]
PrileiEVm002078t1	XP_011261211.1	55.4	0.0	XP_011261211.1 plasma membrane calcium-transporting ATPase 2 isoform X7 [Camponotus floridanus]
PrileiEVm002078t1	XP_011261205.1	55.4	0.0	XP_011261205.1 plasma membrane calcium-transporting ATPase 2 isoform X2 [Camponotus floridanus]
PrileiEVm002078t1	XP_026492938.1	55.2	0.0	XP_026492938.1 plasma membrane calcium-transporting ATPase 2 isoform X4 [Vanessa tameamea]
PrileiEVm002078t1	XP_037294613.1	55.0	0.0	XP_037294613.1 plasma membrane calcium-transporting ATPase 2 isoform X2 [Manduca sexta]
PrileiEVm002078t1	XP_035221767.1	53.9	0.0	XP_035221767.1 plasma membrane calcium-transporting ATPase 2-like isoform X2 [Stegodyphus dumicola]
PrileiEVm002078t1	XP_012865844.1	53.8	0.0	XP_012865844.1 PREDICTED: plasma membrane calcium-transporting ATPase 2 isoform X3 [Dipodomys ordii]
PrileiEVm002078t1	XP_032697565.1	53.5	0.0	XP_032697565.1 plasma membrane calcium-transporting ATPase 2 isoform X8 [Lontra canadensis]
PrileiEVm002078t1	XP_032697563.1	53.5	0.0	XP_032697563.1 plasma membrane calcium-transporting ATPase 2 isoform X6 [Lontra canadensis]
PrileiEVm002078t1	XP_034184956.1	55.4	0.0	XP_034184956.1 plasma membrane calcium-transporting ATPase 2 isoform X2 [Osmia lignaria]
PrileiEVm002078t1	XP_006917682.1	53.7	0.0	XP_006917682.1 plasma membrane calcium-transporting ATPase 2 isoform X3 [Pteropus alecto]
PrileiEVm002078t1	XP_021587687.1	53.8	0.0	XP_021587687.1 plasma membrane calcium-transporting ATPase 2 isoform X6 [Ictidomys tridecemlineatus]
PrileiEVm002078t1	XP_032524975.1	55.0	0.0	XP_032524975.1 plasma membrane calcium-transporting ATPase 2 isoform X4 [Danaus plexippus plexippus]
PrileiEVm001923t1	ELT94631.1	69.5	0.0	ELT94631.1 hypothetical protein CAPTEDRAFT_178602 [Capitella teleta]
PrileiEVm001923t1	XP_034333968.1	69.2	0.0	XP_034333968.1 DNA-directed RNA polymerase III subunit RPC2 isoform X1 [Crassostrea gigas]
PrileiEVm001923t1	XP_034333969.1	69.2	0.0	XP_034333969.1 DNA-directed RNA polymerase III subunit RPC2 isoform X2 [Crassostrea gigas]
PrileiEVm001923t1	XP_013408039.1	68.9	0.0	XP_013408039.1 DNA-directed RNA polymerase III subunit RPC2-like [Lingula anatina]
PrileiEVm001923t1	XP_022303733.1	68.6	0.0	XP_022303733.1 DNA-directed RNA polymerase III subunit RPC2-like [Crassostrea virginica]
PrileiEVm001923t1	XP_029654611.1	68.4	0.0	XP_029654611.1 DNA-directed RNA polymerase III subunit RPC2 [Octopus sinensis]
PrileiEVm001923t1	XP_033741710.1	68.5	0.0	XP_033741710.1 DNA-directed RNA polymerase III subunit RPC2-like isoform X1 [Pecten maximus]
PrileiEVm001923t1	XP_022094167.1	67.3	0.0	XP_022094167.1 DNA-directed RNA polymerase III subunit RPC2-like [Acanthaster planci]
PrileiEVm001923t1	XP_025099481.1	67.4	0.0	XP_025099481.1 DNA-directed RNA polymerase III subunit RPC2-like [Pomacea canaliculata]
PrileiEVm001923t1	XP_035257395.1	67.5	0.0	XP_035257395.1 DNA-directed RNA polymerase III subunit RPC2 [Anguilla anguilla]
PrileiEVm001923t1	XP_033638580.1	66.0	0.0	XP_033638580.1 DNA-directed RNA polymerase III subunit RPC2-like isoform X1 [Asterias rubens]
PrileiEVm001923t1	XP_036376269.1	67.4	0.0	XP_036376269.1 DNA-directed RNA polymerase III subunit RPC2 [Megalops cyprinoides]
PrileiEVm001923t1	XP_023664779.1	67.5	0.0	XP_023664779.1 DNA-directed RNA polymerase III subunit RPC2 [Paramormyrops kingsleyae]
PrileiEVm001923t1	XP_028671927.1	67.4	0.0	XP_028671927.1 DNA-directed RNA polymerase III subunit RPC2 isoform X1 [Erpetoichthys calabaricus]
PrileiEVm001923t1	XP_039617570.1	67.3	0.0	XP_039617570.1 DNA-directed RNA polymerase III subunit RPC2 [Polypterus senegalus]
PrileiEVm001923t1	XP_031420191.1	67.2	0.0	XP_031420191.1 DNA-directed RNA polymerase III subunit RPC2 [Clupea harengus]
PrileiEVm001923t1	XP_036441190.1	67.1	0.0	XP_036441190.1 DNA-directed RNA polymerase III subunit RPC2 [Colossoma macropomum]
PrileiEVm001923t1	XP_034444554.1	67.0	0.0	XP_034444554.1 DNA-directed RNA polymerase III subunit RPC2 [Hippoglossus hippoglossus]
PrileiEVm001923t1	XP_015258732.1	67.2	0.0	XP_015258732.1 PREDICTED: DNA-directed RNA polymerase III subunit RPC2 [Cyprinodon variegatus]
PrileiEVm001923t1	XP_021323450.1	67.1	0.0	XP_021323450.1 DNA-directed RNA polymerase III subunit RPC2 [Danio rerio]
PrileiEVm001923t1	KAF4101260.1	67.4	0.0	KAF4101260.1 hypothetical protein G5714_017692 [Onychostoma macrolepis]
PrileiEVm001923t1	MBN3321998.1	67.4	0.0	MBN3321998.1 RPC2 polymerase [Atractosteus spatula]
PrileiEVm001923t1	XP_019934969.1	66.9	0.0	XP_019934969.1 PREDICTED: DNA-directed RNA polymerase III subunit RPC2 [Paralichthys olivaceus]
PrileiEVm001923t1	XP_026885662.1	66.7	0.0	XP_026885662.1 DNA-directed RNA polymerase III subunit RPC2 isoform X1 [Electrophorus electricus]
PrileiEVm001923t1	TSK38497.1	66.9	0.0	TSK38497.1 DNA-directed RNA polymerase III subunit RPC2 [Bagarius yarrelli]
PrileiEVm001929t1	ELU13952.1	58.0	1.68e-295	ELU13952.1 hypothetical protein CAPTEDRAFT_174178 [Capitella teleta]
PrileiEVm001929t1	XP_013086121.1	57.3	7.21e-291	XP_013086121.1 PREDICTED: E3 ubiquitin-protein ligase HECW2-like [Biomphalaria glabrata]
PrileiEVm001929t1	XP_029635520.1	56.7	1.42e-290	XP_029635520.1 E3 ubiquitin-protein ligase HECW2 isoform X2 [Octopus sinensis]
PrileiEVm001929t1	XP_036358087.1	55.9	1.55e-290	XP_036358087.1 E3 ubiquitin-protein ligase HECW2 isoform X1 [Octopus sinensis]
PrileiEVm001929t1	XP_023242826.1	55.0	2.04e-287	XP_023242826.1 E3 ubiquitin-protein ligase HECW2-like [Centruroides sculpturatus]
PrileiEVm001929t1	XP_013386514.1	56.4	1.32e-286	XP_013386514.1 E3 ubiquitin-protein ligase HECW2 [Lingula anatina]
PrileiEVm001929t1	XP_036358088.1	55.9	1.33e-286	XP_036358088.1 E3 ubiquitin-protein ligase HECW2 isoform X3 [Octopus sinensis]
PrileiEVm001929t1	XP_014774529.1	55.8	1.39e-286	XP_014774529.1 PREDICTED: mediator of DNA damage checkpoint protein 1-like [Octopus bimaculoides]
PrileiEVm001929t1	XP_005106125.1	57.9	1.43e-286	XP_005106125.1 E3 ubiquitin-protein ligase HECW2 [Aplysia californica]
PrileiEVm001929t1	XP_022308678.1	57.0	7.59e-286	XP_022308678.1 E3 ubiquitin-protein ligase HECW2-like isoform X3 [Crassostrea virginica]
PrileiEVm001929t1	CAD5117795.1	54.4	8.44e-286	CAD5117795.1 DgyrCDS6547 [Dimorphilus gyrociliatus]
PrileiEVm001929t1	XP_035222427.1	54.3	1.05e-285	XP_035222427.1 E3 ubiquitin-protein ligase HECW1-like isoform X3 [Stegodyphus dumicola]
PrileiEVm001929t1	XP_022308677.1	57.0	3.65e-285	XP_022308677.1 E3 ubiquitin-protein ligase HECW2-like isoform X2 [Crassostrea virginica]
PrileiEVm001929t1	XP_011422025.2	57.2	7.62e-284	XP_011422025.2 E3 ubiquitin-protein ligase HECW2 [Crassostrea gigas]
PrileiEVm001929t1	XP_035222426.1	54.4	1.35e-283	XP_035222426.1 E3 ubiquitin-protein ligase HECW1-like isoform X2 [Stegodyphus dumicola]
PrileiEVm001929t1	XP_035222424.1	54.3	2.17e-283	XP_035222424.1 E3 ubiquitin-protein ligase HECW1-like isoform X1 [Stegodyphus dumicola]
PrileiEVm001929t1	PVD30848.1	56.2	2.35e-283	PVD30848.1 hypothetical protein C0Q70_10123 [Pomacea canaliculata]
PrileiEVm001929t1	XP_025093829.1	56.2	2.67e-283	XP_025093829.1 E3 ubiquitin-protein ligase HECW2-like [Pomacea canaliculata]
PrileiEVm001929t1	GBM27971.1	56.0	5.15e-283	GBM27971.1 E3 ubiquitin-protein ligase HECW1 [Araneus ventricosus]
PrileiEVm001929t1	XP_022308675.1	57.0	6.22e-283	XP_022308675.1 E3 ubiquitin-protein ligase HECW2-like isoform X1 [Crassostrea virginica]
PrileiEVm001929t1	XP_018916775.1	56.5	1.02e-282	XP_018916775.1 PREDICTED: E3 ubiquitin-protein ligase HECW2 isoform X3 [Bemisia tabaci]
PrileiEVm001929t1	XP_018916774.1	56.5	3.13e-282	XP_018916774.1 PREDICTED: E3 ubiquitin-protein ligase HECW2 isoform X2 [Bemisia tabaci]
PrileiEVm001929t1	XP_018916773.1	56.5	4.31e-282	XP_018916773.1 PREDICTED: E3 ubiquitin-protein ligase HECW2 isoform X1 [Bemisia tabaci]
PrileiEVm001929t1	KAG1652373.1	55.4	5.40e-282	KAG1652373.1 E3 ubiquitin-protein ligase HECW2 [Nymphon striatum]
PrileiEVm001929t1	KAG1652372.1	55.6	1.32e-281	KAG1652372.1 E3 ubiquitin-protein ligase HECW2 [Nymphon striatum]
PrileiEVm017330t1	ELU16153.1	29.8	2.17e-15	ELU16153.1 hypothetical protein CAPTEDRAFT_228022 [Capitella teleta]
PrileiEVm017330t1	CAF1160875.1	45.7	3.54e-14	CAF1160875.1 unnamed protein product [Adineta steineri]
PrileiEVm017330t1	XP_009064487.1	26.2	6.84e-14	XP_009064487.1 hypothetical protein LOTGIDRAFT_204677 [Lottia gigantea]
PrileiEVm017330t1	XP_002127653.1	43.3	3.73e-13	XP_002127653.1 spermatogenesis-associated serine-rich protein 1-like [Ciona intestinalis]
PrileiEVm017330t1	CAF1122254.1	40.5	6.39e-13	CAF1122254.1 unnamed protein product [Adineta steineri]
PrileiEVm017330t1	XP_021376836.1	26.5	1.37e-12	XP_021376836.1 spermatogenesis-associated serine-rich protein 1-like isoform X2 [Mizuhopecten yessoensis]
PrileiEVm017330t1	CAF1253509.1	39.6	2.84e-12	CAF1253509.1 unnamed protein product [Adineta steineri]
PrileiEVm017330t1	CAF1160785.1	39.6	2.84e-12	CAF1160785.1 unnamed protein product [Adineta steineri]
PrileiEVm017330t1	CAF0831258.1	39.6	2.84e-12	CAF0831258.1 unnamed protein product [Adineta steineri]
PrileiEVm017330t1	XP_021376837.1	26.4	1.08e-11	XP_021376837.1 spermatogenesis-associated serine-rich protein 1-like isoform X3 [Mizuhopecten yessoensis]
PrileiEVm017330t1	XP_021376835.1	27.0	1.59e-11	XP_021376835.1 spermatogenesis-associated serine-rich protein 1-like isoform X1 [Mizuhopecten yessoensis]
PrileiEVm017330t1	XP_033112481.1	35.3	1.91e-11	XP_033112481.1 spermatogenesis-associated serine-rich protein 1-like [Anneissia japonica]
PrileiEVm017330t1	CAD5117001.1	26.8	2.69e-11	CAD5117001.1 DgyrCDS5833 [Dimorphilus gyrociliatus]
PrileiEVm017330t1	XP_033104354.1	35.3	3.48e-11	XP_033104354.1 spermatogenesis-associated serine-rich protein 1-like [Anneissia japonica]
PrileiEVm017330t1	CAF3126895.1	39.3	4.44e-11	CAF3126895.1 unnamed protein product [Rotaria sp. Silwood2]
PrileiEVm017330t1	KAF6038210.1	43.3	9.45e-11	KAF6038210.1 SPATS1 [Bugula neritina]
PrileiEVm017330t1	KAF6022025.1	43.3	1.19e-10	KAF6022025.1 SPATS1 [Bugula neritina]
PrileiEVm017330t1	XP_021376839.1	26.2	1.21e-10	XP_021376839.1 spermatogenesis-associated serine-rich protein 1-like isoform X4 [Mizuhopecten yessoensis]
PrileiEVm017330t1	CAF2540455.1	39.3	1.36e-10	CAF2540455.1 unnamed protein product [Rotaria sp. Silwood2]
PrileiEVm017330t1	CAF2950377.1	39.3	1.36e-10	CAF2950377.1 unnamed protein product [Rotaria sp. Silwood2]
PrileiEVm017330t1	XP_021376840.1	26.2	1.55e-10	XP_021376840.1 spermatogenesis-associated serine-rich protein 1-like isoform X5 [Mizuhopecten yessoensis]
PrileiEVm017330t1	CAF0746982.1	38.4	1.81e-10	CAF0746982.1 unnamed protein product [Adineta ricciae]
PrileiEVm017330t1	VDI35828.1	28.6	2.28e-10	VDI35828.1 Hypothetical predicted protein [Mytilus galloprovincialis]
PrileiEVm017330t1	CAF0831570.1	34.6	2.54e-10	CAF0831570.1 unnamed protein product [Adineta ricciae]
PrileiEVm017330t1	XP_006882195.1	42.2	3.05e-10	XP_006882195.1 PREDICTED: spermatogenesis-associated serine-rich protein 1 [Elephantulus edwardii]
PrileiEVm013639t1	XP_013414434.1	51.6	2.01e-68	XP_013414434.1 uncharacterized protein LOC106176547 [Lingula anatina]
PrileiEVm013639t1	XP_013410844.1	50.7	1.78e-67	XP_013410844.1 uncharacterized protein LOC106174021 [Lingula anatina]
PrileiEVm013639t1	XP_033760061.1	50.7	3.42e-67	XP_033760061.1 D-beta-hydroxybutyrate dehydrogenase-like [Pecten maximus]
PrileiEVm013639t1	XP_013414435.1	50.7	4.52e-67	XP_013414435.1 uncharacterized protein LOC106176548 [Lingula anatina]
PrileiEVm013639t1	XP_034329290.1	50.6	6.52e-66	XP_034329290.1 D-beta-hydroxybutyrate dehydrogenase [Crassostrea gigas]
PrileiEVm013639t1	XP_021344956.1	49.6	5.63e-65	XP_021344956.1 uncharacterized protein LOC110444928 [Mizuhopecten yessoensis]
PrileiEVm013639t1	XP_009065446.1	50.0	7.82e-65	XP_009065446.1 hypothetical protein LOTGIDRAFT_168913 [Lottia gigantea]
PrileiEVm013639t1	VDI64439.1	50.9	5.82e-63	VDI64439.1 Hypothetical predicted protein [Mytilus galloprovincialis]
PrileiEVm013639t1	XP_022287771.1	51.5	9.75e-62	XP_022287771.1 uncharacterized protein LOC111100326 [Crassostrea virginica]
PrileiEVm013639t1	VDI27571.1	46.1	4.46e-59	VDI27571.1 Hypothetical predicted protein [Mytilus galloprovincialis]
PrileiEVm013639t1	CAC5420544.1	45.6	8.27e-59	CAC5420544.1 E1.1.1.30 [Mytilus coruscus]
PrileiEVm013639t1	VDI05469.1	44.8	3.37e-57	VDI05469.1 Hypothetical predicted protein [Mytilus galloprovincialis]
PrileiEVm013639t1	XP_025091203.1	49.3	4.32e-57	XP_025091203.1 uncharacterized protein LOC112562279 [Pomacea canaliculata]
PrileiEVm013639t1	XP_005093689.1	44.8	8.02e-57	XP_005093689.1 D-beta-hydroxybutyrate dehydrogenase [Aplysia californica]
PrileiEVm013639t1	ELU02289.1	42.7	1.45e-56	ELU02289.1 hypothetical protein CAPTEDRAFT_182185 [Capitella teleta]
PrileiEVm013639t1	XP_021365736.1	43.6	1.87e-55	XP_021365736.1 uncharacterized protein LOC110458387 [Mizuhopecten yessoensis]
PrileiEVm013639t1	XP_019637920.1	42.0	3.86e-55	XP_019637920.1 PREDICTED: uncharacterized protein LOC109480212 [Branchiostoma belcheri]
PrileiEVm013639t1	CAD5125009.1	42.7	1.23e-54	CAD5125009.1 DgyrCDS13250 [Dimorphilus gyrociliatus]
PrileiEVm013639t1	CAC5420550.1	52.5	1.24e-54	CAC5420550.1 E1.1.1.30 [Mytilus coruscus]
PrileiEVm013639t1	XP_013068426.1	46.5	1.39e-54	XP_013068426.1 PREDICTED: D-beta-hydroxybutyrate dehydrogenase-like [Biomphalaria glabrata]
PrileiEVm013639t1	VDI47175.1	43.4	1.43e-54	VDI47175.1 Hypothetical predicted protein [Mytilus galloprovincialis]
PrileiEVm013639t1	XP_005093688.1	41.3	1.62e-54	XP_005093688.1 D-beta-hydroxybutyrate dehydrogenase [Aplysia californica]
PrileiEVm013639t1	XP_013414401.1	57.6	1.66e-54	XP_013414401.1 uncharacterized protein LOC106176520 [Lingula anatina]
PrileiEVm013639t1	CAD5125008.1	42.7	1.87e-54	CAD5125008.1 DgyrCDS13249 [Dimorphilus gyrociliatus]
PrileiEVm013639t1	XP_019638126.1	42.0	4.81e-54	XP_019638126.1 PREDICTED: uncharacterized protein LOC109480375 [Branchiostoma belcheri]
PrileiEVm001601t1	ELU16906.1	36.6	6.93e-131	ELU16906.1 hypothetical protein CAPTEDRAFT_32685, partial [Capitella teleta]
PrileiEVm001601t1	XP_009009425.1	33.2	1.11e-126	XP_009009425.1 hypothetical protein HELRODRAFT_159291 [Helobdella robusta]
PrileiEVm001601t1	XP_009019403.1	30.1	7.26e-122	XP_009019403.1 hypothetical protein HELRODRAFT_161213 [Helobdella robusta]
PrileiEVm001601t1	ELU15555.1	36.2	2.03e-116	ELU15555.1 hypothetical protein CAPTEDRAFT_62731, partial [Capitella teleta]
PrileiEVm001601t1	XP_033743271.1	31.2	1.61e-103	XP_033743271.1 protocadherin gamma-B5-like [Pecten maximus]
PrileiEVm001601t1	ELT88197.1	38.2	8.45e-102	ELT88197.1 hypothetical protein CAPTEDRAFT_144547 [Capitella teleta]
PrileiEVm001601t1	XP_023650014.1	30.4	5.29e-101	XP_023650014.1 protocadherin beta-18-like, partial [Paramormyrops kingsleyae]
PrileiEVm001601t1	XP_021372413.1	30.6	1.29e-100	XP_021372413.1 protocadherin gamma-B5-like [Mizuhopecten yessoensis]
PrileiEVm001601t1	ELU15547.1	38.7	1.31e-99	ELU15547.1 hypothetical protein CAPTEDRAFT_96860, partial [Capitella teleta]
PrileiEVm001601t1	XP_009019406.1	33.1	2.60e-98	XP_009019406.1 hypothetical protein HELRODRAFT_65571, partial [Helobdella robusta]
PrileiEVm001601t1	XP_017330430.1	32.1	1.38e-95	XP_017330430.1 PREDICTED: protocadherin-10-like isoform X3 [Ictalurus punctatus]
PrileiEVm001601t1	KAF5889001.1	32.3	2.77e-95	KAF5889001.1 protocadherin-10-like isoform X1, partial [Clarias magur]
PrileiEVm001601t1	XP_028333063.1	30.9	2.83e-95	XP_028333063.1 protocadherin-9 isoform X2 [Gouania willdenowi]
PrileiEVm001601t1	XP_017330429.1	32.1	4.53e-95	XP_017330429.1 PREDICTED: protocadherin-10-like isoform X2 [Ictalurus punctatus]
PrileiEVm001601t1	XP_028333062.1	30.9	4.90e-95	XP_028333062.1 protocadherin-9 isoform X1 [Gouania willdenowi]
PrileiEVm001601t1	XP_017330428.1	32.1	9.82e-95	XP_017330428.1 PREDICTED: protocadherin-10-like isoform X1 [Ictalurus punctatus]
PrileiEVm001601t1	KAF4094122.1	32.1	9.82e-95	KAF4094122.1 hypothetical protein AMELA_G00009550 [Ameiurus melas]
PrileiEVm001601t1	XP_027023639.1	32.3	2.76e-94	XP_027023639.1 protocadherin-10 [Tachysurus fulvidraco]
PrileiEVm001601t1	XP_034082618.1	31.2	6.02e-94	XP_034082618.1 protocadherin beta-15-like [Gymnodraco acuticeps]
PrileiEVm001601t1	TSL89885.1	32.0	9.65e-94	TSL89885.1 Protocadherin-10 [Bagarius yarrelli]
PrileiEVm001601t1	XP_026803246.1	32.0	1.04e-93	XP_026803246.1 protocadherin-10b isoform X2 [Pangasianodon hypophthalmus]
PrileiEVm001601t1	XP_033955344.1	31.2	1.19e-93	XP_033955344.1 protocadherin-10-like [Pseudochaenichthys georgianus]
PrileiEVm001601t1	XP_020442170.1	33.2	1.29e-93	XP_020442170.1 protocadherin beta-8-like [Monopterus albus]
PrileiEVm001601t1	XP_007541231.1	31.7	1.45e-93	XP_007541231.1 PREDICTED: protocadherin-10-like [Poecilia formosa]
PrileiEVm001601t1	XP_038154237.1	31.8	1.61e-93	XP_038154237.1 protocadherin-10b [Cyprinodon tularosa]
PrileiEVm022735t1	XP_013395518.1	41.3	5.42e-09	XP_013395518.1 polyadenylate-binding protein-interacting protein 2 [Lingula anatina]
PrileiEVm022735t1	XP_033756564.1	59.1	1.68e-05	XP_033756564.1 polyadenylate-binding protein-interacting protein 2B-like [Pecten maximus]
PrileiEVm022735t1	ELU14914.1	56.5	3.91e-05	ELU14914.1 hypothetical protein CAPTEDRAFT_213680 [Capitella teleta]
PrileiEVm022735t1	VDI51872.1	54.9	4.11e-05	VDI51872.1 Hypothetical predicted protein [Mytilus galloprovincialis]
PrileiEVm022735t1	VDI51871.1	54.9	6.52e-05	VDI51871.1 Hypothetical predicted protein [Mytilus galloprovincialis]
PrileiEVm022735t1	XP_009058284.1	60.0	6.90e-05	XP_009058284.1 hypothetical protein LOTGIDRAFT_233511 [Lottia gigantea]
PrileiEVm022735t1	RUS79982.1	50.0	1.34e-04	RUS79982.1 hypothetical protein EGW08_012247 [Elysia chlorotica]
PrileiEVm022735t1	XP_021355992.1	55.8	2.01e-04	XP_021355992.1 polyadenylate-binding protein-interacting protein 2B-like [Mizuhopecten yessoensis]
PrileiEVm009361t1	XP_013405746.1	51.5	4.96e-159	XP_013405746.1 integral membrane protein GPR180 [Lingula anatina]
PrileiEVm009361t1	XP_009015250.1	49.8	6.58e-147	XP_009015250.1 hypothetical protein HELRODRAFT_64810 [Helobdella robusta]
PrileiEVm009361t1	XP_013775683.1	49.9	3.21e-142	XP_013775683.1 transmembrane protein 145-like isoform X1 [Limulus polyphemus]
PrileiEVm009361t1	XP_021928145.1	47.2	7.22e-140	XP_021928145.1 transmembrane protein 145-like [Zootermopsis nevadensis]
PrileiEVm009361t1	CAD6241939.1	46.9	5.03e-138	CAD6241939.1 GSCOCG00009385001-RA-CDS [Cotesia congregata]
PrileiEVm009361t1	XP_034948926.1	46.7	6.37e-138	XP_034948926.1 transmembrane protein 145 [Chelonus insularis]
PrileiEVm009361t1	GFG29040.1	47.3	4.81e-137	GFG29040.1 hypothetical protein Cfor_02072, partial [Coptotermes formosanus]
PrileiEVm009361t1	XP_023710781.1	46.7	1.90e-136	XP_023710781.1 transmembrane protein 145 [Cryptotermes secundus]
PrileiEVm009361t1	XP_015122227.1	46.7	3.66e-136	XP_015122227.1 transmembrane protein 145 [Diachasma alloeum]
PrileiEVm009361t1	XP_034245460.1	47.8	6.02e-136	XP_034245460.1 integral membrane protein GPR180-like [Thrips palmi]
PrileiEVm009361t1	XP_033211659.1	46.5	4.48e-135	XP_033211659.1 transmembrane protein 145 [Belonocnema treatae]
PrileiEVm009361t1	PSN53754.1	47.8	3.62e-134	PSN53754.1 hypothetical protein C0J52_06248 [Blattella germanica]
PrileiEVm009361t1	XP_023223794.1	49.4	3.84e-134	XP_023223794.1 transmembrane protein 145-like [Centruroides sculpturatus]
PrileiEVm009361t1	XP_014227804.1	45.0	5.52e-134	XP_014227804.1 transmembrane protein 145 [Trichogramma pretiosum]
PrileiEVm009361t1	XP_011494351.1	45.6	3.96e-133	XP_011494351.1 PREDICTED: transmembrane protein 145 [Ceratosolen solmsi marchali]
PrileiEVm009361t1	XP_008556772.1	45.6	8.81e-133	XP_008556772.1 PREDICTED: transmembrane protein 145 [Microplitis demolitor]
PrileiEVm009361t1	XP_012245085.1	46.0	4.10e-132	XP_012245085.1 integral membrane protein GPR180 [Bombus impatiens]
PrileiEVm009361t1	KOX74210.1	44.8	1.56e-131	KOX74210.1 hypothetical protein WN51_13561 [Melipona quadrifasciata]
PrileiEVm009361t1	XP_026272896.1	46.2	6.90e-131	XP_026272896.1 integral membrane protein GPR180-like [Frankliniella occidentalis]
PrileiEVm009361t1	XP_013067214.1	49.1	7.60e-131	XP_013067214.1 PREDICTED: uncharacterized protein LOC106055487 isoform X1 [Biomphalaria glabrata]
PrileiEVm009361t1	KAF3429160.1	44.6	8.27e-131	KAF3429160.1 hypothetical protein E2986_05190 [Frieseomelitta varia]
PrileiEVm009361t1	CAD7408048.1	47.1	8.43e-131	CAD7408048.1 unnamed protein product [Timema cristinae]
PrileiEVm009361t1	XP_014287853.1	45.8	1.72e-130	XP_014287853.1 integral membrane protein GPR180 [Halyomorpha halys]
PrileiEVm009361t1	XP_014216144.1	43.6	2.19e-130	XP_014216144.1 transmembrane protein 145 [Copidosoma floridanum]
PrileiEVm009361t1	XP_034173410.1	44.3	2.25e-130	XP_034173410.1 integral membrane protein GPR180 [Osmia lignaria]
PrileiEVm002289t1	XP_019636863.1	32.5	1.80e-18	XP_019636863.1 PREDICTED: coiled-coil domain-containing protein 14-like [Branchiostoma belcheri]
PrileiEVm002289t1	GCC29197.1	32.9	1.57e-15	GCC29197.1 hypothetical protein [Chiloscyllium punctatum]
PrileiEVm002289t1	KAF7241845.1	31.0	2.37e-15	KAF7241845.1 Coiled-coil domain-containing protein 14 [Varanus komodoensis]
PrileiEVm002289t1	MBN3323960.1	30.8	2.71e-15	MBN3323960.1 CCD14 protein [Atractosteus spatula]
PrileiEVm002289t1	XP_004606815.1	29.9	3.28e-15	XP_004606815.1 PREDICTED: coiled-coil domain-containing protein 14 [Sorex araneus]
PrileiEVm002289t1	XP_006636521.2	32.7	4.58e-15	XP_006636521.2 PREDICTED: coiled-coil domain-containing protein 14 isoform X3 [Lepisosteus oculatus]
PrileiEVm002289t1	XP_015214168.1	32.7	4.68e-15	XP_015214168.1 PREDICTED: coiled-coil domain-containing protein 14 isoform X2 [Lepisosteus oculatus]
PrileiEVm002289t1	XP_015214167.1	32.7	4.68e-15	XP_015214167.1 PREDICTED: coiled-coil domain-containing protein 14 isoform X1 [Lepisosteus oculatus]
PrileiEVm002289t1	XP_023558039.1	32.5	6.19e-15	XP_023558039.1 LOW QUALITY PROTEIN: coiled-coil domain-containing protein 14 [Octodon degus]
PrileiEVm002289t1	GCB78424.1	23.6	1.61e-14	GCB78424.1 hypothetical protein [Scyliorhinus torazame]
PrileiEVm002289t1	XP_023584558.1	25.5	1.98e-14	XP_023584558.1 coiled-coil domain-containing protein 14 isoform X3 [Trichechus manatus latirostris]
PrileiEVm002289t1	XP_023584557.1	25.5	2.17e-14	XP_023584557.1 coiled-coil domain-containing protein 14 isoform X2 [Trichechus manatus latirostris]
PrileiEVm002289t1	KAG2459417.1	31.9	2.32e-14	KAG2459417.1 CCD14 protein, partial [Polypterus senegalus]
PrileiEVm002289t1	XP_028662308.1	31.9	2.34e-14	XP_028662308.1 LOW QUALITY PROTEIN: coiled-coil domain-containing protein 14 [Erpetoichthys calabaricus]
PrileiEVm002289t1	XP_012410231.2	25.5	2.42e-14	XP_012410231.2 coiled-coil domain-containing protein 14 isoform X1 [Trichechus manatus latirostris]
PrileiEVm002289t1	XP_039613349.1	31.9	3.07e-14	XP_039613349.1 coiled-coil domain-containing protein 14 [Polypterus senegalus]
PrileiEVm002289t1	XP_005675099.2	31.8	3.14e-14	XP_005675099.2 PREDICTED: coiled-coil domain-containing protein 14 [Capra hircus]
PrileiEVm002289t1	XP_023613126.1	31.9	3.49e-14	XP_023613126.1 coiled-coil domain-containing protein 14 isoform X2 [Myotis lucifugus]
PrileiEVm002289t1	XP_011951244.2	31.8	3.97e-14	XP_011951244.2 coiled-coil domain-containing protein 14 [Ovis aries]
PrileiEVm002289t1	XP_006092909.2	31.9	4.11e-14	XP_006092909.2 coiled-coil domain-containing protein 14 isoform X1 [Myotis lucifugus]
PrileiEVm002289t1	KAG5215854.1	31.8	4.44e-14	KAG5215854.1 hypothetical protein JEQ12_001430 [Ovis aries]
PrileiEVm002289t1	XP_040106315.1	30.2	5.42e-14	XP_040106315.1 coiled-coil domain-containing protein 14 [Oryx dammah]
PrileiEVm002289t1	XP_006869431.1	27.2	6.91e-14	XP_006869431.1 PREDICTED: coiled-coil domain-containing protein 14 [Chrysochloris asiatica]
PrileiEVm002289t1	XP_014400716.1	32.3	7.41e-14	XP_014400716.1 PREDICTED: coiled-coil domain-containing protein 14 [Myotis brandtii]
PrileiEVm002289t1	EPQ11987.1	32.3	7.44e-14	EPQ11987.1 Coiled-coil domain-containing protein 14 [Myotis brandtii]
PrileiEVm002655t1	XP_035673248.1	37.8	2.87e-08	XP_035673248.1 uncharacterized protein LOC118413811 [Branchiostoma floridae]
PrileiEVm002655t1	XP_019644431.1	39.2	7.04e-08	XP_019644431.1 PREDICTED: uncharacterized protein LOC109485323 [Branchiostoma belcheri]
PrileiEVm002655t1	XP_033097134.1	36.7	9.66e-08	XP_033097134.1 uncharacterized protein LOC117101282 [Anneissia japonica]
PrileiEVm002655t1	PIK45245.1	43.1	1.20e-07	PIK45245.1 putative serine/arginine repetitive matrix protein 1 [Apostichopus japonicus]
PrileiEVm002655t1	XP_031574528.1	39.2	3.64e-07	XP_031574528.1 uncharacterized protein LOC116308280 [Actinia tenebrosa]
PrileiEVm002655t1	OPL33052.1	37.8	7.76e-07	OPL33052.1 hypothetical protein AM593_04460, partial [Mytilus galloprovincialis]
PrileiEVm002655t1	CAC5370099.1	32.3	9.20e-07	CAC5370099.1 unnamed protein product [Mytilus coruscus]
PrileiEVm002655t1	VDH93004.1	36.5	2.34e-06	VDH93004.1 Hypothetical predicted protein [Mytilus galloprovincialis]
PrileiEVm002655t1	XP_032227502.1	43.1	1.07e-05	XP_032227502.1 uncharacterized protein LOC116610935 [Nematostella vectensis]
PrileiEVm002655t1	XP_030829844.1	33.3	2.35e-05	XP_030829844.1 histone-lysine N-methyltransferase SETD1A [Strongylocentrotus purpuratus]
PrileiEVm002655t1	XP_020623467.1	43.1	2.87e-05	XP_020623467.1 uncharacterized protein LOC110060991 [Orbicella faveolata]
PrileiEVm002655t1	XP_003725630.2	31.9	4.19e-05	XP_003725630.2 histone-lysine N-methyltransferase SETD1A [Strongylocentrotus purpuratus]
PrileiEVm002655t1	XP_011420582.2	36.8	2.51e-04	XP_011420582.2 uncharacterized protein LOC105323241 [Crassostrea gigas]
PrileiEVm002655t1	XP_020602898.1	41.7	7.14e-04	XP_020602898.1 uncharacterized protein LOC110041913 [Orbicella faveolata]
PrileiEVm015692t1	XP_027040772.1	64.0	6.39e-129	XP_027040772.1 mitochondrial substrate carrier family protein G-like [Pocillopora damicornis]
PrileiEVm015692t1	XP_032234548.1	61.5	1.60e-126	XP_032234548.1 mitochondrial substrate carrier family protein G [Nematostella vectensis]
PrileiEVm015692t1	XP_020627122.1	61.2	2.12e-126	XP_020627122.1 mitochondrial substrate carrier family protein G-like [Orbicella faveolata]
PrileiEVm015692t1	XP_031557857.1	61.4	2.65e-125	XP_031557857.1 mitochondrial substrate carrier family protein G-like [Actinia tenebrosa]
PrileiEVm015692t1	XP_029189604.1	62.5	5.72e-125	XP_029189604.1 mitochondrial substrate carrier family protein G-like [Acropora millepora]
PrileiEVm015692t1	XP_015779005.1	62.2	1.11e-124	XP_015779005.1 PREDICTED: mitochondrial substrate carrier family protein G-like [Acropora digitifera]
PrileiEVm015692t1	EDO38163.1	60.5	7.06e-122	EDO38163.1 predicted protein [Nematostella vectensis]
PrileiEVm015692t1	XP_020907708.1	58.7	1.19e-119	XP_020907708.1 mitochondrial substrate carrier family protein G [Exaiptasia diaphana]
PrileiEVm015692t1	ELU10091.1	59.5	5.07e-118	ELU10091.1 hypothetical protein CAPTEDRAFT_167531 [Capitella teleta]
PrileiEVm015692t1	XP_009028996.1	54.5	2.74e-109	XP_009028996.1 hypothetical protein HELRODRAFT_164778 [Helobdella robusta]
PrileiEVm015692t1	CAD5116958.1	53.3	1.08e-103	CAD5116958.1 DgyrCDS5797 [Dimorphilus gyrociliatus]
PrileiEVm015692t1	XP_002115916.1	52.5	4.02e-101	XP_002115916.1 hypothetical protein TRIADDRAFT_59821 [Trichoplax adhaerens]
PrileiEVm015692t1	RDD47349.1	52.5	4.02e-101	RDD47349.1 Mitochondrial substrate carrier family protein G [Trichoplax sp. H2]
PrileiEVm015692t1	RMX48442.1	56.8	7.21e-78	RMX48442.1 hypothetical protein pdam_00015194 [Pocillopora damicornis]
PrileiEVm015692t1	XP_007518447.1	41.9	2.31e-54	XP_007518447.1 PREDICTED: mitochondrial basic amino acids transporter [Erinaceus europaeus]
PrileiEVm015692t1	XP_021100032.1	41.6	1.14e-53	XP_021100032.1 mitochondrial basic amino acids transporter [Heterocephalus glaber]
PrileiEVm015692t1	XP_004603806.1	42.0	2.39e-53	XP_004603806.1 PREDICTED: mitochondrial basic amino acids transporter [Sorex araneus]
PrileiEVm015692t1	XP_037359808.1	41.3	2.60e-53	XP_037359808.1 mitochondrial basic amino acids transporter [Talpa occidentalis]
PrileiEVm015692t1	KAF3697402.1	38.6	4.54e-53	KAF3697402.1 Mitochondrial carnitine/acylcarnitine carrier protein Carnitine/acylcarnitine translocase [Channa argus]
PrileiEVm015692t1	XP_004681633.1	40.6	6.37e-53	XP_004681633.1 PREDICTED: mitochondrial basic amino acids transporter isoform X1 [Condylura cristata]
PrileiEVm015692t1	XP_025298709.1	41.3	9.88e-53	XP_025298709.1 mitochondrial basic amino acids transporter isoform X2 [Canis lupus dingo]
PrileiEVm015692t1	XP_012505564.1	41.6	1.29e-52	XP_012505564.1 PREDICTED: mitochondrial basic amino acids transporter isoform X1 [Propithecus coquereli]
PrileiEVm015692t1	XP_017774028.1	39.6	1.60e-52	XP_017774028.1 PREDICTED: congested-like trachea protein [Nicrophorus vespilloides]
PrileiEVm015692t1	XP_031565414.1	38.3	1.75e-52	XP_031565414.1 mitochondrial basic amino acids transporter-like [Actinia tenebrosa]
PrileiEVm015692t1	XP_020604287.1	38.3	1.85e-52	XP_020604287.1 mitochondrial basic amino acids transporter-like isoform X1 [Orbicella faveolata]
PrileiEVm005124t1	ELU03542.1	38.6	8.66e-114	ELU03542.1 hypothetical protein CAPTEDRAFT_201030 [Capitella teleta]
PrileiEVm005124t1	KOF71397.1	36.5	2.16e-97	KOF71397.1 hypothetical protein OCBIM_22001116mg [Octopus bimaculoides]
PrileiEVm005124t1	XP_014784578.1	36.5	2.72e-96	XP_014784578.1 PREDICTED: otopetrin-2-like [Octopus bimaculoides]
PrileiEVm005124t1	XP_012937494.1	36.6	4.80e-94	XP_012937494.1 proton channel OtopLc [Aplysia californica]
PrileiEVm005124t1	CAE1265686.1	36.1	9.38e-93	CAE1265686.1 unnamed protein product [Sepia pharaonis]
PrileiEVm005124t1	XP_021339066.1	35.9	9.84e-93	XP_021339066.1 otopetrin-2-like isoform X1 [Mizuhopecten yessoensis]
PrileiEVm005124t1	XP_013075079.1	36.9	1.05e-92	XP_013075079.1 PREDICTED: otopetrin-2-like isoform X3 [Biomphalaria glabrata]
PrileiEVm005124t1	XP_021339068.1	36.2	1.86e-92	XP_021339068.1 otopetrin-2-like isoform X2 [Mizuhopecten yessoensis]
PrileiEVm005124t1	RUS82167.1	36.9	3.59e-92	RUS82167.1 hypothetical protein EGW08_010049 [Elysia chlorotica]
PrileiEVm005124t1	XP_033743719.1	35.2	9.22e-92	XP_033743719.1 proton channel OtopLc-like isoform X1 [Pecten maximus]
PrileiEVm005124t1	XP_033743723.1	35.5	1.76e-91	XP_033743723.1 proton channel OtopLc-like isoform X2 [Pecten maximus]
PrileiEVm005124t1	XP_013075078.1	37.3	2.10e-91	XP_013075078.1 PREDICTED: uncharacterized protein LOC106061469 isoform X2 [Biomphalaria glabrata]
PrileiEVm005124t1	XP_025088482.1	36.0	2.70e-91	XP_025088482.1 LOW QUALITY PROTEIN: proton channel OtopLc-like [Pomacea canaliculata]
PrileiEVm005124t1	XP_013075077.1	36.9	1.11e-90	XP_013075077.1 PREDICTED: uncharacterized protein LOC106061469 isoform X1 [Biomphalaria glabrata]
PrileiEVm005124t1	XP_011418765.2	34.3	2.85e-90	XP_011418765.2 proton channel OtopLc [Crassostrea gigas]
PrileiEVm005124t1	XP_022328149.1	34.9	3.00e-90	XP_022328149.1 otopetrin-2-like [Crassostrea virginica]
PrileiEVm005124t1	XP_022328147.1	34.9	4.13e-90	XP_022328147.1 otopetrin-2-like [Crassostrea virginica]
PrileiEVm005124t1	XP_009058610.1	39.9	1.04e-89	XP_009058610.1 hypothetical protein LOTGIDRAFT_93639, partial [Lottia gigantea]
PrileiEVm005124t1	XP_013419735.1	34.3	3.82e-84	XP_013419735.1 uncharacterized protein LOC106180322 [Lingula anatina]
PrileiEVm005124t1	CAC5399601.1	34.8	2.80e-83	CAC5399601.1 unnamed protein product [Mytilus coruscus]
PrileiEVm005124t1	VDH93488.1	34.2	6.57e-83	VDH93488.1 Hypothetical predicted protein [Mytilus galloprovincialis]
PrileiEVm005124t1	VDH93487.1	33.8	1.21e-82	VDH93487.1 Hypothetical predicted protein [Mytilus galloprovincialis]
PrileiEVm005124t1	PVD35083.1	34.4	5.08e-81	PVD35083.1 hypothetical protein C0Q70_06364 [Pomacea canaliculata]
PrileiEVm005124t1	CAD5119455.1	40.5	1.67e-74	CAD5119455.1 DgyrCDS8062 [Dimorphilus gyrociliatus]
PrileiEVm005124t1	KAF8791231.1	30.4	1.24e-72	KAF8791231.1 Proton channel OtopLc like protein [Argiope bruennichi]
PrileiEVm022736t1	XP_029202882.1	40.8	5.71e-61	XP_029202882.1 uncharacterized protein LOC114967061 [Acropora millepora]
PrileiEVm022736t1	KXJ07191.1	36.4	4.04e-58	KXJ07191.1 putative RNA-directed DNA polymerase from transposon BS [Exaiptasia diaphana]
PrileiEVm022736t1	XP_029180757.1	40.3	1.41e-55	XP_029180757.1 uncharacterized protein LOC114948374 [Acropora millepora]
PrileiEVm022736t1	XP_015778395.1	35.3	1.55e-53	XP_015778395.1 PREDICTED: uncharacterized protein LOC107356278 [Acropora digitifera]
PrileiEVm022736t1	XP_030853203.1	39.5	5.22e-53	XP_030853203.1 uncharacterized protein LOC115929122 [Strongylocentrotus purpuratus]
PrileiEVm022736t1	XP_030845383.1	39.1	1.79e-52	XP_030845383.1 uncharacterized protein LOC115925512 [Strongylocentrotus purpuratus]
PrileiEVm022736t1	XP_030851630.1	39.1	4.51e-52	XP_030851630.1 uncharacterized protein LOC100888279 [Strongylocentrotus purpuratus]
PrileiEVm022736t1	XP_031729534.1	37.9	7.59e-52	XP_031729534.1 LOW QUALITY PROTEIN: uncharacterized protein LOC116397834, partial [Anarrhichthys ocellatus]
PrileiEVm022736t1	XP_037115971.1	37.1	2.66e-51	XP_037115971.1 uncharacterized protein LOC119128035, partial [Syngnathus acus]
PrileiEVm022736t1	XP_029900843.1	38.8	2.90e-51	XP_029900843.1 uncharacterized protein LOC115354547, partial [Myripristis murdjan]
PrileiEVm022736t1	KAF7664032.1	37.9	1.96e-50	KAF7664032.1 hypothetical protein LDENG_00191840, partial [Lucifuga dentata]
PrileiEVm022736t1	KAF7645520.1	37.9	2.33e-50	KAF7645520.1 hypothetical protein LDENG_00202660, partial [Lucifuga dentata]
PrileiEVm022736t1	XP_029184052.1	37.2	4.58e-50	XP_029184052.1 uncharacterized protein LOC114952193 [Acropora millepora]
PrileiEVm022736t1	XP_022780978.1	41.8	5.50e-50	XP_022780978.1 uncharacterized protein LOC111322178 [Stylophora pistillata]
PrileiEVm022736t1	XP_033126531.1	35.3	5.97e-50	XP_033126531.1 uncharacterized protein LOC117124412 [Anneissia japonica]
PrileiEVm022736t1	XP_015749848.1	40.5	6.03e-50	XP_015749848.1 PREDICTED: uncharacterized protein LOC107329697 [Acropora digitifera]
PrileiEVm022736t1	XP_025758871.1	35.9	1.31e-49	XP_025758871.1 uncharacterized protein LOC112843875, partial [Oreochromis niloticus]
PrileiEVm022736t1	XP_025758483.1	35.9	1.31e-49	XP_025758483.1 uncharacterized protein LOC112843744, partial [Oreochromis niloticus]
PrileiEVm022736t1	XP_025762886.1	35.9	1.31e-49	XP_025762886.1 uncharacterized protein LOC112846876, partial [Oreochromis niloticus]
PrileiEVm022736t1	PFX32242.1	37.9	1.76e-49	PFX32242.1 putative RNA-directed DNA polymerase from transposon BS [Stylophora pistillata]
PrileiEVm022736t1	XP_029207834.1	35.1	1.96e-49	XP_029207834.1 uncharacterized protein LOC114971446 [Acropora millepora]
PrileiEVm022736t1	KAF7669781.1	37.3	3.20e-49	KAF7669781.1 hypothetical protein LDENG_00124490, partial [Lucifuga dentata]
PrileiEVm022736t1	XP_033827884.1	35.7	3.27e-49	XP_033827884.1 uncharacterized protein LOC117375680, partial [Periophthalmus magnuspinnatus]
PrileiEVm022736t1	XP_028454707.1	35.1	3.30e-49	XP_028454707.1 uncharacterized protein LOC114569086, partial [Perca flavescens]
PrileiEVm022736t1	KAG5274109.1	37.0	5.00e-49	KAG5274109.1 hypothetical protein AALO_G00159280 [Alosa alosa]
PrileiEVm016492t1	XP_009015350.1	72.4	4.52e-140	XP_009015350.1 hypothetical protein HELRODRAFT_64321 [Helobdella robusta]
PrileiEVm016492t1	XP_018333712.1	71.0	8.14e-135	XP_018333712.1 phosphatidylinositol transfer protein alpha isoform [Agrilus planipennis]
PrileiEVm016492t1	CFW94246.1	72.8	3.22e-134	CFW94246.1 Eka-PI transferase 3 protein [Euperipatoides kanangrensis]
PrileiEVm016492t1	ELU07067.1	72.5	4.25e-132	ELU07067.1 hypothetical protein CAPTEDRAFT_164238 [Capitella teleta]
PrileiEVm016492t1	XP_009015345.1	67.3	4.35e-132	XP_009015345.1 hypothetical protein HELRODRAFT_155662 [Helobdella robusta]
PrileiEVm016492t1	KAF2896571.1	70.6	1.29e-131	KAF2896571.1 hypothetical protein ILUMI_09621 [Ignelater luminosus]
PrileiEVm016492t1	XP_026466556.1	69.9	2.52e-131	XP_026466556.1 phosphatidylinositol transfer protein alpha isoform [Ctenocephalides felis]
PrileiEVm016492t1	XP_019763846.1	70.3	1.88e-130	XP_019763846.1 PREDICTED: phosphatidylinositol transfer protein alpha isoform isoform X2 [Dendroctonus ponderosae]
PrileiEVm016492t1	XP_005178209.1	69.5	1.95e-129	XP_005178209.1 PREDICTED: phosphatidylinositol transfer protein beta isoform isoform X2 [Musca domestica]
PrileiEVm016492t1	XP_028137694.1	68.5	1.03e-128	XP_028137694.1 phosphatidylinositol transfer protein alpha isoform isoform X3 [Diabrotica virgifera virgifera]
PrileiEVm016492t1	XP_037810302.1	69.2	1.03e-128	XP_037810302.1 phosphatidylinositol transfer protein beta isoform isoform X2 [Lucilia sericata]
PrileiEVm016492t1	XP_023306448.1	69.2	1.03e-128	XP_023306448.1 phosphatidylinositol transfer protein beta isoform isoform X2 [Lucilia cuprina]
PrileiEVm016492t1	XP_023306443.1	68.8	1.44e-128	XP_023306443.1 phosphatidylinositol transfer protein beta isoform isoform X1 [Lucilia cuprina]
PrileiEVm016492t1	XP_015915960.1	71.0	2.53e-128	XP_015915960.1 phosphatidylinositol transfer protein alpha isoform [Parasteatoda tepidariorum]
PrileiEVm016492t1	XP_014681978.1	69.3	3.66e-128	XP_014681978.1 PREDICTED: phosphatidylinositol transfer protein alpha isoform-like isoform X2 [Priapulus caudatus]
PrileiEVm016492t1	XP_005178208.1	68.8	3.93e-128	XP_005178208.1 PREDICTED: phosphatidylinositol transfer protein beta isoform isoform X1 [Musca domestica]
PrileiEVm016492t1	XP_038121815.1	68.8	5.49e-128	XP_038121815.1 phosphatidylinositol transfer protein alpha isoform isoform X2 [Culex quinquefasciatus]
PrileiEVm016492t1	XP_019763845.1	69.9	7.67e-128	XP_019763845.1 PREDICTED: phosphatidylinositol transfer protein alpha isoform isoform X1 [Dendroctonus ponderosae]
PrileiEVm016492t1	XP_014681977.1	69.3	1.03e-127	XP_014681977.1 PREDICTED: phosphatidylinositol transfer protein alpha isoform-like isoform X1 [Priapulus caudatus]
PrileiEVm016492t1	GBM09660.1	70.3	1.34e-127	GBM09660.1 Phosphatidylinositol transfer protein alpha isoform [Araneus ventricosus]
PrileiEVm016492t1	XP_037810295.1	68.5	1.50e-127	XP_037810295.1 phosphatidylinositol transfer protein beta isoform isoform X1 [Lucilia sericata]
PrileiEVm016492t1	XP_029716873.1	68.5	2.91e-127	XP_029716873.1 phosphatidylinositol transfer protein alpha isoform-like isoform X2 [Aedes albopictus]
PrileiEVm016492t1	XP_968982.1	68.1	2.91e-127	XP_968982.1 PREDICTED: phosphatidylinositol transfer protein alpha isoform isoform X2 [Tribolium castaneum]
PrileiEVm016492t1	XP_037923377.1	68.1	4.07e-127	XP_037923377.1 phosphatidylinositol transfer protein alpha isoform isoform X2 [Hermetia illucens]
PrileiEVm016492t1	XP_021709262.1	68.5	5.68e-127	XP_021709262.1 phosphatidylinositol transfer protein alpha isoform isoform X2 [Aedes aegypti]
PrileiEVm001820t1	XP_013400456.1	89.9	0.0	XP_013400456.1 DNA-directed RNA polymerase II subunit RPB2 [Lingula anatina]
PrileiEVm001820t1	XP_022343903.1	89.9	0.0	XP_022343903.1 DNA-directed RNA polymerase II subunit RPB2 [Crassostrea virginica]
PrileiEVm001820t1	XP_034330330.1	89.5	0.0	XP_034330330.1 DNA-directed RNA polymerase II subunit RPB2 isoform X2 [Crassostrea gigas]
PrileiEVm001820t1	XP_014777723.1	89.2	0.0	XP_014777723.1 PREDICTED: DNA-directed RNA polymerase II subunit RPB2 [Octopus bimaculoides]
PrileiEVm001820t1	XP_029649445.1	89.1	0.0	XP_029649445.1 DNA-directed RNA polymerase II subunit RPB2 [Octopus sinensis]
PrileiEVm001820t1	XP_034330329.1	89.2	0.0	XP_034330329.1 DNA-directed RNA polymerase II subunit RPB2 isoform X1 [Crassostrea gigas]
PrileiEVm001820t1	XP_009011021.1	88.7	0.0	XP_009011021.1 hypothetical protein HELRODRAFT_97005 [Helobdella robusta]
PrileiEVm001820t1	ELU13810.1	88.9	0.0	ELU13810.1 hypothetical protein CAPTEDRAFT_172112 [Capitella teleta]
PrileiEVm001820t1	XP_034315896.1	89.2	0.0	XP_034315896.1 DNA-directed RNA polymerase II subunit RPB2-like [Crassostrea gigas]
PrileiEVm001820t1	VDI69546.1	89.0	0.0	VDI69546.1 DNA-directed RNA polymerase II subunit RPB2 [Mytilus galloprovincialis]
PrileiEVm001820t1	CAE1317794.1	89.3	0.0	CAE1317794.1 RPB2 [Sepia pharaonis]
PrileiEVm001820t1	XP_002740582.1	88.6	0.0	XP_002740582.1 PREDICTED: DNA-directed RNA polymerase II subunit RPB2-like [Saccoglossus kowalevskii]
PrileiEVm001820t1	XP_032806717.1	87.5	0.0	XP_032806717.1 DNA-directed RNA polymerase II subunit RPB2 [Petromyzon marinus]
PrileiEVm001820t1	XP_018090091.1	87.8	0.0	XP_018090091.1 PREDICTED: polymerase (RNA) II (DNA directed) polypeptide B, 140kDa L homeolog isoform X1 [Xenopus laevis]
PrileiEVm001820t1	XP_002937598.2	87.7	0.0	XP_002937598.2 DNA-directed RNA polymerase II subunit RPB2 isoform X1 [Xenopus tropicalis]
PrileiEVm001820t1	XP_030050422.1	87.9	0.0	XP_030050422.1 DNA-directed RNA polymerase II subunit RPB2 [Microcaecilia unicolor]
PrileiEVm001820t1	XP_018109433.1	87.6	0.0	XP_018109433.1 PREDICTED: DNA-directed RNA polymerase II subunit RPB2-like [Xenopus laevis]
PrileiEVm001820t1	XP_029456827.1	87.8	0.0	XP_029456827.1 DNA-directed RNA polymerase II subunit RPB2 [Rhinatrema bivittatum]
PrileiEVm001820t1	XP_038614698.1	87.8	0.0	XP_038614698.1 DNA-directed RNA polymerase II subunit RPB2 [Tachyglossus aculeatus]
PrileiEVm001820t1	XP_033771075.1	87.8	0.0	XP_033771075.1 DNA-directed RNA polymerase II subunit RPB2 [Geotrypetes seraphini]
PrileiEVm001820t1	XP_028567918.1	87.9	0.0	XP_028567918.1 DNA-directed RNA polymerase II subunit RPB2 [Podarcis muralis]
PrileiEVm001820t1	NP_001092552.1	87.8	0.0	NP_001092552.1 DNA-directed RNA polymerase II subunit RPB2 [Bos taurus]
PrileiEVm001820t1	6TED_B	87.8	0.0	6TED_B Structure of complete, activated transcription complex Pol II-DSIF-PAF-SPT6 uncovers allosteric elongation activation by RTF1 [Sus scrofa]
PrileiEVm001820t1	XP_033756468.1	88.1	0.0	XP_033756468.1 LOW QUALITY PROTEIN: DNA-directed RNA polymerase II subunit RPB2-like [Pecten maximus]
PrileiEVm001820t1	XP_001362455.1	87.8	0.0	XP_001362455.1 PREDICTED: DNA-directed RNA polymerase II subunit RPB2 [Monodelphis domestica]
PrileiEVm024976t1	XP_037505925.1	29.3	2.20e-06	XP_037505925.1 uncharacterized protein LOC119382294 [Rhipicephalus sanguineus]
PrileiEVm024976t1	XP_037518160.1	29.3	2.31e-06	XP_037518160.1 LOW QUALITY PROTEIN: uncharacterized protein LOC119394934 [Rhipicephalus sanguineus]
PrileiEVm024976t1	XP_037291176.1	29.9	9.32e-06	XP_037291176.1 uncharacterized protein LOC119186936 isoform X1 [Rhipicephalus microplus]
PrileiEVm024976t1	XP_040073670.1	26.8	1.73e-05	XP_040073670.1 uncharacterized protein LOC115313352 [Ixodes scapularis]
PrileiEVm024976t1	XP_037555288.1	27.6	5.94e-05	XP_037555288.1 LOW QUALITY PROTEIN: uncharacterized protein LOC119431919 [Dermacentor silvarum]
PrileiEVm024976t1	XP_035233510.1	25.6	1.13e-04	XP_035233510.1 uncharacterized protein LOC118205330 [Stegodyphus dumicola]
PrileiEVm024976t1	KAG0421630.1	32.0	2.10e-04	KAG0421630.1 hypothetical protein HPB47_002488 [Ixodes persulcatus]
PrileiEVm024976t1	XP_040067156.1	27.0	5.73e-04	XP_040067156.1 uncharacterized protein LOC120840627 [Ixodes scapularis]
PrileiEVm024976t1	XP_040077591.1	27.0	5.77e-04	XP_040077591.1 uncharacterized protein LOC120849444 [Ixodes scapularis]
PrileiEVm024976t1	XP_040073265.1	27.0	5.77e-04	XP_040073265.1 uncharacterized protein LOC115323280 [Ixodes scapularis]
PrileiEVm024976t1	XP_040074331.1	27.0	5.77e-04	XP_040074331.1 uncharacterized protein LOC115332201 [Ixodes scapularis]
PrileiEVm024976t1	XP_040076270.1	27.0	7.57e-04	XP_040076270.1 uncharacterized protein LOC115310965 [Ixodes scapularis]
PrileiEVm004454t1	VDI15888.1	33.7	8.40e-37	VDI15888.1 caspase 2 [Mytilus galloprovincialis]
PrileiEVm004454t1	CAC5421614.1	33.9	1.51e-36	CAC5421614.1 CASP2 [Mytilus coruscus]
PrileiEVm004454t1	CAE1247748.1	34.6	1.03e-35	CAE1247748.1 CASP2 [Sepia pharaonis]
PrileiEVm004454t1	XP_011419292.2	31.3	2.88e-34	XP_011419292.2 caspase Dronc [Crassostrea gigas]
PrileiEVm004454t1	XP_025081737.1	33.1	3.58e-33	XP_025081737.1 caspase-2-like isoform X3 [Pomacea canaliculata]
PrileiEVm004454t1	XP_025081736.1	33.1	5.19e-33	XP_025081736.1 caspase-2-like isoform X2 [Pomacea canaliculata]
PrileiEVm004454t1	XP_025081735.1	33.1	5.24e-33	XP_025081735.1 caspase-2-like isoform X1 [Pomacea canaliculata]
PrileiEVm004454t1	PVD37109.1	33.1	7.12e-33	PVD37109.1 hypothetical protein C0Q70_04103 [Pomacea canaliculata]
PrileiEVm004454t1	AGN75137.1	30.4	2.88e-32	AGN75137.1 caspase-2 [Crassostrea angulata]
PrileiEVm004454t1	XP_022338210.1	32.0	9.06e-31	XP_022338210.1 cell death protein 3-like [Crassostrea virginica]
PrileiEVm004454t1	XP_035665912.1	33.3	1.75e-30	XP_035665912.1 caspase-2-like [Branchiostoma floridae]
PrileiEVm004454t1	XP_005113266.2	31.1	7.00e-29	XP_005113266.2 cell death protein 3, partial [Aplysia californica]
PrileiEVm004454t1	XP_019646757.1	31.9	8.24e-28	XP_019646757.1 PREDICTED: caspase-2-like, partial [Branchiostoma belcheri]
PrileiEVm004454t1	XP_039265443.1	28.7	1.07e-27	XP_039265443.1 caspase-2-like [Styela clava]
PrileiEVm004454t1	AEO22139.1	30.9	1.52e-27	AEO22139.1 caspase 1/2 [Branchiostoma lanceolatum]
PrileiEVm004454t1	XP_019644208.1	35.3	1.65e-27	XP_019644208.1 PREDICTED: caspase-3-like [Branchiostoma belcheri]
PrileiEVm004454t1	XP_035690051.1	31.6	2.09e-26	XP_035690051.1 caspase-2-like [Branchiostoma floridae]
PrileiEVm004454t1	XP_013298369.1	30.7	2.57e-26	XP_013298369.1 caspase domain protein [Necator americanus]
PrileiEVm004454t1	XP_028399816.1	33.8	1.11e-25	XP_028399816.1 caspase-3-like isoform X2 [Dendronephthya gigantea]
PrileiEVm004454t1	XP_028399815.1	33.8	1.35e-25	XP_028399815.1 caspase-3-like isoform X1 [Dendronephthya gigantea]
PrileiEVm004454t1	XP_019623615.1	28.9	4.18e-25	XP_019623615.1 PREDICTED: caspase-2-like isoform X3 [Branchiostoma belcheri]
PrileiEVm004454t1	XP_019623613.1	28.9	8.39e-25	XP_019623613.1 PREDICTED: caspase-2-like isoform X1 [Branchiostoma belcheri]
PrileiEVm004454t1	XP_035689684.1	31.0	9.20e-25	XP_035689684.1 caspase-2-like [Branchiostoma floridae]
PrileiEVm004454t1	XP_022343665.1	29.0	2.08e-24	XP_022343665.1 caspase-6-like isoform X1 [Crassostrea virginica]
PrileiEVm004454t1	XP_033226618.1	32.1	2.71e-24	XP_033226618.1 caspase-1-like isoform X3 [Belonocnema treatae]
PrileiEVm004522t1	XP_025106094.1	29.3	9.57e-29	XP_025106094.1 LOW QUALITY PROTEIN: coiled-coil domain-containing protein 9-like [Pomacea canaliculata]
PrileiEVm004522t1	XP_013411426.1	39.5	2.54e-26	XP_013411426.1 sarcoplasmic reticulum histidine-rich calcium-binding protein isoform X2 [Lingula anatina]
PrileiEVm004522t1	XP_013411425.1	37.7	1.13e-23	XP_013411425.1 filaggrin-2 isoform X1 [Lingula anatina]
PrileiEVm004522t1	XP_013411427.1	45.5	7.75e-21	XP_013411427.1 coiled-coil domain-containing protein 9 isoform X3 [Lingula anatina]
PrileiEVm004522t1	VDI82698.1	42.7	7.22e-20	VDI82698.1 Hypothetical predicted protein [Mytilus galloprovincialis]
PrileiEVm004522t1	VDI82695.1	42.7	7.32e-20	VDI82695.1 Hypothetical predicted protein [Mytilus galloprovincialis]
PrileiEVm004522t1	XP_009061566.1	39.3	1.03e-19	XP_009061566.1 hypothetical protein LOTGIDRAFT_234920 [Lottia gigantea]
PrileiEVm004522t1	KOF67037.1	35.4	1.54e-19	KOF67037.1 hypothetical protein OCBIM_22010641mg [Octopus bimaculoides]
PrileiEVm004522t1	XP_035829795.1	29.1	2.75e-19	XP_035829795.1 nascent polypeptide-associated complex subunit alpha, muscle-specific form isoform X21 [Aplysia californica]
PrileiEVm004522t1	KOF67029.1	36.2	2.84e-19	KOF67029.1 hypothetical protein OCBIM_22010641mg [Octopus bimaculoides]
PrileiEVm004522t1	XP_029642434.1	33.3	9.03e-19	XP_029642434.1 uncharacterized protein LOC115217028 isoform X11 [Octopus sinensis]
PrileiEVm004522t1	KOF67030.1	34.5	1.82e-18	KOF67030.1 hypothetical protein OCBIM_22010641mg [Octopus bimaculoides]
PrileiEVm004522t1	XP_035829793.1	29.4	3.22e-18	XP_035829793.1 nascent polypeptide-associated complex subunit alpha, muscle-specific form isoform X19 [Aplysia californica]
PrileiEVm004522t1	KOF67034.1	35.1	3.33e-18	KOF67034.1 hypothetical protein OCBIM_22010641mg [Octopus bimaculoides]
PrileiEVm004522t1	CAE1305098.1	35.7	3.83e-18	CAE1305098.1 unnamed protein product [Sepia pharaonis]
PrileiEVm004522t1	XP_035829791.1	37.4	4.27e-18	XP_035829791.1 nascent polypeptide-associated complex subunit alpha, muscle-specific form isoform X17 [Aplysia californica]
PrileiEVm004522t1	XP_035829784.1	37.4	4.38e-18	XP_035829784.1 nascent polypeptide-associated complex subunit alpha, muscle-specific form isoform X11 [Aplysia californica]
PrileiEVm004522t1	XP_035829779.1	37.4	4.43e-18	XP_035829779.1 nascent polypeptide-associated complex subunit alpha, muscle-specific form isoform X6 [Aplysia californica]
PrileiEVm004522t1	XP_035829794.1	28.2	5.54e-18	XP_035829794.1 nascent polypeptide-associated complex subunit alpha, muscle-specific form isoform X20 [Aplysia californica]
PrileiEVm004522t1	CAE1305099.1	33.7	6.00e-18	CAE1305099.1 unnamed protein product [Sepia pharaonis]
PrileiEVm004522t1	XP_035829792.1	39.1	7.29e-18	XP_035829792.1 nascent polypeptide-associated complex subunit alpha, muscle-specific form isoform X18 [Aplysia californica]
PrileiEVm004522t1	XP_035829790.1	39.1	7.41e-18	XP_035829790.1 nascent polypeptide-associated complex subunit alpha, muscle-specific form isoform X16 [Aplysia californica]
PrileiEVm004522t1	XP_035829789.1	39.1	7.46e-18	XP_035829789.1 nascent polypeptide-associated complex subunit alpha, muscle-specific form isoform X15 [Aplysia californica]
PrileiEVm004522t1	XP_035829787.1	39.1	7.49e-18	XP_035829787.1 nascent polypeptide-associated complex subunit alpha, muscle-specific form isoform X13 [Aplysia californica]
PrileiEVm004522t1	XP_035829786.1	39.1	7.54e-18	XP_035829786.1 nascent polypeptide-associated complex subunit alpha, muscle-specific form isoform X12 [Aplysia californica]
PrileiEVm015068t1	ELU14908.1	62.1	6.67e-99	ELU14908.1 hypothetical protein CAPTEDRAFT_227823 [Capitella teleta]
PrileiEVm015068t1	CAE1281971.1	55.5	3.59e-93	CAE1281971.1 Thioredoxin-related transmembrane protein 2 homolog [Sepia pharaonis]
PrileiEVm015068t1	XP_025090057.1	61.3	6.28e-93	XP_025090057.1 thioredoxin-related transmembrane protein 2-like [Pomacea canaliculata]
PrileiEVm015068t1	XP_022343297.1	57.0	3.27e-90	XP_022343297.1 thioredoxin-related transmembrane protein 2 homolog [Crassostrea virginica]
PrileiEVm015068t1	XP_022338269.1	57.0	3.27e-90	XP_022338269.1 thioredoxin-related transmembrane protein 2 homolog [Crassostrea virginica]
PrileiEVm015068t1	VDI32595.1	54.8	1.96e-89	VDI32595.1 Hypothetical predicted protein [Mytilus galloprovincialis]
PrileiEVm015068t1	XP_029637674.1	54.1	5.41e-89	XP_029637674.1 thioredoxin-related transmembrane protein 2 homolog isoform X2 [Octopus sinensis]
PrileiEVm015068t1	XP_033729520.1	52.6	7.34e-89	XP_033729520.1 thioredoxin-related transmembrane protein 2 homolog [Pecten maximus]
PrileiEVm015068t1	XP_014787327.1	56.1	1.03e-88	XP_014787327.1 PREDICTED: thioredoxin-related transmembrane protein 2 homolog [Octopus bimaculoides]
PrileiEVm015068t1	XP_011448636.2	54.5	5.23e-87	XP_011448636.2 thioredoxin-related transmembrane protein 2 homolog [Crassostrea gigas]
PrileiEVm015068t1	XP_013404666.1	54.6	2.72e-85	XP_013404666.1 thioredoxin-related transmembrane protein 2-B isoform X1 [Lingula anatina]
PrileiEVm015068t1	XP_021368016.1	52.2	4.15e-85	XP_021368016.1 thioredoxin-related transmembrane protein 2-B-like [Mizuhopecten yessoensis]
PrileiEVm015068t1	XP_009029759.1	60.8	4.21e-85	XP_009029759.1 hypothetical protein HELRODRAFT_194375 [Helobdella robusta]
PrileiEVm015068t1	XP_005106287.1	51.7	3.38e-84	XP_005106287.1 thioredoxin-related transmembrane protein 2-B [Aplysia californica]
PrileiEVm015068t1	XP_013083248.1	54.9	5.14e-84	XP_013083248.1 PREDICTED: thioredoxin-related transmembrane protein 2 homolog isoform X1 [Biomphalaria glabrata]
PrileiEVm015068t1	XP_009064617.1	52.6	5.56e-83	XP_009064617.1 hypothetical protein LOTGIDRAFT_204701 [Lottia gigantea]
PrileiEVm015068t1	RUS71004.1	53.5	3.34e-80	RUS71004.1 hypothetical protein EGW08_021239 [Elysia chlorotica]
PrileiEVm015068t1	XP_013083264.1	55.6	1.12e-77	XP_013083264.1 PREDICTED: thioredoxin-related transmembrane protein 2 homolog isoform X3 [Biomphalaria glabrata]
PrileiEVm015068t1	XP_036360038.1	55.6	2.74e-75	XP_036360038.1 thioredoxin-related transmembrane protein 2-A isoform X1 [Octopus sinensis]
PrileiEVm015068t1	PAA85328.1	48.0	1.34e-74	PAA85328.1 hypothetical protein BOX15_Mlig034331g2, partial [Macrostomum lignano]
PrileiEVm015068t1	PAA48404.1	48.0	1.83e-74	PAA48404.1 hypothetical protein BOX15_Mlig034331g6, partial [Macrostomum lignano]
PrileiEVm015068t1	XP_013404667.1	57.2	1.07e-71	XP_013404667.1 thioredoxin-related transmembrane protein 2-B isoform X2 [Lingula anatina]
PrileiEVm015068t1	GBN40076.1	45.7	6.75e-71	GBN40076.1 Thioredoxin-related transmembrane protein 2 [Araneus ventricosus]
PrileiEVm015068t1	KFM67437.1	47.6	1.80e-70	KFM67437.1 Thioredoxin-related transmembrane protein 2-like protein, partial [Stegodyphus mimosarum]
PrileiEVm015068t1	CAC5392279.1	59.7	3.33e-70	CAC5392279.1 Thioredoxin-related transmembrane protein 2,Thioredoxin-related transmembrane protein 2 homolog [Mytilus coruscus]
PrileiEVm015575t1	ELU06268.1	50.8	5.51e-80	ELU06268.1 hypothetical protein CAPTEDRAFT_156358 [Capitella teleta]
PrileiEVm015575t1	XP_039258908.1	48.0	2.23e-79	XP_039258908.1 LOW QUALITY PROTEIN: valacyclovir hydrolase-like [Styela clava]
PrileiEVm015575t1	XP_026570802.1	46.0	1.89e-78	XP_026570802.1 valacyclovir hydrolase [Pseudonaja textilis]
PrileiEVm015575t1	GCC30874.1	49.4	1.95e-78	GCC30874.1 hypothetical protein [Chiloscyllium punctatum]
PrileiEVm015575t1	RXN34929.1	49.0	2.43e-78	RXN34929.1 valacyclovir hydrolase [Labeo rohita]
PrileiEVm015575t1	XP_025019626.1	49.0	3.01e-78	XP_025019626.1 valacyclovir hydrolase isoform X2 [Python bivittatus]
PrileiEVm015575t1	XP_009066259.1	48.4	7.02e-78	XP_009066259.1 hypothetical protein LOTGIDRAFT_133979, partial [Lottia gigantea]
PrileiEVm015575t1	XP_007423930.1	49.0	9.18e-78	XP_007423930.1 valacyclovir hydrolase isoform X1 [Python bivittatus]
PrileiEVm015575t1	ETE61237.1	49.8	1.28e-77	ETE61237.1 Valacyclovir hydrolase, partial [Ophiophagus hannah]
PrileiEVm015575t1	XP_020371305.1	48.6	1.33e-77	XP_020371305.1 valacyclovir hydrolase [Rhincodon typus]
PrileiEVm015575t1	XP_032078121.1	45.9	2.08e-77	XP_032078121.1 LOW QUALITY PROTEIN: valacyclovir hydrolase [Thamnophis elegans]
PrileiEVm015575t1	XP_034284967.1	46.2	4.45e-77	XP_034284967.1 valacyclovir hydrolase [Pantherophis guttatus]
PrileiEVm015575t1	XP_022344353.1	47.7	4.50e-77	XP_022344353.1 valacyclovir hydrolase-like isoform X2 [Crassostrea virginica]
PrileiEVm015575t1	XP_015710053.1	50.4	9.43e-77	XP_015710053.1 valacyclovir hydrolase isoform X1 [Coturnix japonica]
PrileiEVm015575t1	NXW31772.1	50.0	1.71e-76	NXW31772.1 BPHL hydrolase [Phaetusa simplex]
PrileiEVm015575t1	XP_039198486.1	44.8	1.95e-76	XP_039198486.1 valacyclovir hydrolase [Crotalus tigris]
PrileiEVm015575t1	XP_022344352.1	47.7	2.12e-76	XP_022344352.1 valacyclovir hydrolase-like isoform X1 [Crassostrea virginica]
PrileiEVm015575t1	XP_038652589.1	47.9	2.56e-76	XP_038652589.1 valacyclovir hydrolase-like [Scyliorhinus canicula]
PrileiEVm015575t1	XP_015669781.1	47.8	2.95e-76	XP_015669781.1 valacyclovir hydrolase [Protobothrops mucrosquamatus]
PrileiEVm015575t1	NWT47418.1	50.0	3.20e-76	NWT47418.1 BPHL hydrolase [Chroicocephalus maculipennis]
PrileiEVm015575t1	XP_033790730.1	47.7	3.55e-76	XP_033790730.1 valacyclovir hydrolase isoform X3 [Geotrypetes seraphini]
PrileiEVm015575t1	XP_025838415.1	42.8	4.04e-76	XP_025838415.1 valacyclovir hydrolase isoform X1 [Vulpes vulpes]
PrileiEVm015575t1	NXX00021.1	50.0	4.39e-76	NXX00021.1 BPHL hydrolase [Larus smithsonianus]
PrileiEVm015575t1	CAD7673934.1	42.8	6.72e-76	CAD7673934.1 unnamed protein product [Nyctereutes procyonoides]
PrileiEVm015575t1	XP_018419847.1	46.7	7.11e-76	XP_018419847.1 PREDICTED: valacyclovir hydrolase isoform X1 [Nanorana parkeri]
PrileiEVm001752t1	CAF0761220.1	90.9	0.0	CAF0761220.1 unnamed protein product [Adineta ricciae]
PrileiEVm001752t1	CAF1001369.1	90.5	0.0	CAF1001369.1 unnamed protein product [Adineta ricciae]
PrileiEVm001752t1	CAF1020891.1	90.4	0.0	CAF1020891.1 unnamed protein product [Adineta ricciae]
PrileiEVm001752t1	CAF3915477.1	65.8	0.0	CAF3915477.1 unnamed protein product [Adineta steineri]
PrileiEVm001752t1	CAF1047960.1	65.5	0.0	CAF1047960.1 unnamed protein product [Adineta steineri]
PrileiEVm001752t1	CAF3728344.1	54.7	0.0	CAF3728344.1 unnamed protein product [Adineta steineri]
PrileiEVm001752t1	CAF1099456.1	52.9	0.0	CAF1099456.1 unnamed protein product [Adineta steineri]
PrileiEVm001752t1	CAF4090469.1	66.2	0.0	CAF4090469.1 unnamed protein product, partial [Adineta steineri]
PrileiEVm001752t1	CAF3443505.1	57.8	0.0	CAF3443505.1 unnamed protein product [Rotaria socialis]
PrileiEVm001752t1	CAF3363729.1	57.8	0.0	CAF3363729.1 unnamed protein product [Rotaria socialis]
PrileiEVm001752t1	CAF3090876.1	57.7	0.0	CAF3090876.1 unnamed protein product [Rotaria socialis]
PrileiEVm001752t1	CAF3759448.1	50.5	0.0	CAF3759448.1 unnamed protein product, partial [Rotaria sp. Silwood1]
PrileiEVm001752t1	CAF4809105.1	50.5	0.0	CAF4809105.1 unnamed protein product, partial [Rotaria sp. Silwood1]
PrileiEVm001752t1	CAF1916278.1	57.4	0.0	CAF1916278.1 unnamed protein product [Rotaria magnacalcarata]
PrileiEVm001752t1	CAF4521674.1	57.7	0.0	CAF4521674.1 unnamed protein product [Rotaria socialis]
PrileiEVm001752t1	CAF2081845.1	57.5	0.0	CAF2081845.1 unnamed protein product [Rotaria magnacalcarata]
PrileiEVm001752t1	CAF2846718.1	50.9	0.0	CAF2846718.1 unnamed protein product [Rotaria sp. Silwood2]
PrileiEVm001752t1	CAF4811381.1	57.7	0.0	CAF4811381.1 unnamed protein product, partial [Rotaria socialis]
PrileiEVm001752t1	CAF4154111.1	50.8	0.0	CAF4154111.1 unnamed protein product [Rotaria sp. Silwood2]
PrileiEVm001752t1	CAF1045616.1	57.3	0.0	CAF1045616.1 unnamed protein product [Rotaria magnacalcarata]
PrileiEVm001752t1	CAF4454247.1	57.6	0.0	CAF4454247.1 unnamed protein product, partial [Rotaria socialis]
PrileiEVm001752t1	CAF2989987.1	50.6	0.0	CAF2989987.1 unnamed protein product, partial [Rotaria sp. Silwood2]
PrileiEVm001752t1	CAF3730052.1	57.4	0.0	CAF3730052.1 unnamed protein product [Rotaria magnacalcarata]
PrileiEVm001752t1	CAF3756022.1	57.4	0.0	CAF3756022.1 unnamed protein product [Rotaria magnacalcarata]
PrileiEVm001752t1	CAF3605107.1	55.9	0.0	CAF3605107.1 unnamed protein product [Rotaria socialis]
PrileiEVm003514t1	XP_013387418.1	40.0	1.24e-26	XP_013387418.1 uncharacterized protein LOC106156623 [Lingula anatina]
PrileiEVm003514t1	XP_013387351.1	35.9	1.25e-25	XP_013387351.1 uncharacterized protein LOC106156578 [Lingula anatina]
PrileiEVm003514t1	XP_002732896.1	35.1	9.06e-23	XP_002732896.1 PREDICTED: uncharacterized protein LOC100370943 [Saccoglossus kowalevskii]
PrileiEVm003514t1	XP_033098882.1	33.0	9.44e-23	XP_033098882.1 uncharacterized protein LOC117102616 [Anneissia japonica]
PrileiEVm003514t1	XP_006814161.1	35.8	2.79e-22	XP_006814161.1 PREDICTED: uncharacterized protein LOC102807641 [Saccoglossus kowalevskii]
PrileiEVm003514t1	XP_035673946.1	34.6	4.06e-22	XP_035673946.1 uncharacterized protein LOC118414188 isoform X3 [Branchiostoma floridae]
PrileiEVm003514t1	XP_035673945.1	34.6	4.11e-22	XP_035673945.1 uncharacterized protein LOC118414188 isoform X2 [Branchiostoma floridae]
PrileiEVm003514t1	XP_013405833.1	26.0	5.42e-22	XP_013405833.1 uncharacterized protein LOC106170494 [Lingula anatina]
PrileiEVm003514t1	XP_013403375.1	34.4	1.46e-20	XP_013403375.1 uncharacterized protein LOC106168751 [Lingula anatina]
PrileiEVm003514t1	XP_013384177.1	35.0	1.84e-20	XP_013384177.1 uncharacterized protein LOC106154359 [Lingula anatina]
PrileiEVm003514t1	XP_033126502.1	35.3	2.25e-20	XP_033126502.1 macro domain-containing protein lmo2759-like [Anneissia japonica]
PrileiEVm003514t1	XP_012874783.1	31.3	3.08e-20	XP_012874783.1 PREDICTED: poly [ADP-ribose] polymerase 9, partial [Dipodomys ordii]
PrileiEVm003514t1	CAC5395203.1	40.4	3.61e-20	CAC5395203.1 DTX [Mytilus coruscus]
PrileiEVm003514t1	XP_021361188.1	35.1	4.07e-20	XP_021361188.1 uncharacterized protein LOC110455400 [Mizuhopecten yessoensis]
PrileiEVm003514t1	XP_003388008.1	30.7	4.39e-20	XP_003388008.1 PREDICTED: poly [ADP-ribose] polymerase 14-like [Amphimedon queenslandica]
PrileiEVm003514t1	XP_027701011.1	37.1	5.26e-20	XP_027701011.1 protein mono-ADP-ribosyltransferase PARP9 [Vombatus ursinus]
PrileiEVm003514t1	XP_015284488.1	33.0	5.73e-20	XP_015284488.1 PREDICTED: poly [ADP-ribose] polymerase 9 [Gekko japonicus]
PrileiEVm003514t1	XP_019646327.1	26.6	1.32e-19	XP_019646327.1 PREDICTED: uncharacterized protein LOC109486858 [Branchiostoma belcheri]
PrileiEVm003514t1	XP_022807467.1	31.7	1.64e-19	XP_022807467.1 uncharacterized protein LOC111344502 [Stylophora pistillata]
PrileiEVm003514t1	XP_023930544.1	34.1	2.00e-19	XP_023930544.1 uncharacterized protein LOC106157977 isoform X2 [Lingula anatina]
PrileiEVm003514t1	XP_032123592.1	34.3	2.13e-19	XP_032123592.1 protein mono-ADP-ribosyltransferase PARP9 isoform X2 [Sapajus apella]
PrileiEVm003514t1	XP_013389250.1	34.1	2.13e-19	XP_013389250.1 uncharacterized protein LOC106157977 isoform X1 [Lingula anatina]
PrileiEVm003514t1	XP_032123591.1	34.3	2.22e-19	XP_032123591.1 protein mono-ADP-ribosyltransferase PARP9 isoform X1 [Sapajus apella]
PrileiEVm003514t1	XP_022791122.1	29.8	2.31e-19	XP_022791122.1 uncharacterized protein LOC111330520 isoform X2 [Stylophora pistillata]
PrileiEVm003514t1	XP_022791121.1	29.8	2.38e-19	XP_022791121.1 uncharacterized protein LOC111330520 isoform X1 [Stylophora pistillata]
PrileiEVm005759t1	ELT89495.1	56.9	8.30e-265	ELT89495.1 hypothetical protein CAPTEDRAFT_172669 [Capitella teleta]
PrileiEVm005759t1	XP_009022434.1	55.1	2.07e-252	XP_009022434.1 hypothetical protein HELRODRAFT_66521 [Helobdella robusta]
PrileiEVm005759t1	XP_021366185.1	48.9	1.98e-219	XP_021366185.1 allene oxide synthase-lipoxygenase protein-like isoform X2 [Mizuhopecten yessoensis]
PrileiEVm005759t1	XP_033743191.1	48.1	1.72e-217	XP_033743191.1 allene oxide synthase-lipoxygenase protein-like isoform X2 [Pecten maximus]
PrileiEVm005759t1	XP_033743192.1	48.5	4.03e-208	XP_033743192.1 allene oxide synthase-lipoxygenase protein-like isoform X3 [Pecten maximus]
PrileiEVm005759t1	XP_021366186.1	48.2	7.73e-208	XP_021366186.1 allene oxide synthase-lipoxygenase protein-like isoform X3 [Mizuhopecten yessoensis]
PrileiEVm005759t1	XP_033743195.1	47.7	3.98e-206	XP_033743195.1 allene oxide synthase-lipoxygenase protein-like isoform X5 [Pecten maximus]
PrileiEVm005759t1	XP_021366187.1	47.6	4.37e-205	XP_021366187.1 arachidonate 5-lipoxygenase-like isoform X4 [Mizuhopecten yessoensis]
PrileiEVm005759t1	XP_033743194.1	47.8	1.34e-203	XP_033743194.1 allene oxide synthase-lipoxygenase protein-like isoform X4 [Pecten maximus]
PrileiEVm005759t1	XP_021366188.1	47.8	1.77e-203	XP_021366188.1 allene oxide synthase-lipoxygenase protein-like isoform X5 [Mizuhopecten yessoensis]
PrileiEVm005759t1	XP_033743190.1	46.7	7.86e-202	XP_033743190.1 arachidonate 5-lipoxygenase-like isoform X1 [Pecten maximus]
PrileiEVm005759t1	XP_034301218.1	46.2	1.56e-201	XP_034301218.1 allene oxide synthase-lipoxygenase protein isoform X2 [Crassostrea gigas]
PrileiEVm005759t1	XP_021366184.1	46.6	2.34e-201	XP_021366184.1 arachidonate 5-lipoxygenase-like isoform X1 [Mizuhopecten yessoensis]
PrileiEVm005759t1	XP_034301217.1	46.5	1.04e-200	XP_034301217.1 arachidonate 5-lipoxygenase isoform X1 [Crassostrea gigas]
PrileiEVm005759t1	XP_022324223.1	46.0	5.92e-200	XP_022324223.1 arachidonate 5-lipoxygenase-like isoform X1 [Crassostrea virginica]
PrileiEVm005759t1	XP_022324225.1	45.9	1.87e-199	XP_022324225.1 allene oxide synthase-lipoxygenase protein-like isoform X3 [Crassostrea virginica]
PrileiEVm005759t1	VDI38436.1	46.1	1.87e-196	VDI38436.1 blast:Arachidonate 5-lipoxygenase [Mytilus galloprovincialis]
PrileiEVm005759t1	XP_022324224.1	46.1	2.11e-194	XP_022324224.1 arachidonate 5-lipoxygenase-like isoform X2 [Crassostrea virginica]
PrileiEVm005759t1	XP_022288265.1	44.9	2.26e-192	XP_022288265.1 arachidonate 5-lipoxygenase-like isoform X1 [Crassostrea virginica]
PrileiEVm005759t1	XP_034301219.1	44.4	2.46e-191	XP_034301219.1 arachidonate 5-lipoxygenase isoform X3 [Crassostrea gigas]
PrileiEVm005759t1	CAC5371109.1	45.7	1.53e-190	CAC5371109.1 ALOX5 [Mytilus coruscus]
PrileiEVm005759t1	XP_033110245.1	42.7	2.16e-190	XP_033110245.1 arachidonate 5-lipoxygenase-like isoform X1 [Anneissia japonica]
PrileiEVm005759t1	XP_013379191.1	44.7	6.11e-190	XP_013379191.1 allene oxide synthase-lipoxygenase protein [Lingula anatina]
PrileiEVm005759t1	KFM72149.1	44.9	1.14e-189	KFM72149.1 Allene oxide synthase-lipoxygenase protein, partial [Stegodyphus mimosarum]
PrileiEVm005759t1	XP_035228513.1	44.6	2.56e-188	XP_035228513.1 allene oxide synthase-lipoxygenase protein-like [Stegodyphus dumicola]
PrileiEVm001868t1	AMK01825.1	58.7	1.18e-170	AMK01825.1 DDX20, partial [Mytilus galloprovincialis]
PrileiEVm001868t1	XP_021371790.1	61.2	2.09e-166	XP_021371790.1 ATP-dependent RNA helicase dbp10-like [Mizuhopecten yessoensis]
PrileiEVm001868t1	XP_034308398.1	60.1	2.51e-166	XP_034308398.1 probable ATP-dependent RNA helicase DDX20 [Crassostrea gigas]
PrileiEVm001868t1	VDI49263.1	60.7	3.59e-166	VDI49263.1 ATP-dependent RNA helicase DDX20, partial [Mytilus galloprovincialis]
PrileiEVm001868t1	VDI49262.1	60.7	3.86e-166	VDI49262.1 ATP-dependent RNA helicase DDX20 [Mytilus galloprovincialis]
PrileiEVm001868t1	XP_022296215.1	58.9	2.71e-165	XP_022296215.1 probable ATP-dependent RNA helicase DDX20 [Crassostrea virginica]
PrileiEVm001868t1	XP_033744677.1	60.2	6.82e-165	XP_033744677.1 probable ATP-dependent RNA helicase DDX20 [Pecten maximus]
PrileiEVm001868t1	XP_022296950.1	58.6	1.99e-164	XP_022296950.1 probable ATP-dependent RNA helicase DDX20 [Crassostrea virginica]
PrileiEVm001868t1	XP_011432428.2	59.4	2.81e-164	XP_011432428.2 probable ATP-dependent RNA helicase DDX20 [Crassostrea gigas]
PrileiEVm001868t1	RUS79846.1	60.3	9.22e-164	RUS79846.1 hypothetical protein EGW08_012372, partial [Elysia chlorotica]
PrileiEVm001868t1	CAC5382979.1	58.7	3.41e-163	CAC5382979.1 DDX20 [Mytilus coruscus]
PrileiEVm001868t1	XP_013408807.1	60.5	4.20e-163	XP_013408807.1 uncharacterized protein LOC106172574 [Lingula anatina]
PrileiEVm001868t1	VDI43509.1	58.5	1.02e-162	VDI43509.1 ATP-dependent RNA helicase DDX20 [Mytilus galloprovincialis]
PrileiEVm001868t1	XP_025106937.1	61.0	5.40e-158	XP_025106937.1 uncharacterized protein LOC112571832 [Pomacea canaliculata]
PrileiEVm001868t1	XP_020607432.1	60.5	6.91e-156	XP_020607432.1 probable ATP-dependent RNA helicase DDX20 isoform X2 [Orbicella faveolata]
PrileiEVm001868t1	XP_031557944.1	57.8	1.97e-155	XP_031557944.1 probable ATP-dependent RNA helicase DDX20 [Actinia tenebrosa]
PrileiEVm001868t1	XP_020607426.1	60.5	4.59e-155	XP_020607426.1 probable ATP-dependent RNA helicase DDX20 isoform X1 [Orbicella faveolata]
PrileiEVm001868t1	XP_027059987.1	59.7	7.76e-155	XP_027059987.1 probable ATP-dependent RNA helicase DDX20 [Pocillopora damicornis]
PrileiEVm001868t1	PVD24604.1	61.0	9.30e-155	PVD24604.1 hypothetical protein C0Q70_15088 [Pomacea canaliculata]
PrileiEVm001868t1	XP_020896731.1	59.1	4.61e-154	XP_020896731.1 probable ATP-dependent RNA helicase DDX20 [Exaiptasia diaphana]
PrileiEVm001868t1	XP_029185815.1	61.4	1.92e-153	XP_029185815.1 ATP-dependent RNA helicase dbp4-like isoform X2 [Acropora millepora]
PrileiEVm001868t1	XP_006821228.1	60.8	2.71e-153	XP_006821228.1 PREDICTED: probable ATP-dependent RNA helicase DDX20-like [Saccoglossus kowalevskii]
PrileiEVm001868t1	XP_029185814.1	61.1	1.42e-152	XP_029185814.1 ATP-dependent RNA helicase dbp4-like isoform X1 [Acropora millepora]
PrileiEVm001868t1	KAG1973822.1	59.6	1.95e-152	KAG1973822.1 putative ATP-dependent RNA helicase DDX20 [Pimephales promelas]
PrileiEVm001868t1	TSN76527.1	60.7	2.03e-152	TSN76527.1 putative ATP-dependent RNA helicase DDX20 [Bagarius yarrelli]
PrileiEVm002465t1	CAD5118479.1	25.2	1.59e-11	CAD5118479.1 unnamed protein product [Dimorphilus gyrociliatus]
PrileiEVm002465t1	XP_034235803.1	26.2	1.83e-11	XP_034235803.1 rabankyrin-5 [Thrips palmi]
PrileiEVm002465t1	XP_011309262.1	23.7	1.21e-10	XP_011309262.1 PREDICTED: rabankyrin-5 [Fopius arisanus]
PrileiEVm002465t1	XP_011201821.2	24.4	1.47e-10	XP_011201821.2 rabankyrin-5 [Bactrocera dorsalis]
PrileiEVm002465t1	CAD6231483.1	25.1	2.04e-10	CAD6231483.1 GSCOCG00001432001-RA-CDS [Cotesia congregata]
PrileiEVm002465t1	XP_039969139.1	24.7	2.27e-10	XP_039969139.1 rabankyrin-5 isoform X4 [Bactrocera tryoni]
PrileiEVm002465t1	XP_039969138.1	24.7	2.43e-10	XP_039969138.1 rabankyrin-5 isoform X3 [Bactrocera tryoni]
PrileiEVm002465t1	XP_039969137.1	24.7	2.50e-10	XP_039969137.1 rabankyrin-5 isoform X2 [Bactrocera tryoni]
PrileiEVm002465t1	XP_039969136.1	24.7	2.74e-10	XP_039969136.1 rabankyrin-5 isoform X1 [Bactrocera tryoni]
PrileiEVm002465t1	XP_018794281.1	24.0	6.18e-10	XP_018794281.1 PREDICTED: rabankyrin-5 [Bactrocera latifrons]
PrileiEVm002465t1	XP_023943878.1	23.2	7.78e-10	XP_023943878.1 rabankyrin-5-like [Bicyclus anynana]
PrileiEVm002465t1	XP_012932228.1	23.6	1.01e-09	XP_012932228.1 rabankyrin-5 isoform X5 [Heterocephalus glaber]
PrileiEVm002465t1	XP_021093934.1	23.6	1.04e-09	XP_021093934.1 rabankyrin-5 isoform X4 [Heterocephalus glaber]
PrileiEVm002465t1	EHB05786.1	23.6	1.04e-09	EHB05786.1 Ankyrin repeat and FYVE domain-containing protein 1, partial [Heterocephalus glaber]
PrileiEVm002465t1	CAB0033404.1	27.8	1.06e-09	CAB0033404.1 unnamed protein product [Trichogramma brassicae]
PrileiEVm002465t1	XP_021093933.1	23.6	1.07e-09	XP_021093933.1 rabankyrin-5 isoform X3 [Heterocephalus glaber]
PrileiEVm002465t1	XP_012932226.1	23.6	1.08e-09	XP_012932226.1 rabankyrin-5 isoform X1 [Heterocephalus glaber]
PrileiEVm002465t1	XP_012634646.1	23.8	1.85e-09	XP_012634646.1 rabankyrin-5 isoform X1 [Microcebus murinus]
PrileiEVm002465t1	KAE8288002.1	25.4	2.43e-09	KAE8288002.1 Rabankyrin-5 [Larimichthys crocea]
PrileiEVm002465t1	XP_023579002.1	22.9	3.00e-09	XP_023579002.1 rabankyrin-5 isoform X2 [Octodon degus]
PrileiEVm002465t1	XP_019061149.1	23.7	5.45e-09	XP_019061149.1 rabankyrin-5 isoform X3 [Fukomys damarensis]
PrileiEVm002465t1	XP_019061147.1	23.7	5.47e-09	XP_019061147.1 rabankyrin-5 isoform X1 [Fukomys damarensis]
PrileiEVm002465t1	KAF6297991.1	25.4	7.20e-09	KAF6297991.1 ankyrin repeat and FYVE domain containing 1 [Rhinolophus ferrumequinum]
PrileiEVm002465t1	XP_015361427.1	23.7	8.90e-09	XP_015361427.1 PREDICTED: rabankyrin-5 isoform X3 [Marmota marmota marmota]
PrileiEVm002465t1	XP_015361425.1	23.7	9.41e-09	XP_015361425.1 PREDICTED: rabankyrin-5 isoform X1 [Marmota marmota marmota]
PrileiEVm003816t1	ELU06518.1	63.6	6.59e-287	ELU06518.1 hypothetical protein CAPTEDRAFT_90714, partial [Capitella teleta]
PrileiEVm003816t1	XP_033758589.1	61.2	1.77e-286	XP_033758589.1 cilia- and flagella-associated protein 91-like [Pecten maximus]
PrileiEVm003816t1	XP_013385345.1	61.7	8.61e-285	XP_013385345.1 cilia- and flagella-associated protein 91 [Lingula anatina]
PrileiEVm003816t1	XP_021371637.1	61.2	1.17e-282	XP_021371637.1 cilia- and flagella-associated protein 91-like isoform X2 [Mizuhopecten yessoensis]
PrileiEVm003816t1	XP_022324686.1	60.3	1.47e-281	XP_022324686.1 cilia- and flagella-associated protein 91-like isoform X1 [Crassostrea virginica]
PrileiEVm003816t1	XP_021371636.1	60.4	3.30e-278	XP_021371636.1 cilia- and flagella-associated protein 91-like isoform X1 [Mizuhopecten yessoensis]
PrileiEVm003816t1	KAF6030374.1	60.3	3.80e-277	KAF6030374.1 MAATS1 [Bugula neritina]
PrileiEVm003816t1	VDI39740.1	60.2	1.19e-276	VDI39740.1 Hypothetical predicted protein [Mytilus galloprovincialis]
PrileiEVm003816t1	XP_022324687.1	60.1	1.09e-275	XP_022324687.1 cilia- and flagella-associated protein 91-like isoform X2 [Crassostrea virginica]
PrileiEVm003816t1	CAC5419867.1	60.2	1.90e-275	CAC5419867.1 Cilia- and flagella-associated protein 91 [Mytilus coruscus]
PrileiEVm003816t1	XP_011427457.1	59.2	3.00e-275	XP_011427457.1 cilia- and flagella-associated protein 91 isoform X1 [Crassostrea gigas]
PrileiEVm003816t1	XP_019632500.1	60.1	3.84e-275	XP_019632500.1 PREDICTED: LOW QUALITY PROTEIN: protein MAATS1-like [Branchiostoma belcheri]
PrileiEVm003816t1	XP_035698829.1	60.1	4.58e-275	XP_035698829.1 cilia- and flagella-associated protein 91-like [Branchiostoma floridae]
PrileiEVm003816t1	XP_006814785.1	59.5	2.27e-272	XP_006814785.1 PREDICTED: protein MAATS1-like [Saccoglossus kowalevskii]
PrileiEVm003816t1	XP_033119244.1	59.4	5.04e-271	XP_033119244.1 cilia- and flagella-associated protein 91-like isoform X2 [Anneissia japonica]
PrileiEVm003816t1	XP_011427467.1	59.1	1.57e-269	XP_011427467.1 cilia- and flagella-associated protein 91 isoform X2 [Crassostrea gigas]
PrileiEVm003816t1	XP_033119240.1	59.4	5.17e-269	XP_033119240.1 cilia- and flagella-associated protein 91-like isoform X1 [Anneissia japonica]
PrileiEVm003816t1	XP_009050239.1	59.3	3.31e-267	XP_009050239.1 hypothetical protein LOTGIDRAFT_142246, partial [Lottia gigantea]
PrileiEVm003816t1	XP_029198136.1	57.8	3.72e-264	XP_029198136.1 cilia- and flagella-associated protein 91-like isoform X1 [Acropora millepora]
PrileiEVm003816t1	XP_012944765.1	57.8	1.17e-263	XP_012944765.1 cilia- and flagella-associated protein 91 [Aplysia californica]
PrileiEVm003816t1	XP_038065875.1	57.6	1.27e-261	XP_038065875.1 cilia- and flagella-associated protein 91-like isoform X3 [Patiria miniata]
PrileiEVm003816t1	XP_022103156.1	58.2	5.63e-260	XP_022103156.1 cilia- and flagella-associated protein 91-like isoform X2 [Acanthaster planci]
PrileiEVm003816t1	XP_022792537.1	57.3	1.04e-259	XP_022792537.1 cilia- and flagella-associated protein 91-like [Stylophora pistillata]
PrileiEVm003816t1	XP_013081112.1	58.1	6.62e-259	XP_013081112.1 PREDICTED: protein MAATS1-like isoform X4 [Biomphalaria glabrata]
PrileiEVm003816t1	XP_038065874.1	57.6	7.37e-259	XP_038065874.1 cilia- and flagella-associated protein 91-like isoform X2 [Patiria miniata]
PrileiEVm003131t1	ODM93004.1	43.7	3.52e-56	ODM93004.1 LIM domain-containing protein jub [Orchesella cincta]
PrileiEVm003131t1	XP_015418421.1	44.1	4.87e-56	XP_015418421.1 PREDICTED: Wilms tumor protein 1-interacting protein, partial [Myotis davidii]
PrileiEVm003131t1	XP_014317430.2	44.1	8.16e-56	XP_014317430.2 LOW QUALITY PROTEIN: Wilms tumor protein 1-interacting protein [Myotis lucifugus]
PrileiEVm003131t1	ELK31355.1	46.2	8.97e-56	ELK31355.1 Wilms tumor protein 1-interacting protein [Myotis davidii]
PrileiEVm003131t1	XP_012881768.1	43.7	1.18e-55	XP_012881768.1 PREDICTED: Wilms tumor protein 1-interacting protein [Dipodomys ordii]
PrileiEVm003131t1	XP_012918166.1	43.6	1.23e-55	XP_012918166.1 PREDICTED: Wilms tumor protein 1-interacting protein, partial [Mustela putorius furo]
PrileiEVm003131t1	KAF0884534.1	43.6	1.66e-55	KAF0884534.1 WTIP protein, partial [Crocuta crocuta]
PrileiEVm003131t1	XP_014392097.1	45.7	2.27e-55	XP_014392097.1 PREDICTED: Wilms tumor protein 1-interacting protein [Myotis brandtii]
PrileiEVm003131t1	XP_025770573.1	43.6	2.44e-55	XP_025770573.1 Wilms tumor protein 1-interacting protein [Puma concolor]
PrileiEVm003131t1	ELR47581.1	43.6	2.66e-55	ELR47581.1 Wilms tumor protein 1-interacting protein, partial [Bos mutus]
PrileiEVm003131t1	XP_016076549.1	46.2	3.10e-55	XP_016076549.1 PREDICTED: Wilms tumor protein 1-interacting protein isoform X3 [Miniopterus natalensis]
PrileiEVm003131t1	MBV95125.1	43.6	4.11e-55	MBV95125.1 Wilms tumor protein 1-interacting protein [Eschrichtius robustus]
PrileiEVm003131t1	ELK00539.1	43.6	4.20e-55	ELK00539.1 Wilms tumor protein 1-interacting protein, partial [Pteropus alecto]
PrileiEVm003131t1	XP_017445536.1	43.1	4.25e-55	XP_017445536.1 Wilms tumor protein 1-interacting protein isoform X4 [Rattus norvegicus]
PrileiEVm003131t1	XP_035869493.1	43.6	4.42e-55	XP_035869493.1 Wilms tumor protein 1-interacting protein isoform X3 [Phyllostomus discolor]
PrileiEVm003131t1	EHB14025.1	43.1	4.42e-55	EHB14025.1 Wilms tumor protein 1-interacting protein [Heterocephalus glaber]
PrileiEVm003131t1	XP_007471026.1	45.7	5.75e-55	XP_007471026.1 PREDICTED: Wilms tumor protein 1-interacting protein [Lipotes vexillifer]
PrileiEVm003131t1	XP_010948358.1	45.7	5.75e-55	XP_010948358.1 PREDICTED: Wilms tumor protein 1-interacting protein [Camelus bactrianus]
PrileiEVm003131t1	XP_008513292.1	45.7	5.75e-55	XP_008513292.1 PREDICTED: Wilms tumor protein 1-interacting protein [Equus przewalskii]
PrileiEVm003131t1	XP_014440891.1	43.6	6.25e-55	XP_014440891.1 Wilms tumor protein 1-interacting protein, partial [Tupaia chinensis]
PrileiEVm003131t1	XP_021089560.1	43.1	6.25e-55	XP_021089560.1 Wilms tumor protein 1-interacting protein [Mesocricetus auratus]
PrileiEVm003131t1	ELV09345.1	43.6	6.45e-55	ELV09345.1 Wilms tumor protein 1-interacting protein, partial [Tupaia chinensis]
PrileiEVm003131t1	EDM07649.1	45.1	7.84e-55	EDM07649.1 WT1-interacting protein (predicted), isoform CRA_a [Rattus norvegicus]
PrileiEVm003131t1	XP_007165152.1	45.7	7.84e-55	XP_007165152.1 Wilms tumor protein 1-interacting protein isoform X1 [Balaenoptera acutorostrata scammoni]
PrileiEVm003131t1	XP_006985089.2	45.7	7.84e-55	XP_006985089.2 PREDICTED: Wilms tumor protein 1-interacting protein [Peromyscus maniculatus bairdii]
PrileiEVm004923t1	XP_014203491.1	34.0	1.13e-41	XP_014203491.1 uncharacterized protein LOC106635848 [Copidosoma floridanum]
PrileiEVm004923t1	XP_032792447.1	33.3	1.76e-40	XP_032792447.1 uncharacterized protein LOC116929369 [Daphnia magna]
PrileiEVm004923t1	XP_018897428.1	35.5	2.65e-40	XP_018897428.1 PREDICTED: uncharacterized protein LOC109030765 [Bemisia tabaci]
PrileiEVm004923t1	XP_023290432.1	34.0	3.15e-40	XP_023290432.1 uncharacterized protein LOC105703987 [Orussus abietinus]
PrileiEVm004923t1	XP_021370699.1	33.6	1.57e-39	XP_021370699.1 uncharacterized protein LOC110461527 [Mizuhopecten yessoensis]
PrileiEVm004923t1	XP_012234047.1	32.5	3.62e-39	XP_012234047.1 PREDICTED: LOW QUALITY PROTEIN: uncharacterized protein LOC105678911 [Linepithema humile]
PrileiEVm004923t1	OAD52163.1	32.2	1.23e-38	OAD52163.1 hypothetical protein WN48_02766, partial [Eufriesea mexicana]
PrileiEVm004923t1	XP_034234536.1	36.4	2.30e-38	XP_034234536.1 uncharacterized protein LOC117641381 [Thrips palmi]
PrileiEVm004923t1	XP_039295672.1	32.9	2.41e-38	XP_039295672.1 uncharacterized protein LOC111057455 [Nilaparvata lugens]
PrileiEVm004923t1	ENN81475.1	34.5	2.46e-38	ENN81475.1 hypothetical protein YQE_02167, partial [Dendroctonus ponderosae]
PrileiEVm004923t1	RZF32062.1	33.6	2.60e-38	RZF32062.1 hypothetical protein LSTR_LSTR005966 [Laodelphax striatellus]
PrileiEVm004923t1	XP_033199192.1	33.7	6.47e-38	XP_033199192.1 uncharacterized protein LOC117161629 isoform X3 [Bombus vancouverensis nearcticus]
PrileiEVm004923t1	XP_012245672.1	33.7	6.47e-38	XP_012245672.1 uncharacterized protein LOC100749259 isoform X3 [Bombus impatiens]
PrileiEVm004923t1	XP_033313154.1	33.7	6.47e-38	XP_033313154.1 uncharacterized protein LOC117212425 isoform X3 [Bombus bifarius]
PrileiEVm004923t1	XP_020718246.1	33.7	6.55e-38	XP_020718246.1 uncharacterized protein LOC100647490 isoform X3 [Bombus terrestris]
PrileiEVm004923t1	XP_033313153.1	33.7	7.02e-38	XP_033313153.1 uncharacterized protein LOC117212425 isoform X2 [Bombus bifarius]
PrileiEVm004923t1	XP_033199191.1	33.7	7.02e-38	XP_033199191.1 uncharacterized protein LOC117161629 isoform X2 [Bombus vancouverensis nearcticus]
PrileiEVm004923t1	XP_003492534.1	33.7	7.02e-38	XP_003492534.1 uncharacterized protein LOC100749259 isoform X2 [Bombus impatiens]
PrileiEVm004923t1	XP_020718240.1	33.7	7.10e-38	XP_020718240.1 uncharacterized protein LOC100647490 isoform X2 [Bombus terrestris]
PrileiEVm004923t1	KAF5281632.1	32.8	7.30e-38	KAF5281632.1 hypothetical protein FQR65_LT02952 [Abscondita terminalis]
PrileiEVm004923t1	XP_033313152.1	33.7	8.59e-38	XP_033313152.1 uncharacterized protein LOC117212425 isoform X1 [Bombus bifarius]
PrileiEVm004923t1	XP_012245671.1	33.7	8.59e-38	XP_012245671.1 uncharacterized protein LOC100749259 isoform X1 [Bombus impatiens]
PrileiEVm004923t1	XP_033359245.1	33.7	8.59e-38	XP_033359245.1 uncharacterized protein LOC117238457 isoform X1 [Bombus vosnesenskii]
PrileiEVm004923t1	XP_033199190.1	33.7	8.59e-38	XP_033199190.1 uncharacterized protein LOC117161629 isoform X1 [Bombus vancouverensis nearcticus]
PrileiEVm004923t1	XP_012168733.2	33.7	8.68e-38	XP_012168733.2 uncharacterized protein LOC100647490 isoform X1 [Bombus terrestris]
PrileiEVm002194t1	ELU18032.1	33.9	1.94e-178	ELU18032.1 hypothetical protein CAPTEDRAFT_222780 [Capitella teleta]
PrileiEVm002194t1	KAF8770548.1	32.1	1.67e-156	KAF8770548.1 Integrin alpha-PS1 like protein [Argiope bruennichi]
PrileiEVm002194t1	XP_013415962.1	33.0	8.34e-155	XP_013415962.1 integrin alpha-PS1 isoform X1 [Lingula anatina]
PrileiEVm002194t1	XP_035223242.1	32.3	3.28e-153	XP_035223242.1 integrin alpha-PS1-like isoform X1 [Stegodyphus dumicola]
PrileiEVm002194t1	XP_015926882.1	32.1	2.41e-150	XP_015926882.1 integrin alpha-PS1 [Parasteatoda tepidariorum]
PrileiEVm002194t1	XP_023223203.1	31.7	3.79e-149	XP_023223203.1 integrin alpha-PS1-like isoform X2 [Centruroides sculpturatus]
PrileiEVm002194t1	XP_023223201.1	31.6	4.73e-149	XP_023223201.1 integrin alpha-PS1-like isoform X1 [Centruroides sculpturatus]
PrileiEVm002194t1	KAF7994658.1	32.0	6.69e-146	KAF7994658.1 hypothetical protein HCN44_004130 [Aphidius gifuensis]
PrileiEVm002194t1	XP_035223254.1	32.3	4.23e-144	XP_035223254.1 integrin alpha-PS1-like isoform X3 [Stegodyphus dumicola]
PrileiEVm002194t1	XP_035223262.1	32.4	1.57e-143	XP_035223262.1 integrin alpha-PS1-like isoform X4 [Stegodyphus dumicola]
PrileiEVm002194t1	XP_035223248.1	32.3	1.67e-143	XP_035223248.1 integrin alpha-PS1-like isoform X2 [Stegodyphus dumicola]
PrileiEVm002194t1	XP_040064012.1	31.1	2.18e-143	XP_040064012.1 integrin alpha-PS1 [Ixodes scapularis]
PrileiEVm002194t1	RWS05411.1	32.9	2.19e-142	RWS05411.1 integrin alpha-ps-like protein, partial [Dinothrombium tinctorium]
PrileiEVm002194t1	XP_037564182.1	32.1	3.43e-142	XP_037564182.1 integrin alpha-PS1-like [Dermacentor silvarum]
PrileiEVm002194t1	XP_037290238.1	32.1	1.26e-141	XP_037290238.1 integrin alpha-PS1-like [Rhipicephalus microplus]
PrileiEVm002194t1	RWS09196.1	32.9	1.90e-141	RWS09196.1 integrin alpha-ps-like protein [Dinothrombium tinctorium]
PrileiEVm002194t1	EFX71180.1	31.1	4.71e-141	EFX71180.1 hypothetical protein DAPPUDRAFT_60396 [Daphnia pulex]
PrileiEVm002194t1	XP_032781162.1	30.7	1.76e-140	XP_032781162.1 integrin alpha-PS1-like isoform X2 [Daphnia magna]
PrileiEVm002194t1	KFM66138.1	34.4	4.73e-140	KFM66138.1 Integrin alpha-PS1, partial [Stegodyphus mimosarum]
PrileiEVm002194t1	XP_039296864.1	31.0	5.03e-140	XP_039296864.1 integrin alpha-PS1 isoform X2 [Nilaparvata lugens]
PrileiEVm002194t1	XP_032781161.1	30.5	8.10e-140	XP_032781161.1 integrin alpha-PS1-like isoform X1 [Daphnia magna]
PrileiEVm002194t1	KAF7492179.1	31.5	9.64e-140	KAF7492179.1 Integrin alpha-PS1 [Sarcoptes scabiei]
PrileiEVm002194t1	XP_035214255.1	33.8	1.28e-139	XP_035214255.1 integrin alpha-PS1-like [Stegodyphus dumicola]
PrileiEVm002194t1	XP_012263310.1	30.9	1.94e-139	XP_012263310.1 integrin alpha-PS1 isoform X2 [Athalia rosae]
PrileiEVm002194t1	XP_034942009.1	30.9	9.39e-139	XP_034942009.1 integrin alpha-PS1 isoform X2 [Chelonus insularis]
PrileiEVm007219t1	ELT98728.1	68.5	4.28e-206	ELT98728.1 hypothetical protein CAPTEDRAFT_155299 [Capitella teleta]
PrileiEVm007219t1	XP_009011661.1	70.4	9.59e-187	XP_009011661.1 hypothetical protein HELRODRAFT_119254, partial [Helobdella robusta]
PrileiEVm007219t1	AWJ68218.1	68.6	1.21e-183	AWJ68218.1 putative small conductance calcium-activated potassium channel 2 [Hirudo verbana]
PrileiEVm007219t1	CAD5123652.1	70.9	1.39e-182	CAD5123652.1 unnamed protein product [Dimorphilus gyrociliatus]
PrileiEVm007219t1	XP_013389399.1	61.7	9.65e-182	XP_013389399.1 small conductance calcium-activated potassium channel protein 2 isoform X2 [Lingula anatina]
PrileiEVm007219t1	XP_009047871.1	66.2	1.66e-180	XP_009047871.1 hypothetical protein LOTGIDRAFT_111965 [Lottia gigantea]
PrileiEVm007219t1	EFX90128.1	69.2	2.77e-178	EFX90128.1 hypothetical protein DAPPUDRAFT_94428 [Daphnia pulex]
PrileiEVm007219t1	XP_013389398.1	58.8	2.96e-176	XP_013389398.1 small conductance calcium-activated potassium channel protein 2 isoform X1 [Lingula anatina]
PrileiEVm007219t1	XP_015600042.1	64.8	4.37e-176	XP_015600042.1 small conductance calcium-activated potassium channel protein isoform X5 [Cephus cinctus]
PrileiEVm007219t1	KAF0299531.1	64.9	4.51e-176	KAF0299531.1 Small conductance calcium-activated potassium channel protein [Amphibalanus amphitrite]
PrileiEVm007219t1	AWJ68217.1	67.8	1.96e-175	AWJ68217.1 putative small conductance calcium-activated potassium channel 1 [Hirudo verbana]
PrileiEVm007219t1	PVD19346.1	64.8	6.77e-175	PVD19346.1 hypothetical protein C0Q70_19833, partial [Pomacea canaliculata]
PrileiEVm007219t1	XP_033749598.1	66.7	2.58e-174	XP_033749598.1 small conductance calcium-activated potassium channel protein 1-like [Pecten maximus]
PrileiEVm007219t1	XP_018917238.1	64.1	4.22e-174	XP_018917238.1 PREDICTED: small conductance calcium-activated potassium channel protein isoform X2 [Bemisia tabaci]
PrileiEVm007219t1	XP_037513320.1	69.2	4.69e-174	XP_037513320.1 small conductance calcium-activated potassium channel protein-like isoform X5 [Rhipicephalus sanguineus]
PrileiEVm007219t1	XP_037513317.1	69.2	6.12e-174	XP_037513317.1 small conductance calcium-activated potassium channel protein-like isoform X2 [Rhipicephalus sanguineus]
PrileiEVm007219t1	XP_024216277.1	63.1	7.17e-174	XP_024216277.1 small conductance calcium-activated potassium channel protein-like isoform X2 [Halyomorpha halys]
PrileiEVm007219t1	XP_037513316.1	69.2	1.11e-173	XP_037513316.1 small conductance calcium-activated potassium channel protein-like isoform X1 [Rhipicephalus sanguineus]
PrileiEVm007219t1	XP_018917237.1	64.1	1.42e-173	XP_018917237.1 PREDICTED: small conductance calcium-activated potassium channel protein 2 isoform X1 [Bemisia tabaci]
PrileiEVm007219t1	CAD7272485.1	68.2	1.68e-173	CAD7272485.1 unnamed protein product [Notodromas monacha]
PrileiEVm007219t1	XP_037513319.1	69.2	2.51e-173	XP_037513319.1 small conductance calcium-activated potassium channel protein-like isoform X4 [Rhipicephalus sanguineus]
PrileiEVm007219t1	XP_021362173.1	65.6	2.76e-173	XP_021362173.1 small conductance calcium-activated potassium channel protein-like isoform X3 [Mizuhopecten yessoensis]
PrileiEVm007219t1	KAF0299532.1	63.9	2.89e-173	KAF0299532.1 Small conductance calcium-activated potassium channel protein [Amphibalanus amphitrite]
PrileiEVm007219t1	XP_037513318.1	69.2	4.49e-173	XP_037513318.1 small conductance calcium-activated potassium channel protein 2-like isoform X3 [Rhipicephalus sanguineus]
PrileiEVm007219t1	XP_033232003.1	64.9	5.17e-173	XP_033232003.1 small conductance calcium-activated potassium channel protein-like [Belonocnema treatae]
PrileiEVm001991t1	CAD5117447.1	65.1	0.0	CAD5117447.1 DgyrCDS6215 [Dimorphilus gyrociliatus]
PrileiEVm001991t1	ELT98536.1	63.1	0.0	ELT98536.1 hypothetical protein CAPTEDRAFT_177706 [Capitella teleta]
PrileiEVm001991t1	XP_006821079.1	54.5	0.0	XP_006821079.1 PREDICTED: potassium voltage-gated channel subfamily H member 2-like [Saccoglossus kowalevskii]
PrileiEVm001991t1	XP_035827988.1	55.1	0.0	XP_035827988.1 potassium voltage-gated channel subfamily H member 6 isoform X2 [Aplysia californica]
PrileiEVm001991t1	XP_005107164.1	54.6	0.0	XP_005107164.1 potassium voltage-gated channel subfamily H member 6 isoform X1 [Aplysia californica]
PrileiEVm001991t1	XP_025096460.1	55.0	0.0	XP_025096460.1 potassium voltage-gated channel subfamily H member 6-like isoform X3 [Pomacea canaliculata]
PrileiEVm001991t1	XP_025096462.1	55.7	0.0	XP_025096462.1 potassium voltage-gated channel subfamily H member 6-like isoform X5 [Pomacea canaliculata]
PrileiEVm001991t1	XP_025096461.1	55.2	0.0	XP_025096461.1 potassium voltage-gated channel subfamily H member 6-like isoform X4 [Pomacea canaliculata]
PrileiEVm001991t1	XP_025096463.1	55.4	0.0	XP_025096463.1 potassium voltage-gated channel subfamily H member 6-like isoform X6 [Pomacea canaliculata]
PrileiEVm001991t1	XP_021374212.1	55.5	0.0	XP_021374212.1 potassium voltage-gated channel subfamily H member 6-like [Mizuhopecten yessoensis]
PrileiEVm001991t1	XP_025096459.1	54.8	0.0	XP_025096459.1 potassium voltage-gated channel subfamily H member 6-like isoform X2 [Pomacea canaliculata]
PrileiEVm001991t1	XP_025096458.1	54.7	0.0	XP_025096458.1 potassium voltage-gated channel subfamily H member 6-like isoform X1 [Pomacea canaliculata]
PrileiEVm001991t1	XP_034310213.1	54.3	0.0	XP_034310213.1 potassium voltage-gated channel subfamily H member 6 isoform X7 [Crassostrea gigas]
PrileiEVm001991t1	XP_034310212.1	53.2	0.0	XP_034310212.1 potassium voltage-gated channel unc-103 isoform X6 [Crassostrea gigas]
PrileiEVm001991t1	XP_022308750.1	55.2	0.0	XP_022308750.1 potassium voltage-gated channel subfamily H member 6-like isoform X9 [Crassostrea virginica]
PrileiEVm001991t1	XP_034310211.1	53.1	0.0	XP_034310211.1 potassium voltage-gated channel unc-103 isoform X5 [Crassostrea gigas]
PrileiEVm001991t1	XP_022308748.1	54.5	0.0	XP_022308748.1 potassium voltage-gated channel subfamily H member 6-like isoform X7 [Crassostrea virginica]
PrileiEVm001991t1	CAC5406767.1	54.2	0.0	CAC5406767.1 Potassium voltage-gated channel unc-103,Potassium voltage-gated channel subfamily H member 2,Potassium voltage-gated channel subfamily H member 4,Potassium voltage-gated channel subfamily H member 5,Potassium voltage-gated channel subfamily H member 7,Potassium voltage-gated channel subfamily H member 1,Potassium voltage-gated channel protein eag,Potassium voltage-gated channel subfamily H member 8,Potassium voltage-gated channel subfamily H member 6,Potassium voltage-gated channel subfamily H member 3 [My [Mytilus coruscus]
PrileiEVm001991t1	XP_022308747.1	54.5	0.0	XP_022308747.1 potassium voltage-gated channel subfamily H member 6-like isoform X6 [Crassostrea virginica]
PrileiEVm001991t1	CAC5406768.1	54.3	0.0	CAC5406768.1 Potassium voltage-gated channel unc-103,Potassium voltage-gated channel subfamily H member 2,Potassium voltage-gated channel subfamily H member 4,Potassium voltage-gated channel subfamily H member 5,Potassium voltage-gated channel subfamily H member 7,Potassium voltage-gated channel subfamily H member 1,Potassium voltage-gated channel protein eag,Potassium voltage-gated channel subfamily H member 8,Potassium voltage-gated channel subfamily H member 6,Potassium voltage-gated channel subfamily H member 3 [My [Mytilus coruscus]
PrileiEVm001991t1	QTA73550.1	53.6	0.0	QTA73550.1 potassium voltage-gated channel protein Erg [Scolopendra subspinipes]
PrileiEVm001991t1	CAC5406765.1	53.9	0.0	CAC5406765.1 Potassium voltage-gated channel unc-103,Potassium voltage-gated channel subfamily H member 2,Potassium voltage-gated channel subfamily H member 4,Potassium voltage-gated channel subfamily H member 5,Potassium voltage-gated channel subfamily H member 7,Potassium voltage-gated channel subfamily H member 1,Potassium voltage-gated channel protein eag,Potassium voltage-gated channel subfamily H member 8,Potassium voltage-gated channel subfamily H member 6,Potassium voltage-gated channel subfamily H member 3 [My [Mytilus coruscus]
PrileiEVm001991t1	CAC5406766.1	53.8	0.0	CAC5406766.1 Potassium voltage-gated channel unc-103,Potassium voltage-gated channel subfamily H member 2,Potassium voltage-gated channel subfamily H member 4,Potassium voltage-gated channel subfamily H member 5,Potassium voltage-gated channel subfamily H member 7,Potassium voltage-gated channel subfamily H member 1,Potassium voltage-gated channel protein eag,Potassium voltage-gated channel subfamily H member 8,Potassium voltage-gated channel subfamily H member 6,Potassium voltage-gated channel subfamily H member 3 [My [Mytilus coruscus]
PrileiEVm001991t1	CAC5406769.1	53.5	0.0	CAC5406769.1 Potassium voltage-gated channel unc-103,Potassium voltage-gated channel subfamily H member 2,Potassium voltage-gated channel subfamily H member 4,Potassium voltage-gated channel subfamily H member 5,Potassium voltage-gated channel subfamily H member 7,Potassium voltage-gated channel subfamily H member 1,Potassium voltage-gated channel protein eag,Potassium voltage-gated channel subfamily H member 8,Potassium voltage-gated channel subfamily H member 6,Potassium voltage-gated channel subfamily H member 3 [My [Mytilus coruscus]
PrileiEVm001991t1	XP_033761641.1	63.9	0.0	XP_033761641.1 potassium voltage-gated channel subfamily H member 2-like [Pecten maximus]
PrileiEVm014955t1	AMZ00106.1	39.5	1.83e-16	AMZ00106.1 neurotrophin [Platynereis dumerilii]
PrileiEVm014955t1	XP_006803146.2	31.8	2.25e-10	XP_006803146.2 LOW QUALITY PROTEIN: uncharacterized protein LOC102796398 [Neolamprologus brichardi]
PrileiEVm014955t1	XP_005726337.1	31.1	1.16e-09	XP_005726337.1 PREDICTED: uncharacterized protein LOC102210486 [Pundamilia nyererei]
PrileiEVm014955t1	XP_026019904.1	31.1	1.17e-09	XP_026019904.1 uncharacterized protein LOC113020292 [Astatotilapia calliptera]
PrileiEVm014955t1	XP_005921827.1	31.1	1.17e-09	XP_005921827.1 PREDICTED: uncharacterized protein LOC102296774 [Haplochromis burtoni]
PrileiEVm014955t1	XP_012774838.1	31.1	1.17e-09	XP_012774838.1 uncharacterized protein LOC101484051 [Maylandia zebra]
PrileiEVm014955t1	XP_039899251.1	31.1	1.17e-09	XP_039899251.1 uncharacterized protein LOC120740830 [Simochromis diagramma]
PrileiEVm002069t1	CAD5122128.1	51.1	0.0	CAD5122128.1 DgyrCDS10576 [Dimorphilus gyrociliatus]
PrileiEVm002069t1	XP_033733244.1	48.6	0.0	XP_033733244.1 annexin A6-like [Pecten maximus]
PrileiEVm002069t1	XP_011450033.2	47.2	0.0	XP_011450033.2 annexin A6 [Crassostrea gigas]
PrileiEVm002069t1	XP_022329293.1	47.2	0.0	XP_022329293.1 annexin A6-like [Crassostrea virginica]
PrileiEVm002069t1	XP_021341985.1	47.3	2.45e-313	XP_021341985.1 annexin A6-like [Mizuhopecten yessoensis]
PrileiEVm002069t1	VDI45006.1	46.1	2.20e-310	VDI45006.1 annexin A6 [Mytilus galloprovincialis]
PrileiEVm002069t1	XP_025083829.1	46.1	3.02e-302	XP_025083829.1 LOW QUALITY PROTEIN: annexin A6-like [Pomacea canaliculata]
PrileiEVm002069t1	ELU00440.1	69.6	1.16e-296	ELU00440.1 hypothetical protein CAPTEDRAFT_158666 [Capitella teleta]
PrileiEVm002069t1	CAC5404310.1	45.0	1.83e-296	CAC5404310.1 ANXA6 [Mytilus coruscus]
PrileiEVm002069t1	XP_029634252.1	42.6	1.02e-273	XP_029634252.1 annexin A6 isoform X3 [Octopus sinensis]
PrileiEVm002069t1	RUS70669.1	42.0	2.42e-273	RUS70669.1 hypothetical protein EGW08_021568 [Elysia chlorotica]
PrileiEVm002069t1	CAE1151051.1	42.3	1.65e-271	CAE1151051.1 ANXA6 [Sepia pharaonis]
PrileiEVm002069t1	XP_036356955.1	41.2	5.71e-267	XP_036356955.1 annexin A6 isoform X1 [Octopus sinensis]
PrileiEVm002069t1	XP_014790637.1	40.2	8.45e-253	XP_014790637.1 PREDICTED: annexin A6-like [Octopus bimaculoides]
PrileiEVm002069t1	KOG00654.1	41.4	5.08e-252	KOG00654.1 hypothetical protein OCBIM_22038847mg [Octopus bimaculoides]
PrileiEVm002069t1	PVD37280.1	42.6	2.32e-250	PVD37280.1 hypothetical protein C0Q70_04277 [Pomacea canaliculata]
PrileiEVm002069t1	XP_014664979.1	41.7	6.39e-245	XP_014664979.1 PREDICTED: uncharacterized protein LOC106807208 [Priapulus caudatus]
PrileiEVm002069t1	CAF1175276.1	41.1	4.53e-243	CAF1175276.1 unnamed protein product [Rotaria sp. Silwood1]
PrileiEVm002069t1	CAF3484496.1	41.1	1.27e-242	CAF3484496.1 unnamed protein product [Rotaria sp. Silwood1]
PrileiEVm002069t1	CAF0752608.1	41.1	3.55e-242	CAF0752608.1 unnamed protein product [Rotaria sp. Silwood1]
PrileiEVm002069t1	CAF0795138.1	39.5	2.96e-241	CAF0795138.1 unnamed protein product [Rotaria sordida]
PrileiEVm002069t1	CAF0732621.1	39.6	2.96e-241	CAF0732621.1 unnamed protein product [Rotaria sordida]
PrileiEVm002069t1	CAF0730071.1	39.6	2.96e-241	CAF0730071.1 unnamed protein product [Rotaria sordida]
PrileiEVm002069t1	CAF3528192.1	39.6	5.87e-241	CAF3528192.1 unnamed protein product [Rotaria sordida]
PrileiEVm002069t1	CAF0755465.1	39.4	1.16e-240	CAF0755465.1 unnamed protein product [Rotaria sordida]
PrileiEVm010282t1	PVD21925.1	59.3	4.80e-07	PVD21925.1 hypothetical protein C0Q70_17728 [Pomacea canaliculata]
PrileiEVm010282t1	XP_025112244.1	59.3	4.85e-07	XP_025112244.1 protein crumbs-like isoform X3 [Pomacea canaliculata]
PrileiEVm010282t1	XP_025112243.1	59.3	4.85e-07	XP_025112243.1 protein crumbs-like isoform X2 [Pomacea canaliculata]
PrileiEVm010282t1	XP_025112242.1	59.3	4.85e-07	XP_025112242.1 protein crumbs-like isoform X1 [Pomacea canaliculata]
PrileiEVm010282t1	XP_014677224.1	54.2	4.56e-06	XP_014677224.1 PREDICTED: protein crumbs-like [Priapulus caudatus]
PrileiEVm002011t1	ELT98229.1	33.7	7.50e-113	ELT98229.1 hypothetical protein CAPTEDRAFT_218800 [Capitella teleta]
PrileiEVm002011t1	ELU16906.1	35.1	1.89e-111	ELU16906.1 hypothetical protein CAPTEDRAFT_32685, partial [Capitella teleta]
PrileiEVm002011t1	ELU08938.1	32.1	4.73e-108	ELU08938.1 hypothetical protein CAPTEDRAFT_225723 [Capitella teleta]
PrileiEVm002011t1	AUG84419.1	34.3	2.68e-99	AUG84419.1 Pcd11x [Platynereis dumerilii]
PrileiEVm002011t1	ELU16902.1	33.1	5.83e-98	ELU16902.1 hypothetical protein CAPTEDRAFT_195133 [Capitella teleta]
PrileiEVm002011t1	XP_019645873.1	32.0	2.06e-95	XP_019645873.1 PREDICTED: protocadherin-9-like isoform X2 [Branchiostoma belcheri]
PrileiEVm002011t1	CAC5358150.1	32.7	6.53e-95	CAC5358150.1 PCDHD1 [Mytilus coruscus]
PrileiEVm002011t1	XP_019645872.1	32.0	1.25e-94	XP_019645872.1 PREDICTED: protocadherin-17-like isoform X1 [Branchiostoma belcheri]
PrileiEVm002011t1	XP_022324781.1	31.3	8.42e-94	XP_022324781.1 LOW QUALITY PROTEIN: protocadherin-11 X-linked-like [Crassostrea virginica]
PrileiEVm002011t1	ELT94276.1	31.4	1.18e-92	ELT94276.1 hypothetical protein CAPTEDRAFT_227926 [Capitella teleta]
PrileiEVm002011t1	ELU08813.1	31.3	2.12e-92	ELU08813.1 hypothetical protein CAPTEDRAFT_226075 [Capitella teleta]
PrileiEVm002011t1	VDI14455.1	31.5	2.69e-92	VDI14455.1 protocadherin delta 1 [Mytilus galloprovincialis]
PrileiEVm002011t1	ELT89521.1	32.1	8.11e-92	ELT89521.1 hypothetical protein CAPTEDRAFT_222417 [Capitella teleta]
PrileiEVm002011t1	XP_021359141.1	31.0	2.47e-91	XP_021359141.1 protocadherin-11 X-linked-like isoform X3 [Mizuhopecten yessoensis]
PrileiEVm002011t1	XP_021359140.1	31.0	2.55e-91	XP_021359140.1 protocadherin-11 X-linked-like isoform X2 [Mizuhopecten yessoensis]
PrileiEVm002011t1	ELU18572.1	30.3	1.23e-90	ELU18572.1 hypothetical protein CAPTEDRAFT_176056 [Capitella teleta]
PrileiEVm002011t1	ELU04950.1	32.3	1.41e-90	ELU04950.1 hypothetical protein CAPTEDRAFT_218758 [Capitella teleta]
PrileiEVm002011t1	XP_035681789.1	31.0	1.42e-90	XP_035681789.1 protocadherin-7-like [Branchiostoma floridae]
PrileiEVm002011t1	XP_021359135.1	31.0	2.32e-90	XP_021359135.1 protocadherin-11 X-linked-like isoform X1 [Mizuhopecten yessoensis]
PrileiEVm002011t1	XP_019621744.1	30.9	2.85e-89	XP_019621744.1 PREDICTED: LOW QUALITY PROTEIN: protocadherin-18-like [Branchiostoma belcheri]
PrileiEVm002011t1	ELT96060.1	31.6	4.63e-89	ELT96060.1 hypothetical protein CAPTEDRAFT_72172, partial [Capitella teleta]
PrileiEVm002011t1	XP_033743250.1	30.1	9.79e-89	XP_033743250.1 LOW QUALITY PROTEIN: protocadherin-11 X-linked-like [Pecten maximus]
PrileiEVm002011t1	XP_033743648.1	32.1	1.13e-88	XP_033743648.1 protocadherin-9-like isoform X3 [Pecten maximus]
PrileiEVm002011t1	XP_033743647.1	32.1	2.07e-88	XP_033743647.1 protocadherin beta-15-like isoform X2 [Pecten maximus]
PrileiEVm002011t1	XP_033743645.1	32.1	3.87e-88	XP_033743645.1 protocadherin beta-15-like isoform X1 [Pecten maximus]
PrileiEVm013600t1	XP_011442293.2	53.8	9.39e-120	XP_011442293.2 palmitoyltransferase ZDHHC15B isoform X2 [Crassostrea gigas]
PrileiEVm013600t1	XP_011442298.2	54.1	9.23e-119	XP_011442298.2 palmitoyltransferase ZDHHC15B isoform X3 [Crassostrea gigas]
PrileiEVm013600t1	XP_011442292.2	54.1	1.33e-118	XP_011442292.2 palmitoyltransferase ZDHHC15B isoform X1 [Crassostrea gigas]
PrileiEVm013600t1	XP_012943813.1	53.7	1.35e-117	XP_012943813.1 palmitoyltransferase ZDHHC15B [Aplysia californica]
PrileiEVm013600t1	XP_022327907.1	52.6	1.88e-115	XP_022327907.1 palmitoyltransferase ZDHHC15-like isoform X1 [Crassostrea virginica]
PrileiEVm013600t1	XP_034302766.1	51.9	3.57e-115	XP_034302766.1 palmitoyltransferase ZDHHC15B isoform X5 [Crassostrea gigas]
PrileiEVm013600t1	XP_022327910.1	52.9	1.99e-114	XP_022327910.1 palmitoyltransferase ZDHHC15-like isoform X3 [Crassostrea virginica]
PrileiEVm013600t1	XP_022327908.1	52.9	3.43e-114	XP_022327908.1 palmitoyltransferase ZDHHC15-like isoform X2 [Crassostrea virginica]
PrileiEVm013600t1	XP_034302767.1	52.2	3.47e-114	XP_034302767.1 palmitoyltransferase ZDHHC15B isoform X6 [Crassostrea gigas]
PrileiEVm013600t1	XP_011442299.2	52.2	5.00e-114	XP_011442299.2 palmitoyltransferase ZDHHC15B isoform X4 [Crassostrea gigas]
PrileiEVm013600t1	XP_037569308.1	50.3	3.06e-113	XP_037569308.1 palmitoyltransferase ZDHHC20-B-like isoform X1 [Dermacentor silvarum]
PrileiEVm013600t1	XP_037569309.1	48.8	1.07e-112	XP_037569309.1 palmitoyltransferase ZDHHC20-B-like isoform X2 [Dermacentor silvarum]
PrileiEVm013600t1	XP_037506936.1	49.5	8.25e-112	XP_037506936.1 palmitoyltransferase ZDHHC20-B-like isoform X1 [Rhipicephalus sanguineus]
PrileiEVm013600t1	VDH98099.1	51.3	1.33e-111	VDH98099.1 palmitoyltransferase ZDHHC2/15/20 [Mytilus galloprovincialis]
PrileiEVm013600t1	XP_037277234.1	49.2	3.08e-111	XP_037277234.1 palmitoyltransferase ZDHHC20-B-like isoform X1 [Rhipicephalus microplus]
PrileiEVm013600t1	XP_022327911.1	50.7	6.75e-111	XP_022327911.1 palmitoyltransferase ZDHHC15-like isoform X4 [Crassostrea virginica]
PrileiEVm013600t1	VDH98097.1	52.1	6.88e-111	VDH98097.1 palmitoyltransferase ZDHHC2/15/20 [Mytilus galloprovincialis]
PrileiEVm013600t1	VDH98095.1	52.1	7.12e-111	VDH98095.1 palmitoyltransferase ZDHHC2/15/20 [Mytilus galloprovincialis]
PrileiEVm013600t1	XP_022327913.1	51.0	7.05e-110	XP_022327913.1 palmitoyltransferase ZDHHC15-like isoform X6 [Crassostrea virginica]
PrileiEVm013600t1	XP_022327912.1	51.0	1.22e-109	XP_022327912.1 palmitoyltransferase ZDHHC15-like isoform X5 [Crassostrea virginica]
PrileiEVm013600t1	XP_037569310.1	49.6	1.74e-109	XP_037569310.1 palmitoyltransferase ZDHHC15B-like isoform X3 [Dermacentor silvarum]
PrileiEVm013600t1	XP_037569311.1	48.2	6.07e-109	XP_037569311.1 palmitoyltransferase ZDHHC15B-like isoform X4 [Dermacentor silvarum]
PrileiEVm013600t1	XP_023240893.1	51.0	1.42e-108	XP_023240893.1 palmitoyltransferase ZDHHC15-like isoform X2 [Centruroides sculpturatus]
PrileiEVm013600t1	XP_023240884.1	51.0	1.68e-108	XP_023240884.1 palmitoyltransferase ZDHHC15-like isoform X1 [Centruroides sculpturatus]
PrileiEVm013600t1	XP_037569312.1	48.3	1.88e-108	XP_037569312.1 palmitoyltransferase ZDHHC15B-like isoform X5 [Dermacentor silvarum]
PrileiEVm002951t1	CAC5386952.1	29.4	1.07e-04	CAC5386952.1 unnamed protein product [Mytilus coruscus]
PrileiEVm010534t1	XP_032238679.1	33.0	2.69e-52	XP_032238679.1 kelch-like protein 5 [Nematostella vectensis]
PrileiEVm010534t1	XP_020895291.1	31.6	2.55e-48	XP_020895291.1 uncharacterized protein LOC110234263 [Exaiptasia diaphana]
PrileiEVm010534t1	KXJ17200.1	31.6	4.17e-48	KXJ17200.1 Kelch-like protein 20 [Exaiptasia diaphana]
PrileiEVm010534t1	XP_031567854.1	29.6	7.65e-48	XP_031567854.1 actin-binding protein IPP-like [Actinia tenebrosa]
PrileiEVm010534t1	XP_020620573.1	29.1	1.82e-47	XP_020620573.1 kelch-like protein 1 [Orbicella faveolata]
PrileiEVm010534t1	PFX17414.1	29.1	2.78e-46	PFX17414.1 Kelch-like protein 17 [Stylophora pistillata]
PrileiEVm010534t1	XP_022803534.1	29.1	3.48e-46	XP_022803534.1 kelch-like protein diablo [Stylophora pistillata]
PrileiEVm010534t1	XP_027040974.1	30.9	8.26e-46	XP_027040974.1 uncharacterized protein LOC113669172 [Pocillopora damicornis]
PrileiEVm010534t1	XP_029202716.1	28.6	1.67e-43	XP_029202716.1 uncharacterized protein LOC114966906 [Acropora millepora]
PrileiEVm010534t1	XP_027060280.1	28.6	2.67e-43	XP_027060280.1 kelch-like protein 28 [Pocillopora damicornis]
PrileiEVm010534t1	XP_029201168.1	28.6	2.44e-42	XP_029201168.1 kelch-like protein 26 [Acropora millepora]
PrileiEVm010534t1	XP_020622125.1	29.3	4.39e-42	XP_020622125.1 kelch-like protein 25 [Orbicella faveolata]
PrileiEVm010534t1	XP_015768341.1	28.7	4.43e-42	XP_015768341.1 PREDICTED: kelch-like protein 18 [Acropora digitifera]
PrileiEVm010534t1	XP_015768342.1	27.9	2.11e-40	XP_015768342.1 PREDICTED: kelch-like protein 26 [Acropora digitifera]
PrileiEVm010534t1	XP_027041003.1	28.8	4.92e-40	XP_027041003.1 LOW QUALITY PROTEIN: kelch-like protein 26 [Pocillopora damicornis]
PrileiEVm010534t1	XP_015748048.1	26.5	8.72e-39	XP_015748048.1 PREDICTED: kelch-like protein 17 [Acropora digitifera]
PrileiEVm010534t1	XP_013065888.1	26.3	2.54e-38	XP_013065888.1 PREDICTED: kelch-like protein 12 [Biomphalaria glabrata]
PrileiEVm010534t1	XP_005111773.1	28.4	2.91e-38	XP_005111773.1 uncharacterized protein LOC101864350 [Aplysia californica]
PrileiEVm010534t1	XP_015768343.1	29.1	9.40e-37	XP_015768343.1 PREDICTED: kelch-like protein 7 [Acropora digitifera]
PrileiEVm010534t1	RMX48279.1	28.7	2.15e-36	RMX48279.1 hypothetical protein pdam_00014740 [Pocillopora damicornis]
PrileiEVm010534t1	RUS87062.1	26.7	5.19e-36	RUS87062.1 hypothetical protein EGW08_005138 [Elysia chlorotica]
PrileiEVm010534t1	XP_009009902.1	26.5	1.33e-32	XP_009009902.1 hypothetical protein HELRODRAFT_159813 [Helobdella robusta]
PrileiEVm010534t1	XP_028407990.1	29.3	1.45e-32	XP_028407990.1 kelch-like protein 20 [Dendronephthya gigantea]
PrileiEVm010534t1	XP_013065879.1	25.5	2.12e-31	XP_013065879.1 PREDICTED: actin-binding protein IPP-like [Biomphalaria glabrata]
PrileiEVm010534t1	XP_013065878.1	27.0	5.07e-31	XP_013065878.1 PREDICTED: kelch-like protein 1 [Biomphalaria glabrata]
PrileiEVm009326t1	XP_013395488.1	42.8	7.63e-101	XP_013395488.1 phosphatidylinositol 3,4,5-trisphosphate 3-phosphatase and dual-specificity protein phosphatase PTEN [Lingula anatina]
PrileiEVm009326t1	AUG84434.1	53.5	7.26e-100	AUG84434.1 PTEN, partial [Platynereis dumerilii]
PrileiEVm009326t1	ELU06519.1	55.6	2.65e-98	ELU06519.1 hypothetical protein CAPTEDRAFT_90711 [Capitella teleta]
PrileiEVm009326t1	XP_037520169.1	41.7	1.51e-96	XP_037520169.1 phosphatidylinositol 3,4,5-trisphosphate 3-phosphatase and dual-specificity protein phosphatase PTEN-like [Rhipicephalus sanguineus]
PrileiEVm009326t1	XP_022238858.1	41.2	5.00e-96	XP_022238858.1 phosphatidylinositol 3,4,5-trisphosphate 3-phosphatase and dual-specificity protein phosphatase PTEN-like isoform X3 [Limulus polyphemus]
PrileiEVm009326t1	XP_013772137.2	41.1	5.68e-96	XP_013772137.2 phosphatidylinositol 3,4,5-trisphosphate 3-phosphatase and dual-specificity protein phosphatase PTEN-like isoform X2 [Limulus polyphemus]
PrileiEVm009326t1	XP_022238857.1	41.1	6.80e-96	XP_022238857.1 phosphatidylinositol 3,4,5-trisphosphate 3-phosphatase and dual-specificity protein phosphatase PTEN-like isoform X1 [Limulus polyphemus]
PrileiEVm009326t1	KAA0711106.1	40.8	1.15e-95	KAA0711106.1 Phosphatidylinositol 3,4,5-trisphosphate 3-phosphatase and dual-specificity protein phosphatase PTEN [Triplophysa tibetana]
PrileiEVm009326t1	XP_016377714.1	39.3	3.32e-95	XP_016377714.1 PREDICTED: phosphatidylinositol 3,4,5-trisphosphate 3-phosphatase and dual-specificity protein phosphatase PTEN-like isoform X1 [Sinocyclocheilus rhinocerous]
PrileiEVm009326t1	XP_016377715.1	40.1	4.31e-95	XP_016377715.1 PREDICTED: phosphatidylinositol 3,4,5-trisphosphate 3-phosphatase and dual-specificity protein phosphatase PTEN-like isoform X2 [Sinocyclocheilus rhinocerous]
PrileiEVm009326t1	XP_016343447.1	39.5	4.58e-95	XP_016343447.1 PREDICTED: phosphatidylinositol 3,4,5-trisphosphate 3-phosphatase and dual-specificity protein phosphatase PTEN-like isoform X1 [Sinocyclocheilus anshuiensis]
PrileiEVm009326t1	XP_016343448.1	40.3	5.95e-95	XP_016343448.1 PREDICTED: phosphatidylinositol 3,4,5-trisphosphate 3-phosphatase and dual-specificity protein phosphatase PTEN-like isoform X2 [Sinocyclocheilus anshuiensis]
PrileiEVm009326t1	XP_016091246.1	39.5	6.32e-95	XP_016091246.1 PREDICTED: phosphatidylinositol 3,4,5-trisphosphate 3-phosphatase and dual-specificity protein phosphatase PTEN-like isoform X1 [Sinocyclocheilus grahami]
PrileiEVm009326t1	XP_016091264.1	40.3	8.21e-95	XP_016091264.1 PREDICTED: phosphatidylinositol 3,4,5-trisphosphate 3-phosphatase and dual-specificity protein phosphatase PTEN-like isoform X3 [Sinocyclocheilus grahami]
PrileiEVm009326t1	XP_035610246.1	51.4	1.61e-94	XP_035610246.1 phosphatidylinositol 3,4,5-trisphosphate 3-phosphatase and dual-specificity protein phosphatase PTEN-like isoform X1 [Oncorhynchus keta]
PrileiEVm009326t1	XP_010868420.1	54.8	5.28e-94	XP_010868420.1 phosphatase and tensin homolog A isoform X2 [Esox lucius]
PrileiEVm009326t1	XP_010868419.1	53.2	5.67e-94	XP_010868419.1 phosphatase and tensin homolog A isoform X1 [Esox lucius]
PrileiEVm009326t1	XP_009022389.1	51.5	6.72e-94	XP_009022389.1 hypothetical protein HELRODRAFT_120014, partial [Helobdella robusta]
PrileiEVm009326t1	CDQ60841.1	50.9	1.29e-93	CDQ60841.1 unnamed protein product [Oncorhynchus mykiss]
PrileiEVm009326t1	XP_016125298.1	39.5	1.40e-93	XP_016125298.1 PREDICTED: phosphatidylinositol 3,4,5-trisphosphate 3-phosphatase and dual-specificity protein phosphatase PTEN-like isoform X1 [Sinocyclocheilus grahami]
PrileiEVm009326t1	XP_035610247.1	53.4	1.43e-93	XP_035610247.1 phosphatidylinositol 3,4,5-trisphosphate 3-phosphatase and dual-specificity protein phosphatase PTEN-like isoform X2 [Oncorhynchus keta]
PrileiEVm009326t1	XP_035388846.1	40.9	1.53e-93	XP_035388846.1 phosphatase and tensin homolog A isoform X1 [Electrophorus electricus]
PrileiEVm009326t1	XP_016125299.1	40.3	1.82e-93	XP_016125299.1 PREDICTED: phosphatidylinositol 3,4,5-trisphosphate 3-phosphatase and dual-specificity protein phosphatase PTEN-like isoform X2 [Sinocyclocheilus grahami]
PrileiEVm009326t1	XP_024280664.1	53.8	2.04e-93	XP_024280664.1 phosphatidylinositol 3,4,5-trisphosphate 3-phosphatase and dual-specificity protein phosphatase PTEN-like isoform X2 [Oncorhynchus tshawytscha]
PrileiEVm009326t1	XP_009063523.1	50.7	2.07e-93	XP_009063523.1 hypothetical protein LOTGIDRAFT_195725, partial [Lottia gigantea]
PrileiEVm001970t1	ELU09303.1	40.5	2.01e-287	ELU09303.1 hypothetical protein CAPTEDRAFT_151878 [Capitella teleta]
PrileiEVm001970t1	XP_029652714.1	38.9	2.20e-286	XP_029652714.1 exportin-4-like [Octopus sinensis]
PrileiEVm001970t1	XP_034333226.1	38.9	3.86e-276	XP_034333226.1 exportin-4 [Crassostrea gigas]
PrileiEVm001970t1	XP_022293823.1	38.3	1.06e-272	XP_022293823.1 exportin-4-like isoform X1 [Crassostrea virginica]
PrileiEVm001970t1	XP_033741336.1	37.2	1.57e-268	XP_033741336.1 exportin-4-like isoform X2 [Pecten maximus]
PrileiEVm001970t1	XP_033741335.1	37.0	3.54e-265	XP_033741335.1 exportin-4-like isoform X1 [Pecten maximus]
PrileiEVm001970t1	XP_009060331.1	37.6	8.29e-265	XP_009060331.1 hypothetical protein LOTGIDRAFT_106479, partial [Lottia gigantea]
PrileiEVm001970t1	XP_014789024.1	37.1	2.14e-260	XP_014789024.1 PREDICTED: exportin-4-like [Octopus bimaculoides]
PrileiEVm001970t1	VDI81587.1	37.8	3.97e-260	VDI81587.1 Hypothetical predicted protein [Mytilus galloprovincialis]
PrileiEVm001970t1	VDI81588.1	37.5	2.30e-257	VDI81588.1 Hypothetical predicted protein [Mytilus galloprovincialis]
PrileiEVm001970t1	KOF65170.1	36.9	7.08e-256	KOF65170.1 hypothetical protein OCBIM_22016236mg [Octopus bimaculoides]
PrileiEVm001970t1	VDI81585.1	37.8	2.27e-255	VDI81585.1 Hypothetical predicted protein [Mytilus galloprovincialis]
PrileiEVm001970t1	XP_021374867.1	37.0	2.78e-255	XP_021374867.1 exportin-4-like [Mizuhopecten yessoensis]
PrileiEVm001970t1	XP_005108222.1	36.5	9.54e-245	XP_005108222.1 exportin-4 [Aplysia californica]
PrileiEVm001970t1	XP_025109869.1	36.8	2.01e-242	XP_025109869.1 LOW QUALITY PROTEIN: exportin-4-like [Pomacea canaliculata]
PrileiEVm001970t1	XP_023806361.1	34.8	3.70e-239	XP_023806361.1 exportin-4 [Oryzias latipes]
PrileiEVm001970t1	XP_024142541.1	34.8	5.22e-239	XP_024142541.1 exportin-4 [Oryzias melastigma]
PrileiEVm001970t1	XP_022293824.1	37.8	9.03e-239	XP_022293824.1 exportin-4-like isoform X2 [Crassostrea virginica]
PrileiEVm001970t1	XP_037095422.1	35.2	1.60e-237	XP_037095422.1 exportin-4 [Syngnathus acus]
PrileiEVm001970t1	XP_019736335.1	35.2	1.60e-237	XP_019736335.1 PREDICTED: exportin-4 [Hippocampus comes]
PrileiEVm001970t1	XP_036964630.1	34.6	7.96e-237	XP_036964630.1 exportin-4 [Acanthopagrus latus]
PrileiEVm001970t1	XP_033002196.1	34.2	1.86e-236	XP_033002196.1 exportin-4 [Lacerta agilis]
PrileiEVm001970t1	XP_017285671.1	34.5	2.47e-236	XP_017285671.1 exportin-4 [Kryptolebias marmoratus]
PrileiEVm001970t1	XP_028582131.1	34.3	2.62e-236	XP_028582131.1 exportin-4 [Podarcis muralis]
PrileiEVm001970t1	XP_035532419.1	34.3	3.12e-236	XP_035532419.1 exportin-4 [Morone saxatilis]
PrileiEVm003405t1	XP_013404872.2	47.2	4.92e-240	XP_013404872.2 S1 RNA-binding domain-containing protein 1 isoform X1 [Lingula anatina]
PrileiEVm003405t1	XP_035677572.1	44.8	4.54e-221	XP_035677572.1 S1 RNA-binding domain-containing protein 1-like [Branchiostoma floridae]
PrileiEVm003405t1	XP_005101492.2	45.5	8.97e-217	XP_005101492.2 S1 RNA-binding domain-containing protein 1 [Aplysia californica]
PrileiEVm003405t1	XP_029639002.1	44.4	4.29e-216	XP_029639002.1 S1 RNA-binding domain-containing protein 1-like isoform X1 [Octopus sinensis]
PrileiEVm003405t1	XP_014769763.1	45.1	1.75e-215	XP_014769763.1 PREDICTED: S1 RNA-binding domain-containing protein 1-like isoform X1 [Octopus bimaculoides]
PrileiEVm003405t1	XP_036360638.1	44.8	2.23e-215	XP_036360638.1 S1 RNA-binding domain-containing protein 1-like isoform X2 [Octopus sinensis]
PrileiEVm003405t1	XP_014769765.1	45.5	6.43e-215	XP_014769765.1 PREDICTED: S1 RNA-binding domain-containing protein 1-like isoform X3 [Octopus bimaculoides]
PrileiEVm003405t1	XP_014769764.1	45.5	6.76e-215	XP_014769764.1 PREDICTED: S1 RNA-binding domain-containing protein 1-like isoform X2 [Octopus bimaculoides]
PrileiEVm003405t1	XP_019641199.1	45.4	6.01e-214	XP_019641199.1 PREDICTED: S1 RNA-binding domain-containing protein 1-like [Branchiostoma belcheri]
PrileiEVm003405t1	XP_038075512.1	44.0	7.86e-212	XP_038075512.1 S1 RNA-binding domain-containing protein 1-like [Patiria miniata]
PrileiEVm003405t1	ELT88700.1	45.1	1.15e-210	ELT88700.1 hypothetical protein CAPTEDRAFT_175688 [Capitella teleta]
PrileiEVm003405t1	XP_034246608.1	41.2	7.38e-204	XP_034246608.1 S1 RNA-binding domain-containing protein 1 [Thrips palmi]
PrileiEVm003405t1	XP_033647282.1	42.4	1.73e-203	XP_033647282.1 S1 RNA-binding domain-containing protein 1-like isoform X3 [Asterias rubens]
PrileiEVm003405t1	XP_033647265.1	42.4	3.50e-203	XP_033647265.1 S1 RNA-binding domain-containing protein 1-like isoform X1 [Asterias rubens]
PrileiEVm003405t1	XP_033647273.1	42.3	9.45e-203	XP_033647273.1 S1 RNA-binding domain-containing protein 1-like isoform X2 [Asterias rubens]
PrileiEVm003405t1	XP_018118032.1	41.0	3.96e-202	XP_018118032.1 PREDICTED: S1 RNA-binding domain-containing protein 1-like [Xenopus laevis]
PrileiEVm003405t1	XP_015218278.1	42.9	3.63e-201	XP_015218278.1 PREDICTED: S1 RNA-binding domain-containing protein 1 [Lepisosteus oculatus]
PrileiEVm003405t1	XP_021923200.1	39.8	3.88e-201	XP_021923200.1 S1 RNA-binding domain-containing protein 1 isoform X1 [Zootermopsis nevadensis]
PrileiEVm003405t1	XP_036608121.1	39.5	6.67e-201	XP_036608121.1 S1 RNA-binding domain-containing protein 1 [Trichosurus vulpecula]
PrileiEVm003405t1	MBN3320185.1	42.8	2.56e-200	MBN3320185.1 SRBD1 protein [Atractosteus spatula]
PrileiEVm003405t1	XP_023350749.1	39.6	3.15e-200	XP_023350749.1 S1 RNA-binding domain-containing protein 1 [Sarcophilus harrisii]
PrileiEVm003405t1	XP_006882372.1	39.3	5.20e-200	XP_006882372.1 PREDICTED: S1 RNA-binding domain-containing protein 1-like [Elephantulus edwardii]
PrileiEVm003405t1	XP_029449208.1	41.0	6.78e-200	XP_029449208.1 S1 RNA-binding domain-containing protein 1 isoform X3 [Rhinatrema bivittatum]
PrileiEVm003405t1	EFB28212.1	37.5	8.45e-200	EFB28212.1 hypothetical protein PANDA_000202, partial [Ailuropoda melanoleuca]
PrileiEVm003405t1	CAC5363608.1	42.3	1.96e-199	CAC5363608.1 S1 RNA-binding domain-containing protein 1 [Mytilus coruscus]
PrileiEVm017748t1	XP_015757106.1	42.4	6.55e-43	XP_015757106.1 PREDICTED: uncharacterized protein LOC107336547 [Acropora digitifera]
PrileiEVm017748t1	XP_015747354.1	43.6	6.30e-42	XP_015747354.1 PREDICTED: uncharacterized protein LOC107327120 [Acropora digitifera]
PrileiEVm017748t1	XP_028405847.1	42.3	1.79e-40	XP_028405847.1 uncharacterized protein LOC114528421 [Dendronephthya gigantea]
PrileiEVm017748t1	XP_028403172.1	42.3	1.87e-40	XP_028403172.1 uncharacterized protein LOC114525912 [Dendronephthya gigantea]
PrileiEVm017748t1	XP_028415157.1	42.3	1.32e-38	XP_028415157.1 uncharacterized protein LOC114538207 isoform X1 [Dendronephthya gigantea]
PrileiEVm017748t1	XP_020912678.1	37.2	7.33e-38	XP_020912678.1 uncharacterized protein LOC110250423 [Exaiptasia diaphana]
PrileiEVm017748t1	KXJ23528.1	37.2	1.53e-37	KXJ23528.1 hypothetical protein AC249_AIPGENE7226 [Exaiptasia diaphana]
PrileiEVm017748t1	XP_028406951.1	39.8	1.18e-34	XP_028406951.1 uncharacterized protein LOC114529369 [Dendronephthya gigantea]
PrileiEVm017748t1	XP_028412925.1	37.1	1.76e-34	XP_028412925.1 uncharacterized protein LOC114535799 [Dendronephthya gigantea]
PrileiEVm017748t1	PFX26970.1	40.3	4.19e-34	PFX26970.1 G2/M phase-specific E3 ubiquitin-protein ligase [Stylophora pistillata]
PrileiEVm017748t1	XP_028406386.1	41.5	3.95e-32	XP_028406386.1 uncharacterized protein LOC114528865 [Dendronephthya gigantea]
PrileiEVm017748t1	VDI17275.1	36.3	6.64e-32	VDI17275.1 Hypothetical predicted protein [Mytilus galloprovincialis]
PrileiEVm017748t1	XP_028414883.1	41.1	2.47e-30	XP_028414883.1 uncharacterized protein LOC114537966 [Dendronephthya gigantea]
PrileiEVm017748t1	CAC5360331.1	36.5	5.42e-30	CAC5360331.1 unnamed protein product [Mytilus coruscus]
PrileiEVm017748t1	XP_006823195.1	39.8	1.92e-29	XP_006823195.1 PREDICTED: uncharacterized protein LOC102803471 [Saccoglossus kowalevskii]
PrileiEVm017748t1	XP_006815367.1	39.6	2.21e-29	XP_006815367.1 PREDICTED: uncharacterized protein LOC102808559, partial [Saccoglossus kowalevskii]
PrileiEVm017748t1	XP_013390738.1	38.4	2.40e-28	XP_013390738.1 uncharacterized protein LOC106159097 isoform X1 [Lingula anatina]
PrileiEVm017748t1	CAC5407180.1	36.7	1.81e-27	CAC5407180.1 unnamed protein product [Mytilus coruscus]
PrileiEVm017748t1	XP_034317004.1	36.4	4.76e-27	XP_034317004.1 uncharacterized protein LOC117686285 isoform X1 [Crassostrea gigas]
PrileiEVm017748t1	XP_031555298.1	38.3	6.16e-27	XP_031555298.1 uncharacterized protein LOC116292174 [Actinia tenebrosa]
PrileiEVm017748t1	XP_013390744.1	38.4	9.50e-27	XP_013390744.1 uncharacterized protein LOC106159097 isoform X2 [Lingula anatina]
PrileiEVm017748t1	XP_022306197.1	39.0	1.91e-26	XP_022306197.1 uncharacterized protein LOC111112740 isoform X2 [Crassostrea virginica]
PrileiEVm017748t1	VDI77574.1	35.7	4.12e-26	VDI77574.1 Hypothetical predicted protein [Mytilus galloprovincialis]
PrileiEVm017748t1	XP_034337001.1	36.4	4.28e-26	XP_034337001.1 uncharacterized protein LOC117692612 [Crassostrea gigas]
PrileiEVm017748t1	XP_022778455.1	33.7	1.06e-25	XP_022778455.1 uncharacterized protein LOC111320014 [Stylophora pistillata]
PrileiEVm012500t1	XP_009021302.1	60.3	4.56e-164	XP_009021302.1 hypothetical protein HELRODRAFT_113191 [Helobdella robusta]
PrileiEVm012500t1	ELU06821.1	59.7	1.51e-156	ELU06821.1 hypothetical protein CAPTEDRAFT_194468 [Capitella teleta]
PrileiEVm012500t1	ABB16285.1	56.3	3.42e-153	ABB16285.1 innexin 4 [Hirudo medicinalis]
PrileiEVm012500t1	AFC34074.1	53.5	1.99e-150	AFC34074.1 INX13 [Hirudo verbana]
PrileiEVm012500t1	XP_009021281.1	53.8	4.15e-135	XP_009021281.1 hypothetical protein HELRODRAFT_185762 [Helobdella robusta]
PrileiEVm012500t1	ELT89368.1	52.3	1.47e-124	ELT89368.1 hypothetical protein CAPTEDRAFT_66322, partial [Capitella teleta]
PrileiEVm012500t1	ELU07389.1	47.8	2.29e-124	ELU07389.1 hypothetical protein CAPTEDRAFT_21345 [Capitella teleta]
PrileiEVm012500t1	ELU16109.1	52.3	4.19e-124	ELU16109.1 hypothetical protein CAPTEDRAFT_148859 [Capitella teleta]
PrileiEVm012500t1	AFC34067.1	51.0	4.43e-123	AFC34067.1 INX8 [Hirudo verbana]
PrileiEVm012500t1	ELU16110.1	49.5	2.02e-121	ELU16110.1 hypothetical protein CAPTEDRAFT_148862 [Capitella teleta]
PrileiEVm012500t1	XP_009015634.1	43.4	2.95e-115	XP_009015634.1 hypothetical protein HELRODRAFT_106068 [Helobdella robusta]
PrileiEVm012500t1	CAD5112293.1	47.9	1.09e-113	CAD5112293.1 DgyrCDS1522 [Dimorphilus gyrociliatus]
PrileiEVm012500t1	CAD5126052.1	49.2	1.20e-113	CAD5126052.1 unnamed protein product [Dimorphilus gyrociliatus]
PrileiEVm012500t1	ELT94614.1	47.6	1.33e-111	ELT94614.1 hypothetical protein CAPTEDRAFT_19786 [Capitella teleta]
PrileiEVm012500t1	CAD5119303.1	44.5	2.05e-110	CAD5119303.1 DgyrCDS7931 [Dimorphilus gyrociliatus]
PrileiEVm012500t1	XP_009012342.1	44.0	2.65e-108	XP_009012342.1 hypothetical protein HELRODRAFT_73579 [Helobdella robusta]
PrileiEVm012500t1	XP_009022916.1	45.3	3.02e-108	XP_009022916.1 hypothetical protein HELRODRAFT_154179 [Helobdella robusta]
PrileiEVm012500t1	ELU12855.1	47.1	1.03e-105	ELU12855.1 hypothetical protein CAPTEDRAFT_167139 [Capitella teleta]
PrileiEVm012500t1	AFC34061.1	44.1	1.34e-105	AFC34061.1 INX2 [Hirudo verbana]
PrileiEVm012500t1	AFC34070.1	42.8	1.37e-104	AFC34070.1 INX10 [Hirudo verbana]
PrileiEVm012500t1	XP_009022744.1	41.9	1.74e-101	XP_009022744.1 hypothetical protein HELRODRAFT_185033 [Helobdella robusta]
PrileiEVm012500t1	BCO10872.1	42.9	1.01e-99	BCO10872.1 Limax innexin 6 [Ambigolimax valentianus]
PrileiEVm012500t1	BCO10873.1	42.6	1.59e-99	BCO10873.1 Limax innexin 7 [Ambigolimax valentianus]
PrileiEVm012500t1	RUS89039.1	42.5	6.63e-98	RUS89039.1 hypothetical protein EGW08_003210 [Elysia chlorotica]
PrileiEVm012500t1	OAF70141.1	41.2	8.34e-98	OAF70141.1 hypothetical protein A3Q56_02040 [Intoshia linei]
PrileiEVm002451t1	XP_013414890.1	72.2	0.0	XP_013414890.1 probable ATP-dependent RNA helicase DDX46 isoform X2 [Lingula anatina]
PrileiEVm002451t1	XP_013414889.1	72.1	0.0	XP_013414889.1 probable ATP-dependent RNA helicase DDX46 isoform X1 [Lingula anatina]
PrileiEVm002451t1	XP_013414892.1	72.1	0.0	XP_013414892.1 probable ATP-dependent RNA helicase DDX46 isoform X4 [Lingula anatina]
PrileiEVm002451t1	XP_011451912.2	70.3	0.0	XP_011451912.2 probable ATP-dependent RNA helicase DDX46 [Crassostrea gigas]
PrileiEVm002451t1	XP_022316408.1	69.4	0.0	XP_022316408.1 LOW QUALITY PROTEIN: probable ATP-dependent RNA helicase DDX46 [Crassostrea virginica]
PrileiEVm002451t1	XP_014770570.1	70.1	0.0	XP_014770570.1 PREDICTED: probable ATP-dependent RNA helicase DDX46 isoform X2 [Octopus bimaculoides]
PrileiEVm002451t1	XP_014770569.1	70.1	0.0	XP_014770569.1 PREDICTED: probable ATP-dependent RNA helicase DDX46 isoform X1 [Octopus bimaculoides]
PrileiEVm002451t1	XP_033733751.1	67.9	0.0	XP_033733751.1 probable ATP-dependent RNA helicase DDX46 [Pecten maximus]
PrileiEVm002451t1	XP_021353571.1	68.1	0.0	XP_021353571.1 probable ATP-dependent RNA helicase DDX46 [Mizuhopecten yessoensis]
PrileiEVm002451t1	ELU15222.1	68.6	0.0	ELU15222.1 hypothetical protein CAPTEDRAFT_167508 [Capitella teleta]
PrileiEVm002451t1	KOF91223.1	70.0	0.0	KOF91223.1 hypothetical protein OCBIM_22009429mg [Octopus bimaculoides]
PrileiEVm002451t1	XP_014770571.1	70.0	0.0	XP_014770571.1 PREDICTED: probable ATP-dependent RNA helicase DDX46 isoform X3 [Octopus bimaculoides]
PrileiEVm002451t1	CAE1325620.1	67.9	0.0	CAE1325620.1 DDX46 [Sepia pharaonis]
PrileiEVm002451t1	XP_005095597.1	68.1	0.0	XP_005095597.1 probable ATP-dependent RNA helicase DDX46 [Aplysia californica]
PrileiEVm002451t1	XP_013070147.1	69.3	0.0	XP_013070147.1 PREDICTED: probable ATP-dependent RNA helicase DDX46 [Biomphalaria glabrata]
PrileiEVm002451t1	XP_025096547.1	66.0	0.0	XP_025096547.1 probable ATP-dependent RNA helicase DDX46 [Pomacea canaliculata]
PrileiEVm002451t1	PVD37486.1	65.9	0.0	PVD37486.1 hypothetical protein C0Q70_00077 [Pomacea canaliculata]
PrileiEVm002451t1	KOF91222.1	68.9	0.0	KOF91222.1 hypothetical protein OCBIM_22009429mg [Octopus bimaculoides]
PrileiEVm002451t1	CAC5360895.1	65.3	0.0	CAC5360895.1 DDX46 [Mytilus coruscus]
PrileiEVm002451t1	VDI33540.1	65.4	0.0	VDI33540.1 ATP-dependent RNA helicase DDX46/PRP5 [Mytilus galloprovincialis]
PrileiEVm002451t1	XP_023224026.1	66.2	0.0	XP_023224026.1 probable ATP-dependent RNA helicase DDX46 [Centruroides sculpturatus]
PrileiEVm002451t1	CAC5360896.1	64.9	0.0	CAC5360896.1 DDX46 [Mytilus coruscus]
PrileiEVm002451t1	XP_007621293.1	65.2	0.0	XP_007621293.1 probable ATP-dependent RNA helicase DDX46 isoform X2 [Cricetulus griseus]
PrileiEVm002451t1	EGV96465.1	65.2	0.0	EGV96465.1 putative ATP-dependent RNA helicase DDX46 [Cricetulus griseus]
PrileiEVm002451t1	XP_016824857.1	65.2	0.0	XP_016824857.1 probable ATP-dependent RNA helicase DDX46 isoform X1 [Cricetulus griseus]
PrileiEVm016728t1	XP_013383158.1	28.5	1.05e-16	XP_013383158.1 nuclear receptor-binding factor 2 [Lingula anatina]
PrileiEVm016728t1	XP_013383157.1	28.8	1.42e-16	XP_013383157.1 nuclear receptor-binding factor 2-like [Lingula anatina]
PrileiEVm016728t1	XP_023218927.1	31.0	3.25e-14	XP_023218927.1 nuclear receptor-binding factor 2-like [Centruroides sculpturatus]
PrileiEVm016728t1	CAD7433811.1	29.1	2.47e-09	CAD7433811.1 unnamed protein product [Timema monikensis]
PrileiEVm016728t1	CAD7457025.1	30.6	5.63e-09	CAD7457025.1 unnamed protein product [Timema tahoe]
PrileiEVm016728t1	CAD7411008.1	31.0	1.48e-08	CAD7411008.1 unnamed protein product [Timema poppensis]
PrileiEVm016728t1	CAD7574231.1	31.1	2.63e-08	CAD7574231.1 unnamed protein product [Timema californicum]
PrileiEVm016728t1	CAD7261463.1	31.0	3.02e-08	CAD7261463.1 unnamed protein product [Timema shepardi]
PrileiEVm016728t1	XP_026733641.1	30.7	7.38e-07	XP_026733641.1 nuclear receptor-binding factor 2-like [Trichoplusia ni]
PrileiEVm016728t1	XP_031812755.1	31.8	1.57e-06	XP_031812755.1 nuclear receptor-binding factor 2 [Sarcophilus harrisii]
PrileiEVm016728t1	CAD7588926.1	29.7	3.28e-06	CAD7588926.1 unnamed protein product [Timema genevievae]
PrileiEVm016728t1	XP_036592942.1	30.2	1.65e-05	XP_036592942.1 nuclear receptor-binding factor 2 isoform X1 [Trichosurus vulpecula]
PrileiEVm016728t1	XP_036608215.1	30.5	7.08e-05	XP_036608215.1 LOW QUALITY PROTEIN: nuclear receptor-binding factor 2-like [Trichosurus vulpecula]
PrileiEVm012026t1	XP_013079703.1	49.2	3.03e-130	XP_013079703.1 PREDICTED: solute carrier family 17 member 9-like [Biomphalaria glabrata]
PrileiEVm012026t1	XP_025110075.1	45.5	7.68e-129	XP_025110075.1 solute carrier family 17 member 9-like [Pomacea canaliculata]
PrileiEVm012026t1	CAE1175502.1	46.7	1.43e-126	CAE1175502.1 SLC17A9 [Sepia pharaonis]
PrileiEVm012026t1	XP_035826482.1	46.6	1.63e-126	XP_035826482.1 solute carrier family 17 member 9 isoform X2 [Aplysia californica]
PrileiEVm012026t1	XP_005101701.3	46.6	6.18e-126	XP_005101701.3 solute carrier family 17 member 9 isoform X1 [Aplysia californica]
PrileiEVm012026t1	XP_014779984.1	46.3	1.47e-125	XP_014779984.1 PREDICTED: solute carrier family 17 member 9-like [Octopus bimaculoides]
PrileiEVm012026t1	XP_013421814.1	47.2	3.94e-124	XP_013421814.1 solute carrier family 17 member 9 isoform X1 [Lingula anatina]
PrileiEVm012026t1	CAD5112256.1	45.6	1.03e-123	CAD5112256.1 DgyrCDS1487 [Dimorphilus gyrociliatus]
PrileiEVm012026t1	XP_013421815.1	47.4	1.48e-123	XP_013421815.1 solute carrier family 17 member 9 isoform X2 [Lingula anatina]
PrileiEVm012026t1	XP_011423279.1	46.5	1.02e-122	XP_011423279.1 solute carrier family 17 member 9-like isoform X1 [Crassostrea gigas]
PrileiEVm012026t1	XP_022286937.1	47.1	2.75e-122	XP_022286937.1 solute carrier family 17 member 9-like [Crassostrea virginica]
PrileiEVm012026t1	XP_022318518.1	47.1	4.96e-122	XP_022318518.1 solute carrier family 17 member 9-like [Crassostrea virginica]
PrileiEVm012026t1	XP_033737752.1	45.5	3.31e-121	XP_033737752.1 solute carrier family 17 member 9-like isoform X2 [Pecten maximus]
PrileiEVm012026t1	CAC5387812.1	46.5	5.45e-121	CAC5387812.1 SLC17A9 [Mytilus coruscus]
PrileiEVm012026t1	XP_033737750.1	45.0	3.36e-120	XP_033737750.1 solute carrier family 17 member 9-like isoform X1 [Pecten maximus]
PrileiEVm012026t1	XP_021361983.1	44.8	8.20e-120	XP_021361983.1 solute carrier family 17 member 9-like isoform X1 [Mizuhopecten yessoensis]
PrileiEVm012026t1	XP_021361984.1	44.6	5.97e-119	XP_021361984.1 solute carrier family 17 member 9-like isoform X2 [Mizuhopecten yessoensis]
PrileiEVm012026t1	XP_009048686.1	47.1	5.50e-118	XP_009048686.1 hypothetical protein LOTGIDRAFT_112031, partial [Lottia gigantea]
PrileiEVm012026t1	XP_009014472.1	46.7	2.00e-117	XP_009014472.1 hypothetical protein HELRODRAFT_76708, partial [Helobdella robusta]
PrileiEVm012026t1	RUS88584.1	44.9	5.15e-117	RUS88584.1 hypothetical protein EGW08_003684 [Elysia chlorotica]
PrileiEVm012026t1	XP_034314117.1	45.5	4.14e-116	XP_034314117.1 solute carrier family 17 member 9-like isoform X2 [Crassostrea gigas]
PrileiEVm012026t1	XP_025110537.1	45.6	4.73e-116	XP_025110537.1 solute carrier family 17 member 9-like [Pomacea canaliculata]
PrileiEVm012026t1	CAC5387815.1	45.2	7.30e-116	CAC5387815.1 unnamed protein product [Mytilus coruscus]
PrileiEVm012026t1	XP_035666034.1	47.5	2.91e-114	XP_035666034.1 solute carrier family 17 member 9-like isoform X1 [Branchiostoma floridae]
PrileiEVm012026t1	XP_014662618.1	45.5	9.85e-114	XP_014662618.1 PREDICTED: solute carrier family 17 member 9-like [Priapulus caudatus]
PrileiEVm004405t1	XP_014786799.1	21.2	4.75e-10	XP_014786799.1 PREDICTED: receptor-type tyrosine-protein phosphatase delta-like, partial [Octopus bimaculoides]
PrileiEVm004405t1	XP_029644049.1	21.7	5.55e-09	XP_029644049.1 uncharacterized protein LOC115218400 [Octopus sinensis]
PrileiEVm004405t1	KOF68289.1	21.3	5.11e-08	KOF68289.1 hypothetical protein OCBIM_22007668mg [Octopus bimaculoides]
PrileiEVm003817t1	PVD33268.1	50.0	1.97e-146	PVD33268.1 hypothetical protein C0Q70_04521 [Pomacea canaliculata]
PrileiEVm003817t1	XP_034328637.1	49.7	1.30e-145	XP_034328637.1 potassium voltage-gated channel protein Shaker isoform X2 [Crassostrea gigas]
PrileiEVm003817t1	RUS79609.1	48.6	1.58e-145	RUS79609.1 hypothetical protein EGW08_012634 [Elysia chlorotica]
PrileiEVm003817t1	XP_035826575.1	50.0	1.95e-145	XP_035826575.1 potassium channel isoform X1 [Aplysia californica]
PrileiEVm003817t1	XP_025087451.1	50.0	5.36e-145	XP_025087451.1 potassium voltage-gated channel subfamily A member 2-like isoform X3 [Pomacea canaliculata]
PrileiEVm003817t1	NP_001191634.1	49.9	5.88e-145	NP_001191634.1 potassium channel [Aplysia californica]
PrileiEVm003817t1	XP_034328629.1	49.7	6.29e-145	XP_034328629.1 potassium voltage-gated channel protein Shaker isoform X1 [Crassostrea gigas]
PrileiEVm003817t1	XP_025087449.1	50.0	6.90e-145	XP_025087449.1 potassium voltage-gated channel subfamily A member 2-like isoform X2 [Pomacea canaliculata]
PrileiEVm003817t1	XP_025087448.1	50.0	6.90e-145	XP_025087448.1 potassium voltage-gated channel subfamily A member 2-like isoform X1 [Pomacea canaliculata]
PrileiEVm003817t1	XP_013095966.1	49.9	8.30e-145	XP_013095966.1 PREDICTED: potassium voltage-gated channel subfamily A member 1-like isoform X2 [Biomphalaria glabrata]
PrileiEVm003817t1	XP_013095965.1	49.9	1.18e-144	XP_013095965.1 PREDICTED: potassium voltage-gated channel subfamily A member 1-like isoform X1 [Biomphalaria glabrata]
PrileiEVm003817t1	ASK12219.1	50.3	2.48e-144	ASK12219.1 potassium voltage-gated channel Kv1.1-like protein [Conus betulinus]
PrileiEVm003817t1	VDI07809.1	49.7	1.80e-143	VDI07809.1 potassium voltage-gated channel Shaker-related subfamily A member 1 [Mytilus galloprovincialis]
PrileiEVm003817t1	CAC5361348.1	49.7	1.80e-143	CAC5361348.1 KCNA1 [Mytilus coruscus]
PrileiEVm003817t1	XP_022331277.1	50.0	3.69e-143	XP_022331277.1 LOW QUALITY PROTEIN: potassium voltage-gated channel subfamily A member 1-like [Crassostrea virginica]
PrileiEVm003817t1	XP_021353395.1	49.6	3.83e-143	XP_021353395.1 potassium voltage-gated channel protein Shaker-like isoform X3 [Mizuhopecten yessoensis]
PrileiEVm003817t1	XP_033751671.1	49.6	5.84e-143	XP_033751671.1 potassium voltage-gated channel subfamily A member 1-like [Pecten maximus]
PrileiEVm003817t1	XP_021353394.1	49.6	8.29e-143	XP_021353394.1 potassium voltage-gated channel protein Shaker-like isoform X2 [Mizuhopecten yessoensis]
PrileiEVm003817t1	XP_021353393.1	49.6	2.24e-142	XP_021353393.1 potassium voltage-gated channel subfamily A member 1-like isoform X1 [Mizuhopecten yessoensis]
PrileiEVm003817t1	VDK71362.1	49.7	3.92e-142	VDK71362.1 unnamed protein product [Dibothriocephalus latus]
PrileiEVm003817t1	VDL88612.1	49.9	1.09e-141	VDL88612.1 unnamed protein product [Schistocephalus solidus]
PrileiEVm003817t1	VDK36092.1	50.0	8.93e-141	VDK36092.1 unnamed protein product [Taenia asiatica]
PrileiEVm003817t1	XP_009066018.1	48.8	1.61e-140	XP_009066018.1 hypothetical protein LOTGIDRAFT_133730 [Lottia gigantea]
PrileiEVm003817t1	ELU01478.1	48.7	3.42e-140	ELU01478.1 hypothetical protein CAPTEDRAFT_111370 [Capitella teleta]
PrileiEVm003817t1	VDM33981.1	49.8	9.72e-139	VDM33981.1 unnamed protein product [Hydatigera taeniaeformis]
PrileiEVm001907t1	XP_033752334.1	34.7	4.28e-195	XP_033752334.1 uncharacterized protein LOC117336075 isoform X2 [Pecten maximus]
PrileiEVm001907t1	XP_022294930.1	35.0	7.12e-195	XP_022294930.1 uncharacterized protein LOC111105035 isoform X2 [Crassostrea virginica]
PrileiEVm001907t1	XP_033752333.1	34.4	1.59e-193	XP_033752333.1 uncharacterized protein LOC117336075 isoform X1 [Pecten maximus]
PrileiEVm001907t1	XP_022294918.1	34.2	1.23e-188	XP_022294918.1 uncharacterized protein LOC111105035 isoform X1 [Crassostrea virginica]
PrileiEVm001907t1	XP_005093507.2	34.1	1.43e-187	XP_005093507.2 uncharacterized protein LOC101862335 [Aplysia californica]
PrileiEVm001907t1	XP_021353302.1	33.8	7.31e-187	XP_021353302.1 uncharacterized protein LOC110450236 isoform X2 [Mizuhopecten yessoensis]
PrileiEVm001907t1	XP_021353301.1	34.0	7.90e-187	XP_021353301.1 uncharacterized protein LOC110450236 isoform X1 [Mizuhopecten yessoensis]
PrileiEVm001907t1	XP_025086316.1	33.4	1.05e-184	XP_025086316.1 uncharacterized protein LOC112559359 [Pomacea canaliculata]
PrileiEVm001907t1	PVD34056.1	33.4	2.99e-183	PVD34056.1 hypothetical protein C0Q70_05318 [Pomacea canaliculata]
PrileiEVm001907t1	VDI22765.1	34.7	3.43e-183	VDI22765.1 Hypothetical predicted protein [Mytilus galloprovincialis]
PrileiEVm001907t1	XP_009057674.1	33.0	5.96e-182	XP_009057674.1 hypothetical protein LOTGIDRAFT_233395 [Lottia gigantea]
PrileiEVm001907t1	VDI22763.1	34.6	4.17e-181	VDI22763.1 Hypothetical predicted protein [Mytilus galloprovincialis]
PrileiEVm001907t1	XP_013397902.1	33.2	1.35e-180	XP_013397902.1 uncharacterized protein LOC106164510 [Lingula anatina]
PrileiEVm001907t1	XP_013381616.1	33.2	1.35e-180	XP_013381616.1 uncharacterized protein LOC106152547 [Lingula anatina]
PrileiEVm001907t1	VDI22764.1	34.5	1.79e-180	VDI22764.1 Hypothetical predicted protein [Mytilus galloprovincialis]
PrileiEVm001907t1	CAD5120967.1	34.5	7.65e-180	CAD5120967.1 DgyrCDS9512 [Dimorphilus gyrociliatus]
PrileiEVm001907t1	KAF6020899.1	32.7	7.97e-175	KAF6020899.1 hypothetical protein EB796_020814 [Bugula neritina]
PrileiEVm001907t1	ELU05590.1	32.8	1.05e-173	ELU05590.1 hypothetical protein CAPTEDRAFT_222187 [Capitella teleta]
PrileiEVm001907t1	VDI22766.1	34.4	1.32e-167	VDI22766.1 Hypothetical predicted protein [Mytilus galloprovincialis]
PrileiEVm001907t1	XP_035681437.1	35.7	3.22e-160	XP_035681437.1 uncharacterized protein LOC118419201 [Branchiostoma floridae]
PrileiEVm001907t1	XP_039265271.1	32.1	9.71e-160	XP_039265271.1 LOW QUALITY PROTEIN: uncharacterized protein LOC120340936 [Styela clava]
PrileiEVm001907t1	XP_033119381.1	31.4	3.61e-159	XP_033119381.1 uncharacterized protein LOC117118791 [Anneissia japonica]
PrileiEVm001907t1	XP_033646042.1	31.3	6.05e-158	XP_033646042.1 uncharacterized protein LOC117305302 isoform X2 [Asterias rubens]
PrileiEVm001907t1	XP_022801424.1	32.9	4.35e-156	XP_022801424.1 uncharacterized protein LOC111339104 [Stylophora pistillata]
PrileiEVm001907t1	XP_033646041.1	30.9	2.64e-155	XP_033646041.1 uncharacterized protein LOC117305302 isoform X1 [Asterias rubens]
PrileiEVm016493t1	ELT94597.1	48.7	1.16e-85	ELT94597.1 hypothetical protein CAPTEDRAFT_21604 [Capitella teleta]
PrileiEVm016493t1	XP_033737854.1	50.6	5.15e-84	XP_033737854.1 trimeric intracellular cation channel type 1B.1-like [Pecten maximus]
PrileiEVm016493t1	XP_013074477.1	49.6	4.10e-83	XP_013074477.1 PREDICTED: trimeric intracellular cation channel type B-A-like [Biomphalaria glabrata]
PrileiEVm016493t1	XP_021345242.1	49.4	6.57e-83	XP_021345242.1 trimeric intracellular cation channel type B-like [Mizuhopecten yessoensis]
PrileiEVm016493t1	XP_005102512.1	47.1	4.80e-81	XP_005102512.1 trimeric intracellular cation channel type 1B.1 [Aplysia californica]
PrileiEVm016493t1	XP_011424312.1	46.3	1.06e-80	XP_011424312.1 trimeric intracellular cation channel type 1B.1 [Crassostrea gigas]
PrileiEVm016493t1	XP_029639831.1	45.4	1.69e-80	XP_029639831.1 trimeric intracellular cation channel type 1B.1 [Octopus sinensis]
PrileiEVm016493t1	XP_014774891.1	45.4	3.18e-80	XP_014774891.1 PREDICTED: trimeric intracellular cation channel type B-like [Octopus bimaculoides]
PrileiEVm016493t1	RUS84260.1	47.1	4.18e-79	RUS84260.1 hypothetical protein EGW08_008012 [Elysia chlorotica]
PrileiEVm016493t1	XP_022318472.1	47.9	8.58e-79	XP_022318472.1 trimeric intracellular cation channel type 1B.1-like [Crassostrea virginica]
PrileiEVm016493t1	XP_022319082.1	47.9	1.61e-78	XP_022319082.1 trimeric intracellular cation channel type 1B.1-like [Crassostrea virginica]
PrileiEVm016493t1	CAD5119572.1	51.7	2.69e-78	CAD5119572.1 DgyrCDS8174 [Dimorphilus gyrociliatus]
PrileiEVm016493t1	XP_025111564.1	46.2	1.91e-77	XP_025111564.1 trimeric intracellular cation channel type 1B.1-like [Pomacea canaliculata]
PrileiEVm016493t1	XP_009044243.1	45.1	3.05e-77	XP_009044243.1 hypothetical protein LOTGIDRAFT_103317 [Lottia gigantea]
PrileiEVm016493t1	CAD5146551.1	45.8	6.10e-76	CAD5146551.1 unnamed protein product [Bursaphelenchus xylophilus]
PrileiEVm016493t1	PVD22896.1	45.9	1.22e-75	PVD22896.1 hypothetical protein C0Q70_16155 [Pomacea canaliculata]
PrileiEVm016493t1	CAD5212221.1	45.1	1.57e-75	CAD5212221.1 unnamed protein product [Bursaphelenchus okinawaensis]
PrileiEVm016493t1	PAA48182.1	46.5	1.57e-75	PAA48182.1 hypothetical protein BOX15_Mlig007434g1 [Macrostomum lignano]
PrileiEVm016493t1	VDN04597.1	45.4	2.15e-75	VDN04597.1 unnamed protein product [Thelazia callipaeda]
PrileiEVm016493t1	XP_023223693.1	44.8	4.40e-75	XP_023223693.1 trimeric intracellular cation channel type 1B.1-like [Centruroides sculpturatus]
PrileiEVm016493t1	XP_013398596.1	47.1	7.98e-75	XP_013398596.1 trimeric intracellular cation channel type 1B.1 isoform X3 [Lingula anatina]
PrileiEVm016493t1	XP_013398594.1	47.1	3.84e-74	XP_013398594.1 trimeric intracellular cation channel type 1B.1 isoform X1 [Lingula anatina]
PrileiEVm016493t1	VBB27198.1	48.3	6.79e-74	VBB27198.1 unnamed protein product [Acanthocheilonema viteae]
PrileiEVm016493t1	VDM44553.1	46.4	9.30e-74	VDM44553.1 unnamed protein product [Toxocara canis]
PrileiEVm016493t1	XP_001655265.1	43.9	9.74e-74	XP_001655265.1 trimeric intracellular cation channel type 1B.1 [Aedes aegypti]
PrileiEVm007488t1	CAB0040198.1	27.2	1.15e-09	CAB0040198.1 unnamed protein product [Trichogramma brassicae]
PrileiEVm007488t1	CAB0042308.1	27.3	1.42e-08	CAB0042308.1 unnamed protein product [Trichogramma brassicae]
PrileiEVm007488t1	XP_023313709.1	24.6	2.13e-08	XP_023313709.1 ankyrin-1-like [Trichogramma pretiosum]
PrileiEVm007488t1	CAB0033879.1	24.1	2.19e-08	CAB0033879.1 unnamed protein product [Trichogramma brassicae]
PrileiEVm007488t1	XP_023313610.1	25.0	8.78e-08	XP_023313610.1 tankyrase-like [Trichogramma pretiosum]
PrileiEVm007488t1	XP_029934626.1	27.6	2.93e-07	XP_029934626.1 transient receptor potential cation channel subfamily A member 1 isoform X4 [Myripristis murdjan]
PrileiEVm007488t1	CAB0038910.1	28.8	4.16e-07	CAB0038910.1 unnamed protein product, partial [Trichogramma brassicae]
PrileiEVm007488t1	XP_029934625.1	27.2	5.18e-07	XP_029934625.1 transient receptor potential cation channel subfamily A member 1 isoform X3 [Myripristis murdjan]
PrileiEVm007488t1	XP_029934622.1	27.2	5.29e-07	XP_029934622.1 transient receptor potential cation channel subfamily A member 1 isoform X1 [Myripristis murdjan]
PrileiEVm007488t1	KDR16772.1	26.0	5.49e-07	KDR16772.1 Transient receptor potential channel pyrexia [Zootermopsis nevadensis]
PrileiEVm007488t1	XP_026808706.1	24.0	2.28e-06	XP_026808706.1 serine/threonine-protein phosphatase 6 regulatory ankyrin repeat subunit A isoform X2 [Rhopalosiphum maidis]
PrileiEVm007488t1	XP_026808705.1	24.0	2.28e-06	XP_026808705.1 serine/threonine-protein phosphatase 6 regulatory ankyrin repeat subunit A isoform X1 [Rhopalosiphum maidis]
PrileiEVm007488t1	CAB0040199.1	26.6	3.11e-06	CAB0040199.1 unnamed protein product [Trichogramma brassicae]
PrileiEVm007488t1	CAB0030585.1	27.4	3.95e-06	CAB0030585.1 unnamed protein product [Trichogramma brassicae]
PrileiEVm007488t1	XP_033647687.1	24.6	4.54e-06	XP_033647687.1 serine/threonine-protein phosphatase 6 regulatory ankyrin repeat subunit B-like isoform X2 [Asterias rubens]
PrileiEVm007488t1	XP_033647610.1	24.6	4.59e-06	XP_033647610.1 serine/threonine-protein phosphatase 6 regulatory ankyrin repeat subunit B-like isoform X1 [Asterias rubens]
PrileiEVm007488t1	XP_029547495.1	27.6	4.64e-06	XP_029547495.1 transient receptor potential cation channel subfamily A member 1-like [Salmo trutta]
PrileiEVm007488t1	XP_027850754.1	23.8	5.12e-06	XP_027850754.1 serine/threonine-protein phosphatase 6 regulatory ankyrin repeat subunit A isoform X2 [Aphis gossypii]
PrileiEVm007488t1	KAE9545083.1	23.8	5.13e-06	KAE9545083.1 hypothetical protein AGLY_000626 [Aphis glycines]
PrileiEVm007488t1	XP_027850753.1	23.8	5.13e-06	XP_027850753.1 serine/threonine-protein phosphatase 6 regulatory ankyrin repeat subunit A isoform X1 [Aphis gossypii]
PrileiEVm007488t1	XP_025193556.1	23.8	6.71e-06	XP_025193556.1 serine/threonine-protein phosphatase 6 regulatory ankyrin repeat subunit A isoform X2 [Melanaphis sacchari]
PrileiEVm007488t1	XP_025193555.1	23.8	6.73e-06	XP_025193555.1 serine/threonine-protein phosphatase 6 regulatory ankyrin repeat subunit A isoform X1 [Melanaphis sacchari]
PrileiEVm007488t1	XP_035856242.1	25.9	9.67e-06	XP_035856242.1 transient receptor potential cation channel subfamily A member 1b isoform X2 [Sander lucioperca]
PrileiEVm007488t1	XP_032471433.1	28.9	1.04e-05	XP_032471433.1 rabankyrin-5 isoform X4 [Phocoena sinus]
PrileiEVm007488t1	XP_031138091.2	25.9	1.04e-05	XP_031138091.2 transient receptor potential cation channel subfamily A member 1b isoform X1 [Sander lucioperca]
PrileiEVm011343t1	XP_028850535.1	28.6	1.94e-07	XP_028850535.1 spermatogenesis-associated protein 2 [Denticeps clupeoides]
PrileiEVm011343t1	XP_021952366.1	27.5	1.88e-06	XP_021952366.1 uncharacterized protein LOC110849275 [Folsomia candida]
PrileiEVm011343t1	TRY62030.1	26.8	5.81e-06	TRY62030.1 hypothetical protein TCAL_09093 [Tigriopus californicus]
PrileiEVm011343t1	XP_027201810.1	31.0	7.21e-06	XP_027201810.1 uncharacterized protein LOC113795787 [Dermatophagoides pteronyssinus]
PrileiEVm011343t1	ODM94256.1	24.7	1.07e-05	ODM94256.1 Protein tamozhennic [Orchesella cincta]
PrileiEVm011343t1	XP_026271580.1	25.2	4.45e-05	XP_026271580.1 protein tamozhennic [Frankliniella occidentalis]
PrileiEVm011343t1	KAG4066936.1	29.8	5.88e-05	KAG4066936.1 hypothetical protein HA402_007684 [Bradysia odoriphaga]
PrileiEVm011343t1	XP_011156473.1	30.2	7.27e-05	XP_011156473.1 protein tamozhennic [Solenopsis invicta]
PrileiEVm011343t1	XP_017798608.1	31.0	9.43e-05	XP_017798608.1 PREDICTED: uncharacterized protein LOC108579555 [Habropoda laboriosa]
PrileiEVm011343t1	XP_037046559.1	30.3	1.01e-04	XP_037046559.1 protein tamozhennic isoform X2 [Bradysia coprophila]
PrileiEVm011343t1	XP_037046558.1	30.3	1.02e-04	XP_037046558.1 protein tamozhennic isoform X1 [Bradysia coprophila]
PrileiEVm011343t1	XP_034237210.1	24.6	1.34e-04	XP_034237210.1 protein tamozhennic [Thrips palmi]
PrileiEVm011343t1	XP_011869584.1	29.4	1.65e-04	XP_011869584.1 PREDICTED: protein tamozhennic [Vollenhovia emeryi]
PrileiEVm011343t1	XP_011689228.1	29.4	1.65e-04	XP_011689228.1 PREDICTED: protein tamozhennic [Wasmannia auropunctata]
PrileiEVm011343t1	XP_018401928.1	28.6	2.17e-04	XP_018401928.1 PREDICTED: protein tamozhennic [Cyphomyrmex costatus]
PrileiEVm011343t1	XP_018364454.1	29.4	2.17e-04	XP_018364454.1 PREDICTED: protein tamozhennic [Trachymyrmex cornetzi]
PrileiEVm011343t1	XP_018310217.1	29.4	2.17e-04	XP_018310217.1 PREDICTED: protein tamozhennic [Trachymyrmex zeteki]
PrileiEVm011343t1	XP_018340247.1	29.4	2.17e-04	XP_018340247.1 PREDICTED: protein tamozhennic [Trachymyrmex septentrionalis]
PrileiEVm011343t1	XP_011059912.1	25.5	2.17e-04	XP_011059912.1 PREDICTED: protein tamozhennic [Acromyrmex echinatior]
PrileiEVm011343t1	XP_011143805.1	29.4	2.23e-04	XP_011143805.1 uncharacterized protein LOC105185756 [Harpegnathos saltator]
PrileiEVm011343t1	XP_011639855.1	29.4	2.83e-04	XP_011639855.1 protein tamozhennic [Pogonomyrmex barbatus]
PrileiEVm011343t1	KAF7688138.1	33.7	2.98e-04	KAF7688138.1 hypothetical protein HF521_014144 [Silurus meridionalis]
PrileiEVm011343t1	XP_024877467.1	28.6	3.76e-04	XP_024877467.1 uncharacterized protein LOC112458216 [Temnothorax curvispinosus]
PrileiEVm011343t1	TGZ56659.1	28.6	3.76e-04	TGZ56659.1 Protein tamozhennic [Temnothorax longispinosus]
PrileiEVm011343t1	XP_029043430.1	29.4	4.78e-04	XP_029043430.1 uncharacterized protein LOC114876295 isoform X2 [Osmia bicornis bicornis]
PrileiEVm001623t1	XP_013394831.1	67.5	0.0	XP_013394831.1 activating signal cointegrator 1 complex subunit 3 [Lingula anatina]
PrileiEVm001623t1	XP_022293850.1	67.0	0.0	XP_022293850.1 activating signal cointegrator 1 complex subunit 3-like [Crassostrea virginica]
PrileiEVm001623t1	XP_034332019.1	66.9	0.0	XP_034332019.1 activating signal cointegrator 1 complex subunit 3 isoform X1 [Crassostrea gigas]
PrileiEVm001623t1	XP_034332022.1	66.9	0.0	XP_034332022.1 activating signal cointegrator 1 complex subunit 3 isoform X2 [Crassostrea gigas]
PrileiEVm001623t1	ELT88015.1	68.5	0.0	ELT88015.1 hypothetical protein CAPTEDRAFT_159536 [Capitella teleta]
PrileiEVm001623t1	XP_033739910.1	66.6	0.0	XP_033739910.1 LOW QUALITY PROTEIN: activating signal cointegrator 1 complex subunit 3-like [Pecten maximus]
PrileiEVm001623t1	XP_009055956.1	66.7	0.0	XP_009055956.1 hypothetical protein LOTGIDRAFT_189896 [Lottia gigantea]
PrileiEVm001623t1	XP_025099015.1	66.3	0.0	XP_025099015.1 LOW QUALITY PROTEIN: activating signal cointegrator 1 complex subunit 3-like [Pomacea canaliculata]
PrileiEVm001623t1	XP_035825153.1	65.0	0.0	XP_035825153.1 activating signal cointegrator 1 complex subunit 3 [Aplysia californica]
PrileiEVm001623t1	XP_033120993.1	65.8	0.0	XP_033120993.1 activating signal cointegrator 1 complex subunit 3-like isoform X1 [Anneissia japonica]
PrileiEVm001623t1	XP_029194037.1	64.5	0.0	XP_029194037.1 activating signal cointegrator 1 complex subunit 3-like isoform X1 [Acropora millepora]
PrileiEVm001623t1	XP_006824124.1	65.1	0.0	XP_006824124.1 PREDICTED: activating signal cointegrator 1 complex subunit 3-like [Saccoglossus kowalevskii]
PrileiEVm001623t1	XP_033792378.1	64.3	0.0	XP_033792378.1 activating signal cointegrator 1 complex subunit 3 isoform X1 [Geotrypetes seraphini]
PrileiEVm001623t1	XP_033792379.1	64.3	0.0	XP_033792379.1 activating signal cointegrator 1 complex subunit 3 isoform X2 [Geotrypetes seraphini]
PrileiEVm001623t1	XP_037376051.1	64.5	0.0	XP_037376051.1 activating signal cointegrator 1 complex subunit 3 [Talpa occidentalis]
PrileiEVm001623t1	XP_036394380.1	64.5	0.0	XP_036394380.1 activating signal cointegrator 1 complex subunit 3 [Megalops cyprinoides]
PrileiEVm001623t1	XP_036915601.1	64.8	0.0	XP_036915601.1 activating signal cointegrator 1 complex subunit 3 [Sturnira hondurensis]
PrileiEVm001623t1	RXN05114.1	64.5	0.0	RXN05114.1 activating signal cointegrator 1 complex subunit 3 [Labeo rohita]
PrileiEVm001623t1	KAF4103607.1	64.6	0.0	KAF4103607.1 hypothetical protein G5714_016490 [Onychostoma macrolepis]
PrileiEVm001623t1	XP_017563712.1	65.0	0.0	XP_017563712.1 activating signal cointegrator 1 complex subunit 3 [Pygocentrus nattereri]
PrileiEVm001623t1	XP_036442231.1	65.1	0.0	XP_036442231.1 activating signal cointegrator 1 complex subunit 3 [Colossoma macropomum]
PrileiEVm001623t1	XP_030851049.1	65.5	0.0	XP_030851049.1 activating signal cointegrator 1 complex subunit 3 [Strongylocentrotus purpuratus]
PrileiEVm001623t1	XP_035275988.1	64.5	0.0	XP_035275988.1 activating signal cointegrator 1 complex subunit 3 [Anguilla anguilla]
PrileiEVm001623t1	XP_020946015.1	64.4	0.0	XP_020946015.1 activating signal cointegrator 1 complex subunit 3 isoform X1 [Sus scrofa]
PrileiEVm001623t1	KAF6112767.1	64.5	0.0	KAF6112767.1 activating signal cointegrator 1 complex subunit 3 [Phyllostomus discolor]
PrileiEVm019642t1	XP_022167509.1	30.2	1.62e-52	XP_022167509.1 uncharacterized protein LOC111031746 [Myzus persicae]
PrileiEVm019642t1	XP_022167429.1	28.7	1.91e-51	XP_022167429.1 protein FAR1-RELATED SEQUENCE 12-like [Myzus persicae]
PrileiEVm019642t1	KAF0762230.1	30.5	3.99e-51	KAF0762230.1 Uncharacterized protein FWK35_00015102, partial [Aphis craccivora]
PrileiEVm019642t1	KAF0705276.1	30.0	8.86e-50	KAF0705276.1 Uncharacterized protein FWK35_00035642, partial [Aphis craccivora]
PrileiEVm019642t1	XP_040079462.1	31.8	5.67e-49	XP_040079462.1 zinc finger SWIM domain-containing protein 1-like [Ixodes scapularis]
PrileiEVm019642t1	XP_019858006.1	34.2	3.21e-48	XP_019858006.1 PREDICTED: protein FAR1-RELATED SEQUENCE 4-like [Amphimedon queenslandica]
PrileiEVm019642t1	XP_015371882.1	28.9	6.83e-48	XP_015371882.1 PREDICTED: LOW QUALITY PROTEIN: zinc finger SWIM domain-containing protein 3-like [Diuraphis noxia]
PrileiEVm019642t1	XP_022181069.1	29.4	1.73e-47	XP_022181069.1 zinc finger SWIM domain-containing protein 3-like [Myzus persicae]
PrileiEVm019642t1	XP_031342289.1	29.5	6.64e-47	XP_031342289.1 uncharacterized protein LOC116170203 [Photinus pyralis]
PrileiEVm019642t1	XP_008184315.2	29.5	3.38e-46	XP_008184315.2 zinc finger SWIM domain-containing protein 3-like [Acyrthosiphon pisum]
PrileiEVm019642t1	XP_031330058.1	29.3	5.37e-46	XP_031330058.1 uncharacterized protein LOC116161019 [Photinus pyralis]
PrileiEVm019642t1	KAF0761409.1	27.6	5.81e-45	KAF0761409.1 Uncharacterized protein FWK35_00008083 [Aphis craccivora]
PrileiEVm019642t1	XP_025196776.1	30.6	2.53e-44	XP_025196776.1 uncharacterized protein LOC112595694 [Melanaphis sacchari]
PrileiEVm019642t1	CAC5419274.1	29.6	3.24e-44	CAC5419274.1 unnamed protein product [Mytilus coruscus]
PrileiEVm019642t1	KAB0804432.1	29.0	4.80e-43	KAB0804432.1 hypothetical protein PPYR_01402 [Photinus pyralis]
PrileiEVm019642t1	XP_031347410.1	28.9	4.81e-43	XP_031347410.1 uncharacterized protein LOC116173838 [Photinus pyralis]
PrileiEVm019642t1	VDI73492.1	30.0	1.52e-41	VDI73492.1 zinc finger SWIM domain-containing protein 3 [Mytilus galloprovincialis]
PrileiEVm019642t1	VDI68983.1	30.1	1.88e-41	VDI68983.1 zinc finger SWIM domain-containing protein 3 [Mytilus galloprovincialis]
PrileiEVm019642t1	XP_012560660.1	32.5	5.58e-41	XP_012560660.1 PREDICTED: uncharacterized protein LOC100203912 isoform X1 [Hydra vulgaris]
PrileiEVm019642t1	XP_016656035.1	31.4	9.59e-41	XP_016656035.1 putative protein FAR1-RELATED SEQUENCE 10 [Acyrthosiphon pisum]
PrileiEVm019642t1	XP_012558607.1	29.2	3.48e-40	XP_012558607.1 PREDICTED: zinc finger SWIM domain-containing protein 1-like [Hydra vulgaris]
PrileiEVm019642t1	XP_022174520.1	30.3	6.20e-40	XP_022174520.1 zinc finger SWIM domain-containing protein 3-like [Myzus persicae]
PrileiEVm019642t1	XP_003245327.1	31.1	7.43e-40	XP_003245327.1 uncharacterized protein LOC100571585 isoform X2 [Acyrthosiphon pisum]
PrileiEVm019642t1	XP_012560662.1	34.2	8.20e-40	XP_012560662.1 PREDICTED: uncharacterized protein LOC100203912 isoform X2 [Hydra vulgaris]
PrileiEVm019642t1	XP_003245328.1	31.1	1.48e-39	XP_003245328.1 uncharacterized protein LOC100571585 isoform X1 [Acyrthosiphon pisum]
PrileiEVm020130t1	CAE1305354.1	93.4	9.53e-37	CAE1305354.1 Transducin-like enhancer protein 2,Protein groucho,Transducin-like enhancer protein 3,Transducin-like enhancer protein 1,Transducin-like enhancer protein 3-A,Transducin-like enhancer protein 3-B,Amino-terminal enhancer of split,Transducin-like enhancer protein 4 [Sepia pharaonis]
PrileiEVm020130t1	KFD63707.1	90.8	4.21e-36	KFD63707.1 hypothetical protein M514_24060 [Trichuris suis]
PrileiEVm020130t1	XP_014677119.1	88.6	2.02e-34	XP_014677119.1 PREDICTED: transducin-like enhancer protein 4, partial [Priapulus caudatus]
PrileiEVm020130t1	KAB0363003.1	84.6	4.38e-34	KAB0363003.1 hypothetical protein FD754_007159 [Muntiacus muntjak]
PrileiEVm020130t1	KAF7250397.1	84.6	4.52e-34	KAF7250397.1 Transducin-like enhancer protein 4 [Varanus komodoensis]
PrileiEVm020130t1	XP_030782365.1	84.6	5.78e-34	XP_030782365.1 transducin-like enhancer protein 4 [Rhinopithecus roxellana]
PrileiEVm020130t1	EAW62630.1	84.6	5.78e-34	EAW62630.1 transducin-like enhancer of split 4 (E(sp1) homolog, Drosophila), isoform CRA_d, partial [Homo sapiens]
PrileiEVm020130t1	KAB0368818.1	84.6	7.89e-34	KAB0368818.1 hypothetical protein FD755_019852 [Muntiacus reevesi]
PrileiEVm020130t1	PNI62142.1	84.4	1.05e-33	PNI62142.1 TLE4 isoform 4 [Pan troglodytes]
PrileiEVm020130t1	XP_020035360.1	64.2	1.12e-33	XP_020035360.1 transducin-like enhancer protein 4 [Castor canadensis]
PrileiEVm020130t1	XP_020377496.1	85.9	1.15e-33	XP_020377496.1 transducin-like enhancer protein 4, partial [Rhincodon typus]
PrileiEVm020130t1	XP_020392238.1	52.9	1.67e-33	XP_020392238.1 transducin-like enhancer protein 4 [Rhincodon typus]
PrileiEVm020130t1	XP_006122536.1	84.4	1.82e-33	XP_006122536.1 transducin-like enhancer protein 4 [Pelodiscus sinensis]
PrileiEVm020130t1	XP_038669778.1	87.0	2.21e-33	XP_038669778.1 transducin-like enhancer protein 3-B [Scyliorhinus canicula]
PrileiEVm020130t1	KAF6328250.1	84.4	3.62e-33	KAF6328250.1 TLE family member 4, transcriptional corepressor [Rhinolophus ferrumequinum]
PrileiEVm020130t1	XP_023658895.1	84.4	4.65e-33	XP_023658895.1 transducin-like enhancer protein 4 [Paramormyrops kingsleyae]
PrileiEVm020130t1	CAC5420306.1	94.7	6.04e-33	CAC5420306.1 Transducin-like enhancer protein 3-B,Transducin-like enhancer protein 3,Transcription factor unc-37,Transducin-like enhancer protein 4,Amino-terminal enhancer of split,Transducin-like enhancer protein 2,Transducin-like enhancer protein 3-A,Transducin-like enhancer protein 1,Protein groucho [Mytilus coruscus]
PrileiEVm020130t1	VDI26048.1	94.7	6.08e-33	VDI26048.1 Hypothetical predicted protein [Mytilus galloprovincialis]
PrileiEVm020130t1	VDI26049.1	94.7	6.28e-33	VDI26049.1 Hypothetical predicted protein [Mytilus galloprovincialis]
PrileiEVm020130t1	XP_025161800.1	86.3	6.32e-33	XP_025161800.1 transducin-like enhancer protein 4 isoform X1 [Harpegnathos saltator]
PrileiEVm020130t1	XP_029513389.1	77.6	6.35e-33	XP_029513389.1 transducin-like enhancer protein 3 [Oncorhynchus nerka]
PrileiEVm020130t1	CAC5420307.1	94.7	6.41e-33	CAC5420307.1 Transducin-like enhancer protein 3-B,Transducin-like enhancer protein 3,Transcription factor unc-37,Transducin-like enhancer protein 4,Amino-terminal enhancer of split,Transducin-like enhancer protein 2,Transducin-like enhancer protein 3-A,Transducin-like enhancer protein 1,Protein groucho [Mytilus coruscus]
PrileiEVm020130t1	VDI26051.1	94.7	6.45e-33	VDI26051.1 Hypothetical predicted protein [Mytilus galloprovincialis]
PrileiEVm020130t1	VDI26047.1	94.7	6.66e-33	VDI26047.1 Hypothetical predicted protein [Mytilus galloprovincialis]
PrileiEVm020130t1	VDI26050.1	94.7	6.95e-33	VDI26050.1 Hypothetical predicted protein [Mytilus galloprovincialis]
PrileiEVm019067t1	CAD5116531.1	52.2	8.29e-31	CAD5116531.1 DgyrCDS5410 [Dimorphilus gyrociliatus]
PrileiEVm019067t1	KRY60773.1	46.4	6.15e-27	KRY60773.1 Thiosulfate sulfurtransferase/rhodanese-like domain-containing protein 3 [Trichinella britovi]
PrileiEVm019067t1	KRZ32583.1	47.7	6.84e-27	KRZ32583.1 Thiosulfate sulfurtransferase/rhodanese-like domain-containing protein 3, partial [Trichinella pseudospiralis]
PrileiEVm019067t1	XP_003374462.1	46.8	6.93e-27	XP_003374462.1 heat shock protein 67B2 [Trichinella spiralis]
PrileiEVm019067t1	KRZ78213.1	47.7	2.70e-26	KRZ78213.1 Thiosulfate sulfurtransferase/rhodanese-like domain-containing protein 3 [Trichinella papuae]
PrileiEVm019067t1	OUC42472.1	46.4	3.23e-26	OUC42472.1 putative rhodanese-like protein [Trichinella nativa]
PrileiEVm019067t1	KRY43485.1	46.8	3.52e-26	KRY43485.1 Thiosulfate sulfurtransferase/rhodanese-like domain-containing protein 3 [Trichinella spiralis]
PrileiEVm019067t1	KRX23148.1	46.8	4.63e-26	KRX23148.1 Thiosulfate sulfurtransferase/rhodanese-like domain-containing protein 3 [Trichinella nelsoni]
PrileiEVm019067t1	KRY60772.1	46.4	6.02e-26	KRY60772.1 Thiosulfate sulfurtransferase/rhodanese-like domain-containing protein 3 [Trichinella britovi]
PrileiEVm019067t1	KRX84436.1	46.4	6.17e-26	KRX84436.1 Thiosulfate sulfurtransferase/rhodanese-like domain-containing protein 3 [Trichinella sp. T6]
PrileiEVm019067t1	KRZ60314.1	46.4	6.33e-26	KRZ60314.1 Thiosulfate sulfurtransferase/rhodanese-like domain-containing protein 3 [Trichinella nativa]
PrileiEVm019067t1	KRZ94905.1	46.4	6.65e-26	KRZ94905.1 Thiosulfate sulfurtransferase/rhodanese-like domain-containing protein 3 [Trichinella sp. T8]
PrileiEVm019067t1	KRY88544.1	47.7	8.64e-25	KRY88544.1 Thiosulfate sulfurtransferase/rhodanese-like domain-containing protein 3 [Trichinella pseudospiralis]
PrileiEVm019067t1	KRZ32584.1	47.7	1.55e-24	KRZ32584.1 Thiosulfate sulfurtransferase/rhodanese-like domain-containing protein 3 [Trichinella pseudospiralis]
PrileiEVm019067t1	KRX48403.1	46.4	2.61e-24	KRX48403.1 Thiosulfate sulfurtransferase/rhodanese-like domain-containing protein 3 [Trichinella murrelli]
PrileiEVm019067t1	CAE1280724.1	45.8	1.41e-22	CAE1280724.1 unnamed protein product [Sepia pharaonis]
PrileiEVm019067t1	KRY01007.1	45.9	1.73e-22	KRY01007.1 Thiosulfate sulfurtransferase/rhodanese-like domain-containing protein 3, partial [Trichinella pseudospiralis]
PrileiEVm019067t1	XP_014678336.1	47.2	6.80e-22	XP_014678336.1 PREDICTED: uncharacterized protein LOC106818131 [Priapulus caudatus]
PrileiEVm019067t1	XP_021372074.1	41.6	1.00e-21	XP_021372074.1 thiosulfate sulfurtransferase/rhodanese-like domain-containing protein 1 isoform X1 [Mizuhopecten yessoensis]
PrileiEVm019067t1	XP_029648282.1	47.1	1.40e-21	XP_029648282.1 thiosulfate sulfurtransferase/rhodanese-like domain-containing protein 3 [Octopus sinensis]
PrileiEVm019067t1	XP_018648253.1	46.5	2.40e-21	XP_018648253.1 hypothetical protein Smp_006560 [Schistosoma mansoni]
PrileiEVm019067t1	RTG90561.1	44.7	3.27e-21	RTG90561.1 uncharacterized protein DC041_0010086 [Schistosoma bovis]
PrileiEVm019067t1	XP_033759465.1	41.7	6.40e-21	XP_033759465.1 thiosulfate:glutathione sulfurtransferase-like isoform X1 [Pecten maximus]
PrileiEVm019067t1	XP_013388926.1	44.4	1.59e-20	XP_013388926.1 thiosulfate:glutathione sulfurtransferase-like isoform X2 [Lingula anatina]
PrileiEVm019067t1	XP_022693064.1	43.5	1.63e-20	XP_022693064.1 thiosulfate sulfurtransferase/rhodanese-like domain-containing protein 1 [Varroa jacobsoni]
PrileiEVm002299t1	CAD5118283.1	33.5	1.45e-24	CAD5118283.1 DgyrCDS6997 [Dimorphilus gyrociliatus]
PrileiEVm002299t1	XP_013416075.1	38.5	4.30e-21	XP_013416075.1 fibulin-5-like [Lingula anatina]
PrileiEVm002299t1	XP_013420885.1	39.2	5.82e-21	XP_013420885.1 latent-transforming growth factor beta-binding protein 1 [Lingula anatina]
PrileiEVm002299t1	KAF6019623.1	39.8	2.86e-20	KAF6019623.1 hypothetical protein EB796_022096 [Bugula neritina]
PrileiEVm002299t1	XP_013415294.1	39.2	1.95e-17	XP_013415294.1 uncharacterized protein LOC106177151 [Lingula anatina]
PrileiEVm002299t1	KAF6031144.1	42.6	5.89e-17	KAF6031144.1 hypothetical protein EB796_010502 [Bugula neritina]
PrileiEVm002299t1	XP_022080169.1	36.8	4.42e-14	XP_022080169.1 uncharacterized protein LOC110973572 [Acanthaster planci]
PrileiEVm002299t1	XP_023932642.1	37.9	1.11e-13	XP_023932642.1 fibulin-1 isoform X2 [Lingula anatina]
PrileiEVm002299t1	XP_013407663.1	37.9	1.26e-13	XP_013407663.1 latent-transforming growth factor beta-binding protein 1 [Lingula anatina]
PrileiEVm002299t1	XP_023932640.1	37.9	1.31e-13	XP_023932640.1 fibulin-1 isoform X1 [Lingula anatina]
PrileiEVm002299t1	XP_023932643.1	37.1	1.49e-13	XP_023932643.1 fibulin-5 isoform X3 [Lingula anatina]
PrileiEVm002299t1	XP_013415337.1	30.6	2.22e-13	XP_013415337.1 mucin-like protein isoform X2 [Lingula anatina]
PrileiEVm002299t1	XP_013415336.1	30.6	2.22e-13	XP_013415336.1 mucin-like protein isoform X1 [Lingula anatina]
PrileiEVm002299t1	XP_013415338.1	30.2	4.13e-13	XP_013415338.1 mucin-like protein [Lingula anatina]
PrileiEVm002299t1	ETN59950.1	36.1	1.13e-12	ETN59950.1 hypothetical protein AND_008443 [Anopheles darlingi]
PrileiEVm002299t1	OAF72033.1	45.6	2.62e-12	OAF72033.1 hypothetical protein A3Q56_00193 [Intoshia linei]
PrileiEVm002299t1	VDI63864.1	30.4	3.24e-12	VDI63864.1 Hypothetical predicted protein [Mytilus galloprovincialis]
PrileiEVm002299t1	VDI09775.1	30.4	3.90e-12	VDI09775.1 Hypothetical predicted protein [Mytilus galloprovincialis]
PrileiEVm002299t1	XP_029634702.1	30.2	4.81e-12	XP_029634702.1 collagen alpha-5(VI) chain isoform X1 [Octopus sinensis]
PrileiEVm002299t1	KPP64660.1	34.4	6.99e-12	KPP64660.1 signal peptide, CUB and EGF-like domain-containing protein 2-like [Scleropages formosus]
PrileiEVm002299t1	KFP76471.1	33.1	1.25e-11	KFP76471.1 Epidermal growth factor-like 6, partial [Apaloderma vittatum]
PrileiEVm002299t1	XP_033127716.1	33.7	2.75e-11	XP_033127716.1 fibrillin-1-like [Anneissia japonica]
PrileiEVm002299t1	VDI58745.1	29.5	3.34e-11	VDI58745.1 Hypothetical predicted protein [Mytilus galloprovincialis]
PrileiEVm002299t1	VDH94990.1	34.3	3.96e-11	VDH94990.1 Hypothetical predicted protein [Mytilus galloprovincialis]
PrileiEVm002299t1	VDH94989.1	34.3	4.08e-11	VDH94989.1 Hypothetical predicted protein, partial [Mytilus galloprovincialis]
PrileiEVm015335t1	ELU14932.1	62.1	1.48e-131	ELU14932.1 hypothetical protein CAPTEDRAFT_227830 [Capitella teleta]
PrileiEVm015335t1	XP_013381019.1	59.2	2.48e-128	XP_013381019.1 vesicular integral-membrane protein VIP36 isoform X2 [Lingula anatina]
PrileiEVm015335t1	XP_013381018.1	58.5	6.97e-127	XP_013381018.1 vesicular integral-membrane protein VIP36 isoform X1 [Lingula anatina]
PrileiEVm015335t1	CAC5422571.1	59.8	1.46e-126	CAC5422571.1 LMAN2 [Mytilus coruscus]
PrileiEVm015335t1	VDI31496.1	59.2	2.84e-126	VDI31496.1 lectin, mannose-binding 2 [Mytilus galloprovincialis]
PrileiEVm015335t1	CAB3369476.1	59.0	6.25e-126	CAB3369476.1 Hypothetical predicted protein [Cloeon dipterum]
PrileiEVm015335t1	XP_012281564.1	57.3	1.34e-124	XP_012281564.1 vesicular integral-membrane protein VIP36 [Orussus abietinus]
PrileiEVm015335t1	KAG0412337.1	59.0	6.67e-124	KAG0412337.1 hypothetical protein HPB47_010524 [Ixodes persulcatus]
PrileiEVm015335t1	XP_002400938.1	59.0	7.21e-124	XP_002400938.1 vesicular integral-membrane protein VIP36 [Ixodes scapularis]
PrileiEVm015335t1	XP_037282551.1	59.0	1.04e-123	XP_037282551.1 vesicular integral-membrane protein VIP36-like [Rhipicephalus microplus]
PrileiEVm015335t1	XP_003708575.1	57.2	1.38e-123	XP_003708575.1 PREDICTED: vesicular integral-membrane protein VIP36 isoform X1 [Megachile rotundata]
PrileiEVm015335t1	XP_037574883.1	58.8	2.82e-123	XP_037574883.1 vesicular integral-membrane protein VIP36-like [Dermacentor silvarum]
PrileiEVm015335t1	CAB3227705.1	57.5	5.80e-123	CAB3227705.1 unnamed protein product [Arctia plantaginis]
PrileiEVm015335t1	XP_013141948.1	57.8	5.80e-123	XP_013141948.1 PREDICTED: vesicular integral-membrane protein VIP36 [Papilio polytes]
PrileiEVm015335t1	XP_013165333.1	59.0	8.09e-123	XP_013165333.1 PREDICTED: vesicular integral-membrane protein VIP36 [Papilio xuthus]
PrileiEVm015335t1	XP_034193679.1	56.2	1.02e-122	XP_034193679.1 vesicular integral-membrane protein VIP36 [Osmia lignaria]
PrileiEVm015335t1	XP_022827457.1	56.8	1.13e-122	XP_022827457.1 vesicular integral-membrane protein VIP36 [Spodoptera litura]
PrileiEVm015335t1	XP_037504616.1	59.2	1.49e-122	XP_037504616.1 vesicular integral-membrane protein VIP36-like [Rhipicephalus sanguineus]
PrileiEVm015335t1	CAB3258413.1	57.1	1.57e-122	CAB3258413.1 unnamed protein product [Arctia plantaginis]
PrileiEVm015335t1	XP_025093200.1	58.4	1.75e-122	XP_025093200.1 LOW QUALITY PROTEIN: vesicular integral-membrane protein VIP36-like [Pomacea canaliculata]
PrileiEVm015335t1	XP_015585397.1	56.8	1.77e-122	XP_015585397.1 vesicular integral-membrane protein VIP36 [Cephus cinctus]
PrileiEVm015335t1	XP_035441576.1	56.5	2.19e-122	XP_035441576.1 vesicular integral-membrane protein VIP36-like [Spodoptera frugiperda]
PrileiEVm015335t1	XP_035442393.1	56.5	2.19e-122	XP_035442393.1 vesicular integral-membrane protein VIP36-like [Spodoptera frugiperda]
PrileiEVm015335t1	XP_029036729.1	55.8	2.76e-122	XP_029036729.1 vesicular integral-membrane protein VIP36 [Osmia bicornis bicornis]
PrileiEVm015335t1	XP_031842590.1	57.5	5.36e-122	XP_031842590.1 vesicular integral-membrane protein VIP36 [Nomia melanderi]
PrileiEVm002093t1	ELT89592.1	57.7	0.0	ELT89592.1 hypothetical protein CAPTEDRAFT_222082 [Capitella teleta]
PrileiEVm002093t1	XP_013405663.1	54.9	0.0	XP_013405663.1 hydrocephalus-inducing protein [Lingula anatina]
PrileiEVm002093t1	OWF47429.1	52.7	0.0	OWF47429.1 Hydrocephalus-inducing protein-like [Mizuhopecten yessoensis]
PrileiEVm002093t1	XP_021359531.1	52.7	0.0	XP_021359531.1 hydrocephalus-inducing protein-like [Mizuhopecten yessoensis]
PrileiEVm002093t1	XP_033755242.1	52.6	0.0	XP_033755242.1 LOW QUALITY PROTEIN: hydrocephalus-inducing protein-like [Pecten maximus]
PrileiEVm002093t1	KAF6031344.1	53.0	0.0	KAF6031344.1 HYDIN [Bugula neritina]
PrileiEVm002093t1	XP_025115056.1	51.8	0.0	XP_025115056.1 hydrocephalus-inducing protein-like isoform X7 [Pomacea canaliculata]
PrileiEVm002093t1	XP_025115050.1	51.8	0.0	XP_025115050.1 hydrocephalus-inducing protein-like isoform X2 [Pomacea canaliculata]
PrileiEVm002093t1	XP_025115059.1	51.8	0.0	XP_025115059.1 hydrocephalus-inducing protein-like isoform X10 [Pomacea canaliculata]
PrileiEVm002093t1	XP_025115054.1	51.8	0.0	XP_025115054.1 hydrocephalus-inducing protein-like isoform X5 [Pomacea canaliculata]
PrileiEVm002093t1	XP_025115057.1	51.8	0.0	XP_025115057.1 hydrocephalus-inducing protein-like isoform X8 [Pomacea canaliculata]
PrileiEVm002093t1	XP_025115049.1	51.8	0.0	XP_025115049.1 hydrocephalus-inducing protein-like isoform X1 [Pomacea canaliculata]
PrileiEVm002093t1	XP_025115051.1	51.8	0.0	XP_025115051.1 hydrocephalus-inducing protein-like isoform X3 [Pomacea canaliculata]
PrileiEVm002093t1	XP_025115058.1	51.8	0.0	XP_025115058.1 hydrocephalus-inducing protein-like isoform X9 [Pomacea canaliculata]
PrileiEVm002093t1	XP_025115055.1	51.8	0.0	XP_025115055.1 hydrocephalus-inducing protein-like isoform X6 [Pomacea canaliculata]
PrileiEVm002093t1	XP_025115052.1	51.8	0.0	XP_025115052.1 hydrocephalus-inducing protein-like isoform X4 [Pomacea canaliculata]
PrileiEVm002093t1	XP_025115060.1	51.8	0.0	XP_025115060.1 hydrocephalus-inducing protein-like isoform X11 [Pomacea canaliculata]
PrileiEVm002093t1	XP_009058364.1	51.5	0.0	XP_009058364.1 hypothetical protein LOTGIDRAFT_122343, partial [Lottia gigantea]
PrileiEVm002093t1	PVD20612.1	51.3	0.0	PVD20612.1 hypothetical protein C0Q70_18769 [Pomacea canaliculata]
PrileiEVm002093t1	XP_006823299.1	49.4	0.0	XP_006823299.1 PREDICTED: hydrocephalus-inducing protein homolog [Saccoglossus kowalevskii]
PrileiEVm002093t1	XP_035827636.1	50.0	0.0	XP_035827636.1 hydrocephalus-inducing protein [Aplysia californica]
PrileiEVm002093t1	XP_031567177.1	50.8	0.0	XP_031567177.1 hydrocephalus-inducing protein-like [Actinia tenebrosa]
PrileiEVm002093t1	XP_030833767.1	49.6	0.0	XP_030833767.1 hydrocephalus-inducing protein homolog isoform X1 [Strongylocentrotus purpuratus]
PrileiEVm002093t1	XP_030833771.1	49.6	0.0	XP_030833771.1 hydrocephalus-inducing protein homolog isoform X2 [Strongylocentrotus purpuratus]
PrileiEVm002093t1	XP_030831570.1	49.4	0.0	XP_030831570.1 hydrocephalus-inducing protein homolog [Strongylocentrotus purpuratus]
PrileiEVm004726t1	XP_025110203.1	32.5	9.67e-95	XP_025110203.1 putative pyridoxal-dependent decarboxylase domain-containing protein 2 [Pomacea canaliculata]
PrileiEVm004726t1	XP_009059924.1	32.2	3.48e-92	XP_009059924.1 hypothetical protein LOTGIDRAFT_52276, partial [Lottia gigantea]
PrileiEVm004726t1	XP_033734723.1	32.5	3.59e-92	XP_033734723.1 putative pyridoxal-dependent decarboxylase domain-containing protein 2 [Pecten maximus]
PrileiEVm004726t1	XP_022319865.1	34.0	9.65e-92	XP_022319865.1 putative pyridoxal-dependent decarboxylase domain-containing protein 2 isoform X2 [Crassostrea virginica]
PrileiEVm004726t1	XP_022319057.1	34.0	9.85e-92	XP_022319057.1 putative pyridoxal-dependent decarboxylase domain-containing protein 2 isoform X2 [Crassostrea virginica]
PrileiEVm004726t1	XP_022319864.1	34.0	1.69e-91	XP_022319864.1 putative pyridoxal-dependent decarboxylase domain-containing protein 2 isoform X1 [Crassostrea virginica]
PrileiEVm004726t1	XP_022319055.1	34.0	1.72e-91	XP_022319055.1 putative pyridoxal-dependent decarboxylase domain-containing protein 2 isoform X1 [Crassostrea virginica]
PrileiEVm004726t1	PVD39395.1	32.0	3.91e-91	PVD39395.1 hypothetical protein C0Q70_02025 [Pomacea canaliculata]
PrileiEVm004726t1	XP_021359202.1	31.8	3.60e-90	XP_021359202.1 putative pyridoxal-dependent decarboxylase domain-containing protein 2 [Mizuhopecten yessoensis]
PrileiEVm004726t1	XP_019927938.2	32.9	6.42e-90	XP_019927938.2 putative pyridoxal-dependent decarboxylase domain-containing protein 2 isoform X8 [Crassostrea gigas]
PrileiEVm004726t1	XP_019927937.2	32.9	6.68e-90	XP_019927937.2 putative pyridoxal-dependent decarboxylase domain-containing protein 2 isoform X7 [Crassostrea gigas]
PrileiEVm004726t1	XP_011445241.2	32.9	7.24e-90	XP_011445241.2 putative pyridoxal-dependent decarboxylase domain-containing protein 2 isoform X6 [Crassostrea gigas]
PrileiEVm004726t1	XP_011445240.2	32.9	7.54e-90	XP_011445240.2 putative pyridoxal-dependent decarboxylase domain-containing protein 2 isoform X5 [Crassostrea gigas]
PrileiEVm004726t1	XP_034314918.1	32.9	1.10e-89	XP_034314918.1 putative pyridoxal-dependent decarboxylase domain-containing protein 2 isoform X4 [Crassostrea gigas]
PrileiEVm004726t1	XP_011445238.2	32.9	1.14e-89	XP_011445238.2 putative pyridoxal-dependent decarboxylase domain-containing protein 2 isoform X3 [Crassostrea gigas]
PrileiEVm004726t1	XP_011445237.2	32.9	1.24e-89	XP_011445237.2 putative pyridoxal-dependent decarboxylase domain-containing protein 2 isoform X2 [Crassostrea gigas]
PrileiEVm004726t1	XP_011445236.2	32.9	1.28e-89	XP_011445236.2 putative pyridoxal-dependent decarboxylase domain-containing protein 2 isoform X1 [Crassostrea gigas]
PrileiEVm004726t1	VDI62049.1	30.2	1.62e-82	VDI62049.1 Hypothetical predicted protein [Mytilus galloprovincialis]
PrileiEVm004726t1	VDI62048.1	30.2	2.97e-82	VDI62048.1 Hypothetical predicted protein [Mytilus galloprovincialis]
PrileiEVm004726t1	XP_037522587.1	30.8	2.35e-81	XP_037522587.1 LOW QUALITY PROTEIN: pyridoxal-dependent decarboxylase domain-containing protein 1-like [Rhipicephalus sanguineus]
PrileiEVm004726t1	XP_037287312.1	30.7	4.10e-81	XP_037287312.1 pyridoxal-dependent decarboxylase domain-containing protein 1-like [Rhipicephalus microplus]
PrileiEVm004726t1	XP_037571315.1	30.8	7.63e-81	XP_037571315.1 pyridoxal-dependent decarboxylase domain-containing protein 1-like isoform X2 [Dermacentor silvarum]
PrileiEVm004726t1	XP_037571314.1	30.8	7.93e-81	XP_037571314.1 pyridoxal-dependent decarboxylase domain-containing protein 1-like isoform X1 [Dermacentor silvarum]
PrileiEVm004726t1	XP_035603933.1	30.9	1.00e-80	XP_035603933.1 pyridoxal-dependent decarboxylase domain-containing protein 1 isoform X2 [Oncorhynchus keta]
PrileiEVm004726t1	XP_035603932.1	30.9	1.02e-80	XP_035603932.1 pyridoxal-dependent decarboxylase domain-containing protein 1 isoform X1 [Oncorhynchus keta]
PrileiEVm009403t1	NXD63285.1	59.8	3.31e-167	NXD63285.1 G6PT3 protein [Eolophus roseicapilla]
PrileiEVm009403t1	NWX22777.1	59.6	4.35e-167	NWX22777.1 G6PT3 protein [Aegotheles bennettii]
PrileiEVm009403t1	KAB0376789.1	59.1	4.48e-167	KAB0376789.1 hypothetical protein FD755_011233, partial [Muntiacus reevesi]
PrileiEVm009403t1	XP_009982217.1	58.5	5.54e-167	XP_009982217.1 PREDICTED: LOW QUALITY PROTEIN: sugar phosphate exchanger 2 [Tauraco erythrolophus]
PrileiEVm009403t1	XP_006101806.1	59.5	9.47e-167	XP_006101806.1 glucose-6-phosphate exchanger SLC37A2 isoform X2 [Myotis lucifugus]
PrileiEVm009403t1	XP_014322638.1	59.5	1.12e-166	XP_014322638.1 glucose-6-phosphate exchanger SLC37A2 isoform X1 [Myotis lucifugus]
PrileiEVm009403t1	XP_005894415.2	56.5	1.53e-166	XP_005894415.2 PREDICTED: sugar phosphate exchanger 2 [Bos mutus]
PrileiEVm009403t1	XP_010819205.1	56.3	2.14e-166	XP_010819205.1 glucose-6-phosphate exchanger SLC37A2 isoform X1 [Bos taurus]
PrileiEVm009403t1	KFP75706.1	57.9	2.44e-166	KFP75706.1 Sugar phosphate exchanger 2, partial [Acanthisitta chloris]
PrileiEVm009403t1	XP_011957240.2	56.5	3.01e-166	XP_011957240.2 glucose-6-phosphate exchanger SLC37A2 isoform X1 [Ovis aries]
PrileiEVm009403t1	ELR57354.1	58.4	3.21e-166	ELR57354.1 Sugar phosphate exchanger 2 [Bos mutus]
PrileiEVm009403t1	XP_010827756.1	58.2	3.30e-166	XP_010827756.1 PREDICTED: sugar phosphate exchanger 2 isoform X1 [Bison bison bison]
PrileiEVm009403t1	NWS37539.1	59.9	3.54e-166	NWS37539.1 G6PT3 protein [Probosciger aterrimus]
PrileiEVm009403t1	NP_001019657.1	58.2	3.66e-166	NP_001019657.1 glucose-6-phosphate exchanger SLC37A2 [Bos taurus]
PrileiEVm009403t1	XP_028002773.1	59.5	3.68e-166	XP_028002773.1 glucose-6-phosphate exchanger SLC37A2 isoform X2 [Eptesicus fuscus]
PrileiEVm009403t1	XP_020750614.1	58.4	3.68e-166	XP_020750614.1 glucose-6-phosphate exchanger SLC37A2 isoform X2 [Odocoileus virginianus texanus]
PrileiEVm009403t1	XP_027815362.1	58.4	3.68e-166	XP_027815362.1 glucose-6-phosphate exchanger SLC37A2 isoform X2 [Ovis aries]
PrileiEVm009403t1	NXP47017.1	60.3	3.90e-166	NXP47017.1 G6PT3 protein [Heliornis fulica]
PrileiEVm009403t1	XP_017899024.1	56.5	4.22e-166	XP_017899024.1 PREDICTED: glucose-6-phosphate exchanger SLC37A2 isoform X1 [Capra hircus]
PrileiEVm009403t1	XP_020750613.1	58.4	4.22e-166	XP_020750613.1 glucose-6-phosphate exchanger SLC37A2 isoform X1 [Odocoileus virginianus texanus]
PrileiEVm009403t1	XP_008140797.1	59.5	4.37e-166	XP_008140797.1 glucose-6-phosphate exchanger SLC37A2 isoform X1 [Eptesicus fuscus]
PrileiEVm009403t1	XP_005226842.1	58.2	5.17e-166	XP_005226842.1 glucose-6-phosphate exchanger SLC37A2 isoform X2 [Bos taurus]
PrileiEVm009403t1	XP_017899025.1	58.4	5.17e-166	XP_017899025.1 PREDICTED: glucose-6-phosphate exchanger SLC37A2 isoform X2 [Capra hircus]
PrileiEVm009403t1	KAG5196350.1	56.5	5.20e-166	KAG5196350.1 hypothetical protein JEQ12_011036 [Ovis aries]
PrileiEVm009403t1	KFU85530.1	59.6	5.51e-166	KFU85530.1 Sugar phosphate exchanger 2, partial [Chaetura pelagica]
PrileiEVm004306t1	XP_028152971.1	65.8	4.34e-149	XP_028152971.1 SNF-related serine/threonine-protein kinase-like, partial [Diabrotica virgifera virgifera]
PrileiEVm004306t1	EFA01161.1	62.2	2.55e-146	EFA01161.1 SNF-related serine/threonine-protein kinase-like Protein [Tribolium castaneum]
PrileiEVm004306t1	XP_018904852.1	58.6	5.62e-145	XP_018904852.1 PREDICTED: SNF-related serine/threonine-protein kinase-like isoform X2 [Bemisia tabaci]
PrileiEVm004306t1	KAF6476298.1	61.5	1.25e-144	KAF6476298.1 SNF related kinase [Rousettus aegyptiacus]
PrileiEVm004306t1	XP_016051620.1	60.6	1.35e-144	XP_016051620.1 PREDICTED: SNF-related serine/threonine-protein kinase [Miniopterus natalensis]
PrileiEVm004306t1	XP_018904851.1	58.2	1.58e-144	XP_018904851.1 PREDICTED: SNF-related serine/threonine-protein kinase-like isoform X1 [Bemisia tabaci]
PrileiEVm004306t1	XP_032457789.1	64.7	2.27e-144	XP_032457789.1 SNF-related serine/threonine-protein kinase isoform X9 [Nasonia vitripennis]
PrileiEVm004306t1	TNM93286.1	59.5	2.29e-144	TNM93286.1 hypothetical protein fugu_018688 [Takifugu bimaculatus]
PrileiEVm004306t1	KAF7247663.1	61.8	2.31e-144	KAF7247663.1 SNF-related serine/threonine-protein kinase [Varanus komodoensis]
PrileiEVm004306t1	EFX85652.1	63.1	4.64e-144	EFX85652.1 hypothetical protein DAPPUDRAFT_45699 [Daphnia pulex]
PrileiEVm004306t1	XP_003435922.1	65.8	7.05e-144	XP_003435922.1 AGAP001752-PB [Anopheles gambiae str. PEST]
PrileiEVm004306t1	XP_009575204.1	61.5	7.09e-144	XP_009575204.1 PREDICTED: SNF-related serine/threonine-protein kinase, partial [Fulmarus glacialis]
PrileiEVm004306t1	XP_020380949.1	64.3	7.35e-144	XP_020380949.1 SNF-related serine/threonine-protein kinase [Rhincodon typus]
PrileiEVm004306t1	XP_032457786.1	64.7	9.53e-144	XP_032457786.1 SNF-related serine/threonine-protein kinase isoform X6 [Nasonia vitripennis]
PrileiEVm004306t1	5YKS_A	61.5	9.53e-144	5YKS_A Crystal structure of sucrose nonfermenting-related kinase (SNRK) [Homo sapiens]
PrileiEVm004306t1	XP_009508803.1	61.5	9.93e-144	XP_009508803.1 PREDICTED: SNF-related serine/threonine-protein kinase, partial [Phalacrocorax carbo]
PrileiEVm004306t1	XP_015833994.1	62.2	1.19e-143	XP_015833994.1 PREDICTED: SNF-related serine/threonine-protein kinase [Tribolium castaneum]
PrileiEVm004306t1	XP_031783974.1	64.7	1.34e-143	XP_031783974.1 SNF-related serine/threonine-protein kinase isoform X5 [Nasonia vitripennis]
PrileiEVm004306t1	XP_031783971.1	64.7	1.58e-143	XP_031783971.1 SNF-related serine/threonine-protein kinase isoform X3 [Nasonia vitripennis]
PrileiEVm004306t1	XP_031783970.1	64.7	1.81e-143	XP_031783970.1 SNF-related serine/threonine-protein kinase isoform X2 [Nasonia vitripennis]
PrileiEVm004306t1	XP_025833835.1	64.3	2.00e-143	XP_025833835.1 SNF-related serine/threonine-protein kinase-like, partial [Agrilus planipennis]
PrileiEVm004306t1	XP_013917748.1	61.8	2.50e-143	XP_013917748.1 PREDICTED: SNF-related serine/threonine-protein kinase, partial [Thamnophis sirtalis]
PrileiEVm004306t1	XP_034729894.1	61.0	3.96e-143	XP_034729894.1 SNF-related serine/threonine-protein kinase [Etheostoma cragini]
PrileiEVm004306t1	XP_023384796.1	61.5	4.06e-143	XP_023384796.1 SNF-related serine/threonine-protein kinase [Pteropus vampyrus]
PrileiEVm004306t1	XP_031783969.1	64.7	6.38e-143	XP_031783969.1 SNF-related serine/threonine-protein kinase isoform X1 [Nasonia vitripennis]
PrileiEVm003361t1	XP_023239606.1	48.4	3.80e-194	XP_023239606.1 netrin-1-like [Centruroides sculpturatus]
PrileiEVm003361t1	XP_037285482.1	47.7	2.65e-190	XP_037285482.1 LOW QUALITY PROTEIN: netrin-1-like [Rhipicephalus microplus]
PrileiEVm003361t1	XP_037562558.1	47.7	3.37e-189	XP_037562558.1 netrin-1-like [Dermacentor silvarum]
PrileiEVm003361t1	XP_037510977.1	47.7	4.74e-189	XP_037510977.1 netrin-1-like [Rhipicephalus sanguineus]
PrileiEVm003361t1	XP_021270101.1	47.4	1.77e-188	XP_021270101.1 netrin-1 [Numida meleagris]
PrileiEVm003361t1	XP_028912831.1	49.1	1.88e-188	XP_028912831.1 netrin-1 [Ornithorhynchus anatinus]
PrileiEVm003361t1	NXD10647.1	47.1	2.96e-188	NXD10647.1 NET1 protein [Nothocercus nigrocapillus]
PrileiEVm003361t1	NXA51600.1	47.1	3.17e-188	NXA51600.1 NET1 protein [Nothocercus julius]
PrileiEVm003361t1	NWJ10066.1	47.1	6.93e-188	NWJ10066.1 NET1 protein [Crypturellus undulatus]
PrileiEVm003361t1	XP_025899403.1	47.0	9.75e-188	XP_025899403.1 netrin-1 [Nothoprocta perdicaria]
PrileiEVm003361t1	NWI11030.1	47.0	9.75e-188	NWI11030.1 NET1 protein [Crypturellus soui]
PrileiEVm003361t1	NXF34575.1	47.1	9.75e-188	NXF34575.1 NET1 protein [Nyctibius bracteatus]
PrileiEVm003361t1	NWX91661.1	47.0	9.75e-188	NWX91661.1 NET1 protein [Nothoprocta pentlandii]
PrileiEVm003361t1	NWS75135.1	47.1	1.28e-187	NWS75135.1 NET1 protein [Crotophaga sulcirostris]
PrileiEVm003361t1	XP_014451470.1	47.2	1.69e-187	XP_014451470.1 PREDICTED: netrin-1 isoform X1 [Alligator mississippiensis]
PrileiEVm003361t1	KYO40808.1	47.2	1.69e-187	KYO40808.1 hypothetical protein Y1Q_0013378 [Alligator mississippiensis]
PrileiEVm003361t1	NXE51393.1	47.0	1.93e-187	NXE51393.1 NET1 protein [Casuarius casuarius]
PrileiEVm003361t1	NXQ89359.1	47.0	1.93e-187	NXQ89359.1 NET1 protein [Nyctibius grandis]
PrileiEVm003361t1	XP_025931530.1	47.0	1.93e-187	XP_025931530.1 netrin-1 [Apteryx rowi]
PrileiEVm003361t1	NWH70977.1	47.9	1.93e-187	NWH70977.1 NET1 protein [Piaya cayana]
PrileiEVm003361t1	NXA35887.1	47.0	1.93e-187	NXA35887.1 NET1 protein [Eudromia elegans]
PrileiEVm003361t1	NWX16450.1	47.0	2.22e-187	NWX16450.1 NET1 protein [Aegotheles bennettii]
PrileiEVm003361t1	XP_005141480.2	46.8	2.72e-187	XP_005141480.2 netrin-1 [Melopsittacus undulatus]
PrileiEVm003361t1	NXI62317.1	46.9	2.72e-187	NXI62317.1 NET1 protein [Anseranas semipalmata]
PrileiEVm003361t1	NXE77040.1	47.1	3.69e-187	NXE77040.1 NET1 protein [Cochlearius cochlearius]
PrileiEVm010562t1	XP_021371926.1	29.0	2.22e-49	XP_021371926.1 uncharacterized protein LOC110462323 [Mizuhopecten yessoensis]
PrileiEVm010562t1	XP_009056283.1	27.4	3.51e-43	XP_009056283.1 hypothetical protein LOTGIDRAFT_232824 [Lottia gigantea]
PrileiEVm010562t1	XP_033756690.1	29.1	6.53e-42	XP_033756690.1 ankyrin repeat domain-containing protein 53-like [Pecten maximus]
PrileiEVm010562t1	XP_022289996.1	28.4	1.88e-41	XP_022289996.1 uncharacterized protein LOC111101703 [Crassostrea virginica]
PrileiEVm010562t1	XP_019631862.1	47.5	4.28e-41	XP_019631862.1 PREDICTED: ankyrin repeat domain-containing protein 53-like [Branchiostoma belcheri]
PrileiEVm010562t1	PIK49476.1	43.2	4.63e-41	PIK49476.1 putative ankyrin repeat domain-containing protein 53 [Apostichopus japonicus]
PrileiEVm010562t1	ELU06759.1	41.8	8.53e-41	ELU06759.1 hypothetical protein CAPTEDRAFT_104651, partial [Capitella teleta]
PrileiEVm010562t1	XP_013420712.1	40.9	8.74e-41	XP_013420712.1 inversin [Lingula anatina]
PrileiEVm010562t1	XP_038070582.1	45.6	4.48e-40	XP_038070582.1 uncharacterized protein LOC119739644 [Patiria miniata]
PrileiEVm010562t1	XP_035674832.1	45.8	1.45e-39	XP_035674832.1 ankyrin repeat domain-containing protein 53-like [Branchiostoma floridae]
PrileiEVm010562t1	XP_039251579.1	45.4	1.85e-39	XP_039251579.1 uncharacterized protein LOC120329036 [Styela clava]
PrileiEVm010562t1	XP_002738166.1	30.7	5.80e-39	XP_002738166.1 PREDICTED: ankyrin repeat domain-containing protein 53-like [Saccoglossus kowalevskii]
PrileiEVm010562t1	XP_015771148.1	38.5	8.56e-39	XP_015771148.1 PREDICTED: ankyrin repeat domain-containing protein 53-like isoform X1 [Acropora digitifera]
PrileiEVm010562t1	XP_011419041.2	27.5	1.08e-38	XP_011419041.2 ankyrin repeat domain-containing protein 53 [Crassostrea gigas]
PrileiEVm010562t1	XP_029196875.1	38.3	1.57e-38	XP_029196875.1 ankyrin repeat domain-containing protein 53-like isoform X1 [Acropora millepora]
PrileiEVm010562t1	XP_022111002.1	41.6	5.19e-38	XP_022111002.1 ankyrin repeat domain-containing protein 24-like [Acanthaster planci]
PrileiEVm010562t1	RUS90915.1	25.5	2.17e-36	RUS90915.1 hypothetical protein EGW08_001312 [Elysia chlorotica]
PrileiEVm010562t1	KFO21100.1	36.1	6.35e-34	KFO21100.1 Ankyrin repeat domain-containing protein 53 [Fukomys damarensis]
PrileiEVm010562t1	XP_015771149.1	39.7	1.79e-33	XP_015771149.1 PREDICTED: ankyrin-1-like isoform X2 [Acropora digitifera]
PrileiEVm010562t1	XP_029196879.1	40.7	3.29e-33	XP_029196879.1 ankyrin repeat domain-containing protein 53-like isoform X2 [Acropora millepora]
PrileiEVm010562t1	XP_027045529.1	38.3	6.97e-33	XP_027045529.1 ankyrin repeat domain-containing protein 53-like isoform X2 [Pocillopora damicornis]
PrileiEVm010562t1	KAF6030210.1	27.4	1.21e-32	KAF6030210.1 ANKRD53 [Bugula neritina]
PrileiEVm010562t1	XP_027045528.1	38.3	3.08e-32	XP_027045528.1 ankyrin repeat domain-containing protein 53-like isoform X1 [Pocillopora damicornis]
PrileiEVm010562t1	RMX44729.1	38.3	3.59e-32	RMX44729.1 hypothetical protein pdam_00019142, partial [Pocillopora damicornis]
PrileiEVm010562t1	XP_038648930.1	43.2	3.73e-32	XP_038648930.1 ankyrin repeat domain-containing protein 53 [Scyliorhinus canicula]
PrileiEVm003023t1	ELU04243.1	33.3	5.59e-224	ELU04243.1 hypothetical protein CAPTEDRAFT_219882 [Capitella teleta]
PrileiEVm003023t1	XP_029041314.1	28.0	1.07e-147	XP_029041314.1 papilin isoform X5 [Osmia bicornis bicornis]
PrileiEVm003023t1	AJF38204.1	29.0	5.24e-144	AJF38204.1 lacunin [Locusta migratoria]
PrileiEVm003023t1	XP_037909352.1	28.2	9.03e-144	XP_037909352.1 papilin isoform X2 [Hermetia illucens]
PrileiEVm003023t1	XP_015048687.2	28.2	5.45e-143	XP_015048687.2 papilin isoform X3 [Drosophila yakuba]
PrileiEVm003023t1	KRK04259.1	28.2	5.45e-143	KRK04259.1 uncharacterized protein Dyak_GE10512, isoform B [Drosophila yakuba]
PrileiEVm003023t1	PNF35951.1	28.3	8.28e-143	PNF35951.1 hypothetical protein B7P43_G03525, partial [Cryptotermes secundus]
PrileiEVm003023t1	XP_017968524.1	28.5	1.14e-141	XP_017968524.1 papilin isoform X4 [Drosophila navojoa]
PrileiEVm003023t1	AAO84907.1	28.7	1.47e-141	AAO84907.1 extracellular matrix protein papilin 2 [Drosophila melanogaster]
PrileiEVm003023t1	NP_788751.2	28.6	1.98e-141	NP_788751.2 papilin, isoform F [Drosophila melanogaster]
PrileiEVm003023t1	KAG0425547.1	29.1	2.20e-141	KAG0425547.1 hypothetical protein HPB47_027292 [Ixodes persulcatus]
PrileiEVm003023t1	XP_017083163.1	28.2	6.62e-141	XP_017083163.1 PREDICTED: papilin isoform X3 [Drosophila eugracilis]
PrileiEVm003023t1	XP_017062542.1	27.8	2.99e-140	XP_017062542.1 PREDICTED: papilin isoform X1 [Drosophila ficusphila]
PrileiEVm003023t1	XP_015009207.1	27.8	5.29e-140	XP_015009207.1 papilin isoform X3 [Drosophila erecta]
PrileiEVm003023t1	XP_023166283.2	28.2	5.59e-140	XP_023166283.2 papilin isoform X3 [Drosophila hydei]
PrileiEVm003023t1	XP_037558469.1	29.2	9.54e-140	XP_037558469.1 papilin-like isoform X2 [Dermacentor silvarum]
PrileiEVm003023t1	XP_023034423.1	28.2	1.30e-139	XP_023034423.1 papilin isoform X3 [Drosophila willistoni]
PrileiEVm003023t1	XP_037909351.1	27.6	1.33e-139	XP_037909351.1 papilin isoform X1 [Hermetia illucens]
PrileiEVm003023t1	XP_037557687.1	29.0	4.27e-139	XP_037557687.1 papilin-like [Dermacentor silvarum]
PrileiEVm003023t1	XP_037274593.1	28.0	1.06e-138	XP_037274593.1 papilin-like isoform X2 [Rhipicephalus microplus]
PrileiEVm003023t1	XP_037274592.1	28.0	1.06e-138	XP_037274592.1 papilin-like isoform X1 [Rhipicephalus microplus]
PrileiEVm003023t1	XP_017968523.1	28.3	1.11e-138	XP_017968523.1 papilin isoform X3 [Drosophila navojoa]
PrileiEVm003023t1	XP_022911506.1	28.4	1.19e-137	XP_022911506.1 papilin isoform X1 [Onthophagus taurus]
PrileiEVm003023t1	XP_022911513.1	28.2	1.57e-137	XP_022911513.1 papilin isoform X2 [Onthophagus taurus]
PrileiEVm003023t1	XP_017874275.1	29.9	1.59e-137	XP_017874275.1 PREDICTED: papilin isoform X3 [Drosophila arizonae]
PrileiEVm004681t1	ELT88399.1	37.4	3.38e-36	ELT88399.1 hypothetical protein CAPTEDRAFT_222159 [Capitella teleta]
PrileiEVm004681t1	XP_009016007.1	31.3	1.48e-22	XP_009016007.1 hypothetical protein HELRODRAFT_160829 [Helobdella robusta]
PrileiEVm004681t1	XP_009014905.1	40.8	1.04e-15	XP_009014905.1 hypothetical protein HELRODRAFT_170831 [Helobdella robusta]
PrileiEVm004681t1	ELT93557.1	32.5	1.04e-14	ELT93557.1 hypothetical protein CAPTEDRAFT_200978 [Capitella teleta]
PrileiEVm004681t1	ELT90252.1	30.9	1.31e-14	ELT90252.1 hypothetical protein CAPTEDRAFT_191464 [Capitella teleta]
PrileiEVm004681t1	ELT87351.1	33.5	3.92e-11	ELT87351.1 hypothetical protein CAPTEDRAFT_229402 [Capitella teleta]
PrileiEVm004681t1	ELT88398.1	28.4	2.28e-07	ELT88398.1 hypothetical protein CAPTEDRAFT_195684 [Capitella teleta]
PrileiEVm004681t1	XP_009031749.1	25.0	5.95e-07	XP_009031749.1 hypothetical protein HELRODRAFT_182774 [Helobdella robusta]
PrileiEVm015512t1	XP_009009382.1	36.5	3.29e-41	XP_009009382.1 hypothetical protein HELRODRAFT_187946 [Helobdella robusta]
PrileiEVm015512t1	CAE1290953.1	30.8	2.16e-30	CAE1290953.1 unnamed protein product [Sepia pharaonis]
PrileiEVm015512t1	CAD5125795.1	32.8	1.25e-29	CAD5125795.1 DgyrCDS14005 [Dimorphilus gyrociliatus]
PrileiEVm015512t1	CAD5125796.1	31.8	2.01e-22	CAD5125796.1 DgyrCDS14006 [Dimorphilus gyrociliatus]
PrileiEVm015512t1	XP_021357119.1	29.8	1.96e-20	XP_021357119.1 CD82 antigen-like [Mizuhopecten yessoensis]
PrileiEVm015512t1	XP_013417129.2	29.1	2.96e-19	XP_013417129.2 CD151 antigen [Lingula anatina]
PrileiEVm015512t1	QIV64775.1	28.4	1.21e-18	QIV64775.1 CD151 antigen [Penaeus vannamei]
PrileiEVm015512t1	OWF56003.1	29.8	1.54e-18	OWF56003.1 Nuclear pore glycoprotein p62 [Mizuhopecten yessoensis]
PrileiEVm015512t1	XP_037777111.1	27.6	1.88e-17	XP_037777111.1 tetraspanin-9-like [Penaeus monodon]
PrileiEVm015512t1	ROT80822.1	28.2	3.80e-14	ROT80822.1 hypothetical protein C7M84_000440 [Penaeus vannamei]
PrileiEVm015512t1	XP_018015337.1	25.2	1.16e-11	XP_018015337.1 PREDICTED: tetraspanin-11-like [Hyalella azteca]
PrileiEVm015512t1	KAG0726990.1	22.2	1.49e-11	KAG0726990.1 Tetraspanin-11 [Chionoecetes opilio]
PrileiEVm015512t1	MPC40957.1	23.6	9.26e-11	MPC40957.1 Tetraspanin-11 [Portunus trituberculatus]
PrileiEVm015512t1	KAF2358701.1	25.5	2.37e-10	KAF2358701.1 Tetraspanin/Peripherin [Trinorchestia longiramus]
PrileiEVm015512t1	KAB7504025.1	23.4	5.63e-10	KAB7504025.1 Tetraspanin-11 [Armadillidium nasatum]
PrileiEVm015512t1	XP_037070923.1	23.8	4.84e-09	XP_037070923.1 tetraspanin-11-like [Pollicipes pollicipes]
PrileiEVm015512t1	XP_037071421.1	23.8	8.83e-09	XP_037071421.1 tetraspanin-11-like [Pollicipes pollicipes]
PrileiEVm015512t1	XP_037051882.1	25.6	7.75e-08	XP_037051882.1 tetraspanin-11 isoform X2 [Bradysia coprophila]
PrileiEVm015512t1	XP_015125012.1	26.0	8.14e-08	XP_015125012.1 tetraspanin-9 [Diachasma alloeum]
PrileiEVm015512t1	XP_037051881.1	25.6	9.91e-08	XP_037051881.1 tetraspanin-9 isoform X1 [Bradysia coprophila]
PrileiEVm015512t1	XP_031839801.1	26.9	1.98e-07	XP_031839801.1 tetraspanin-9 [Nomia melanderi]
PrileiEVm015512t1	XP_012263266.1	26.9	2.63e-07	XP_012263266.1 tetraspanin-9 isoform X2 [Athalia rosae]
PrileiEVm015512t1	XP_011638880.1	25.9	2.86e-07	XP_011638880.1 tetraspanin-9 [Pogonomyrmex barbatus]
PrileiEVm015512t1	XP_012263265.1	26.9	3.62e-07	XP_012263265.1 tetraspanin-9 isoform X1 [Athalia rosae]
PrileiEVm015512t1	XP_022693183.1	22.5	3.64e-07	XP_022693183.1 CD151 antigen-like isoform X4 [Varroa jacobsoni]
PrileiEVm002300t1	XP_029655262.1	26.8	5.45e-28	XP_029655262.1 formin-binding protein 4 [Octopus sinensis]
PrileiEVm002300t1	CAE1329537.1	25.1	1.96e-27	CAE1329537.1 unnamed protein product [Sepia pharaonis]
PrileiEVm002300t1	XP_025084726.1	24.3	1.06e-26	XP_025084726.1 formin-binding protein 4-like [Pomacea canaliculata]
PrileiEVm002300t1	XP_014664026.1	42.0	1.71e-25	XP_014664026.1 PREDICTED: formin-binding protein 4-like isoform X5 [Priapulus caudatus]
PrileiEVm002300t1	XP_014664025.1	42.0	1.74e-25	XP_014664025.1 PREDICTED: formin-binding protein 4-like isoform X4 [Priapulus caudatus]
PrileiEVm002300t1	XP_014664023.1	42.0	1.76e-25	XP_014664023.1 PREDICTED: formin-binding protein 4-like isoform X2 [Priapulus caudatus]
PrileiEVm002300t1	XP_014664021.1	42.0	1.77e-25	XP_014664021.1 PREDICTED: formin-binding protein 4-like isoform X1 [Priapulus caudatus]
PrileiEVm002300t1	XP_027036955.1	50.9	2.81e-25	XP_027036955.1 formin-binding protein 4-like [Pocillopora damicornis]
PrileiEVm002300t1	XP_013406212.1	22.7	2.88e-25	XP_013406212.1 formin-binding protein 4 [Lingula anatina]
PrileiEVm002300t1	RMX51753.1	50.9	4.66e-25	RMX51753.1 hypothetical protein pdam_00011748 [Pocillopora damicornis]
PrileiEVm002300t1	XP_022778628.1	52.3	7.10e-25	XP_022778628.1 formin-binding protein 4-like [Stylophora pistillata]
PrileiEVm002300t1	PFX32636.1	52.3	1.16e-24	PFX32636.1 Formin-binding protein 4 [Stylophora pistillata]
PrileiEVm002300t1	XP_002739686.2	24.2	1.28e-23	XP_002739686.2 PREDICTED: formin-binding protein 4-like [Saccoglossus kowalevskii]
PrileiEVm002300t1	XP_015769639.1	46.9	6.19e-23	XP_015769639.1 PREDICTED: formin-binding protein 4-like [Acropora digitifera]
PrileiEVm002300t1	XP_019623216.1	37.1	9.33e-23	XP_019623216.1 PREDICTED: LOW QUALITY PROTEIN: formin-binding protein 4-like [Branchiostoma belcheri]
PrileiEVm002300t1	XP_020605699.1	50.0	1.68e-22	XP_020605699.1 formin-binding protein 4-like [Orbicella faveolata]
PrileiEVm002300t1	XP_029819650.1	42.7	2.41e-22	XP_029819650.1 formin-binding protein 4 [Manacus vitellinus]
PrileiEVm002300t1	NXO32690.1	39.3	4.44e-22	NXO32690.1 FNBP4 protein [Cisticola juncidis]
PrileiEVm002300t1	NWR81049.1	37.7	4.76e-22	NWR81049.1 FNBP4 protein [Centropus unirufus]
PrileiEVm002300t1	XP_021258311.1	38.0	1.47e-21	XP_021258311.1 formin-binding protein 4 isoform X2 [Numida meleagris]
PrileiEVm002300t1	NXJ15681.1	40.8	1.47e-21	NXJ15681.1 FNBP4 protein [Odontophorus gujanensis]
PrileiEVm002300t1	NWS64533.1	42.3	1.57e-21	NWS64533.1 FNBP4 protein [Chunga burmeisteri]
PrileiEVm002300t1	EOA99417.1	41.5	1.70e-21	EOA99417.1 Formin-binding protein 4, partial [Anas platyrhynchos]
PrileiEVm002300t1	KAF1667194.1	41.5	1.77e-21	KAF1667194.1 Formin-binding protein 4, partial [Aptenodytes patagonicus]
PrileiEVm002300t1	XP_011680467.2	23.8	1.80e-21	XP_011680467.2 formin-binding protein 4 [Strongylocentrotus purpuratus]
PrileiEVm014895t1	VDI22812.1	47.9	8.78e-97	VDI22812.1 oligosaccharyltransferase complex subunit gamma [Mytilus galloprovincialis]
PrileiEVm014895t1	CAE1157579.1	46.1	4.96e-96	CAE1157579.1 OST3 [Sepia pharaonis]
PrileiEVm014895t1	CAC5410411.1	45.8	5.42e-96	CAC5410411.1 OST3 [Mytilus coruscus]
PrileiEVm014895t1	XP_014768237.1	47.0	2.57e-95	XP_014768237.1 PREDICTED: tumor suppressor candidate 3-like isoform X1 [Octopus bimaculoides]
PrileiEVm014895t1	XP_021342211.1	48.9	2.73e-95	XP_021342211.1 tumor suppressor candidate 3-like [Mizuhopecten yessoensis]
PrileiEVm014895t1	XP_013382245.1	49.2	6.10e-95	XP_013382245.1 tumor suppressor candidate 3 [Lingula anatina]
PrileiEVm014895t1	XP_014768238.1	47.6	6.78e-95	XP_014768238.1 PREDICTED: tumor suppressor candidate 3-like isoform X2 [Octopus bimaculoides]
PrileiEVm014895t1	XP_029643993.1	47.5	2.48e-94	XP_029643993.1 tumor suppressor candidate 3 isoform X2 [Octopus sinensis]
PrileiEVm014895t1	XP_029643992.1	46.8	3.42e-94	XP_029643992.1 tumor suppressor candidate 3 isoform X1 [Octopus sinensis]
PrileiEVm014895t1	XP_033742349.1	48.6	9.59e-94	XP_033742349.1 tumor suppressor candidate 3-like isoform X1 [Pecten maximus]
PrileiEVm014895t1	CAE1157581.1	46.1	1.20e-93	CAE1157581.1 unnamed protein product [Sepia pharaonis]
PrileiEVm014895t1	XP_022326396.1	47.2	3.24e-92	XP_022326396.1 tumor suppressor candidate 3-like [Crassostrea virginica]
PrileiEVm014895t1	XP_035682558.1	48.2	5.28e-92	XP_035682558.1 tumor suppressor candidate 3-like isoform X2 [Branchiostoma floridae]
PrileiEVm014895t1	XP_019647482.1	48.2	5.28e-92	XP_019647482.1 PREDICTED: tumor suppressor candidate 3-like [Branchiostoma belcheri]
PrileiEVm014895t1	XP_025085266.1	47.6	1.01e-91	XP_025085266.1 tumor suppressor candidate 3-like isoform X1 [Pomacea canaliculata]
PrileiEVm014895t1	XP_034302176.1	47.6	1.63e-91	XP_034302176.1 tumor suppressor candidate 3-like isoform X1 [Crassostrea gigas]
PrileiEVm014895t1	XP_035682557.1	47.7	3.79e-91	XP_035682557.1 tumor suppressor candidate 3-like isoform X1 [Branchiostoma floridae]
PrileiEVm014895t1	XP_025085267.1	48.8	1.17e-90	XP_025085267.1 tumor suppressor candidate 3-like isoform X2 [Pomacea canaliculata]
PrileiEVm014895t1	CAE1157580.1	43.2	5.56e-90	CAE1157580.1 OST3 [Sepia pharaonis]
PrileiEVm014895t1	XP_014663863.1	46.2	3.20e-89	XP_014663863.1 PREDICTED: tumor suppressor candidate 3-like [Priapulus caudatus]
PrileiEVm014895t1	MBN3317322.1	44.4	3.30e-89	MBN3317322.1 TUSC3 protein [Atractosteus spatula]
PrileiEVm014895t1	XP_006630180.2	44.4	3.30e-89	XP_006630180.2 PREDICTED: tumor suppressor candidate 3 [Lepisosteus oculatus]
PrileiEVm014895t1	XP_035386276.1	41.7	3.23e-88	XP_035386276.1 tumor suppressor candidate 3 [Electrophorus electricus]
PrileiEVm014895t1	XP_009861654.1	46.0	4.29e-88	XP_009861654.1 tumor suppressor candidate 3 [Ciona intestinalis]
PrileiEVm014895t1	XP_001632873.2	46.7	6.96e-88	XP_001632873.2 tumor suppressor candidate 3 [Nematostella vectensis]
PrileiEVm004026t1	XP_009027051.1	69.0	0.0	XP_009027051.1 hypothetical protein HELRODRAFT_102919 [Helobdella robusta]
PrileiEVm004026t1	XP_022794272.1	65.5	0.0	XP_022794272.1 major vault protein-like [Stylophora pistillata]
PrileiEVm004026t1	XP_029205053.1	64.3	0.0	XP_029205053.1 major vault protein-like isoform X1 [Acropora millepora]
PrileiEVm004026t1	XP_022093211.1	68.4	0.0	XP_022093211.1 major vault protein-like isoform X1 [Acanthaster planci]
PrileiEVm004026t1	XP_022093212.1	68.4	0.0	XP_022093212.1 major vault protein-like isoform X2 [Acanthaster planci]
PrileiEVm004026t1	XP_020616710.1	65.1	0.0	XP_020616710.1 major vault protein-like isoform X2 [Orbicella faveolata]
PrileiEVm004026t1	RUS87944.1	68.7	0.0	RUS87944.1 hypothetical protein EGW08_004299 [Elysia chlorotica]
PrileiEVm004026t1	XP_022342755.1	69.3	0.0	XP_022342755.1 major vault protein-like [Crassostrea virginica]
PrileiEVm004026t1	XP_027052257.1	65.6	0.0	XP_027052257.1 major vault protein-like isoform X2 [Pocillopora damicornis]
PrileiEVm004026t1	XP_020616709.1	62.8	0.0	XP_020616709.1 major vault protein-like isoform X1 [Orbicella faveolata]
PrileiEVm004026t1	XP_011432755.2	69.1	0.0	XP_011432755.2 major vault protein [Crassostrea gigas]
PrileiEVm004026t1	XP_013062172.1	69.3	0.0	XP_013062172.1 PREDICTED: major vault protein-like [Biomphalaria glabrata]
PrileiEVm004026t1	XP_025092503.1	68.2	0.0	XP_025092503.1 major vault protein-like [Pomacea canaliculata]
PrileiEVm004026t1	XP_013774778.1	67.3	0.0	XP_013774778.1 major vault protein-like isoform X1 [Limulus polyphemus]
PrileiEVm004026t1	XP_009051879.1	67.2	0.0	XP_009051879.1 hypothetical protein LOTGIDRAFT_214098 [Lottia gigantea]
PrileiEVm004026t1	ELU07764.1	65.3	0.0	ELU07764.1 hypothetical protein CAPTEDRAFT_152289 [Capitella teleta]
PrileiEVm004026t1	XP_023932738.1	67.8	0.0	XP_023932738.1 major vault protein [Lingula anatina]
PrileiEVm004026t1	XP_027052250.1	63.6	0.0	XP_027052250.1 major vault protein-like isoform X1 [Pocillopora damicornis]
PrileiEVm004026t1	XP_006815257.1	64.8	0.0	XP_006815257.1 PREDICTED: major vault protein-like [Saccoglossus kowalevskii]
PrileiEVm004026t1	XP_033116346.1	65.8	0.0	XP_033116346.1 major vault protein-like [Anneissia japonica]
PrileiEVm004026t1	XP_012559802.1	64.8	0.0	XP_012559802.1 PREDICTED: major vault protein-like [Hydra vulgaris]
PrileiEVm004026t1	VDI00750.1	68.1	0.0	VDI00750.1 major vault protein [Mytilus galloprovincialis]
PrileiEVm004026t1	CAD5126039.1	64.4	0.0	CAD5126039.1 unnamed protein product [Dimorphilus gyrociliatus]
PrileiEVm004026t1	CAC5419288.1	68.3	0.0	CAC5419288.1 MVP [Mytilus coruscus]
PrileiEVm004026t1	XP_013772610.1	64.0	0.0	XP_013772610.1 major vault protein-like [Limulus polyphemus]
PrileiEVm003640t1	ELU15568.1	57.7	5.39e-175	ELU15568.1 hypothetical protein CAPTEDRAFT_96910, partial [Capitella teleta]
PrileiEVm003640t1	XP_019922429.2	33.3	2.89e-131	XP_019922429.2 glutamate receptor 4 isoform X7 [Crassostrea gigas]
PrileiEVm003640t1	XP_013092521.1	35.2	3.31e-130	XP_013092521.1 PREDICTED: glutamate receptor ionotropic, kainate 2-like [Biomphalaria glabrata]
PrileiEVm003640t1	ACV91075.1	36.3	8.52e-129	ACV91075.1 glutamate receptor subunit protein GluR9, partial [Aplysia californica]
PrileiEVm003640t1	XP_021356635.1	33.9	1.53e-128	XP_021356635.1 glutamate receptor 4-like [Mizuhopecten yessoensis]
PrileiEVm003640t1	XP_034302102.1	33.0	1.77e-128	XP_034302102.1 glutamate receptor 4 isoform X6 [Crassostrea gigas]
PrileiEVm003640t1	XP_011426147.3	33.0	1.91e-128	XP_011426147.3 glutamate receptor 4 isoform X5 [Crassostrea gigas]
PrileiEVm003640t1	XP_011426150.2	32.7	3.72e-127	XP_011426150.2 glutamate receptor 4 isoform X4 [Crassostrea gigas]
PrileiEVm003640t1	XP_011426149.2	32.7	4.03e-127	XP_011426149.2 glutamate receptor 4 isoform X3 [Crassostrea gigas]
PrileiEVm003640t1	XP_011426148.2	32.7	4.48e-127	XP_011426148.2 glutamate receptor 4 isoform X2 [Crassostrea gigas]
PrileiEVm003640t1	XP_011426146.2	32.7	4.84e-127	XP_011426146.2 glutamate receptor 4 isoform X1 [Crassostrea gigas]
PrileiEVm003640t1	XP_033742741.1	33.6	1.55e-125	XP_033742741.1 glutamate receptor 2-like isoform X1 [Pecten maximus]
PrileiEVm003640t1	XP_033742742.1	33.9	5.63e-124	XP_033742742.1 glutamate receptor 2-like isoform X2 [Pecten maximus]
PrileiEVm003640t1	CAC5374414.1	32.3	5.31e-121	CAC5374414.1 GRIK3 [Mytilus coruscus]
PrileiEVm003640t1	XP_029644262.1	32.6	8.86e-121	XP_029644262.1 glutamate receptor ionotropic, kainate 2-like [Octopus sinensis]
PrileiEVm003640t1	XP_014768777.1	32.6	3.29e-120	XP_014768777.1 PREDICTED: glutamate receptor ionotropic, kainate 2-like [Octopus bimaculoides]
PrileiEVm003640t1	XP_025087345.1	42.5	2.46e-119	XP_025087345.1 glutamate receptor ionotropic, kainate 3-like isoform X1 [Pomacea canaliculata]
PrileiEVm003640t1	CAC5374413.1	31.9	2.57e-119	CAC5374413.1 GRIK3 [Mytilus coruscus]
PrileiEVm003640t1	PVD34329.1	40.4	3.39e-119	PVD34329.1 hypothetical protein C0Q70_05600 [Pomacea canaliculata]
PrileiEVm003640t1	NP_001191669.1	40.8	2.41e-118	NP_001191669.1 glutamate receptor 8 [Aplysia californica]
PrileiEVm003640t1	VDI04092.1	32.9	4.29e-118	VDI04092.1 Hypothetical predicted protein, partial [Mytilus galloprovincialis]
PrileiEVm003640t1	CAE1311644.1	38.8	2.16e-116	CAE1311644.1 Glutamate receptor ionotropic, kainate 2 [Sepia pharaonis]
PrileiEVm003640t1	RUS74241.1	40.1	1.73e-115	RUS74241.1 hypothetical protein EGW08_018009 [Elysia chlorotica]
PrileiEVm003640t1	XP_006815255.1	32.4	3.36e-114	XP_006815255.1 PREDICTED: glutamate receptor ionotropic, kainate 3-like [Saccoglossus kowalevskii]
PrileiEVm003640t1	XP_025087346.1	44.8	3.16e-110	XP_025087346.1 glutamate receptor ionotropic, kainate 3-like isoform X2 [Pomacea canaliculata]
PrileiEVm025731t1	XP_011427953.1	83.6	2.18e-19	XP_011427953.1 synaptobrevin isoform X6 [Crassostrea gigas]
PrileiEVm025731t1	XP_014118372.1	80.6	2.87e-19	XP_014118372.1 PREDICTED: vesicle-associated membrane protein 2 [Pseudopodoces humilis]
PrileiEVm025731t1	XP_027767049.1	82.1	2.95e-19	XP_027767049.1 vesicle-associated membrane protein 2, partial [Empidonax traillii]
PrileiEVm025731t1	XP_022341156.1	70.1	5.54e-19	XP_022341156.1 synaptobrevin-like isoform X4 [Crassostrea virginica]
PrileiEVm025731t1	XP_033928131.1	73.1	6.35e-19	XP_033928131.1 vesicle-associated membrane protein 2 [Melopsittacus undulatus]
PrileiEVm025731t1	XP_007483203.1	73.1	7.07e-19	XP_007483203.1 PREDICTED: vesicle-associated membrane protein 2 isoform X4 [Monodelphis domestica]
PrileiEVm025731t1	PNI58596.1	88.5	7.51e-19	PNI58596.1 VAMP2 isoform 2 [Pan troglodytes]
PrileiEVm025731t1	OWK49762.1	88.5	7.94e-19	OWK49762.1 Vesicle-associated membrane protein 2, partial [Lonchura striata domestica]
PrileiEVm025731t1	NWS50930.1	88.5	7.94e-19	NWS50930.1 VAMP2 protein [Probosciger aterrimus]
PrileiEVm025731t1	NXI41257.1	88.5	8.16e-19	NXI41257.1 VAMP1 protein [Galbula dea]
PrileiEVm025731t1	NWU26539.1	88.5	8.16e-19	NWU26539.1 VAMP2 protein [Platysteira castanea]
PrileiEVm025731t1	NWH68178.1	88.5	8.16e-19	NWH68178.1 VAMP1 protein [Geococcyx californianus]
PrileiEVm025731t1	XP_013026161.1	88.5	8.16e-19	XP_013026161.1 PREDICTED: vesicle-associated membrane protein 2 [Anser cygnoides domesticus]
PrileiEVm025731t1	NXU77912.1	88.5	8.64e-19	NXU77912.1 VAMP1 protein [Oreotrochilus melanogaster]
PrileiEVm025731t1	XP_034507243.1	73.1	8.67e-19	XP_034507243.1 vesicle-associated membrane protein 2-like [Ailuropoda melanoleuca]
PrileiEVm025731t1	XP_007970247.2	73.1	8.67e-19	XP_007970247.2 vesicle-associated membrane protein 2 [Chlorocebus sabaeus]
PrileiEVm025731t1	XP_016286299.1	73.1	8.67e-19	XP_016286299.1 PREDICTED: vesicle-associated membrane protein 2 isoform X2 [Monodelphis domestica]
PrileiEVm025731t1	OXB52006.1	88.5	8.88e-19	OXB52006.1 hypothetical protein ASZ78_014182 [Callipepla squamata]
PrileiEVm025731t1	XP_030826563.1	82.1	8.93e-19	XP_030826563.1 vesicle-associated membrane protein 2 [Camarhynchus parvulus]
PrileiEVm025731t1	XP_032940178.1	82.1	8.93e-19	XP_032940178.1 vesicle-associated membrane protein 2 [Catharus ustulatus]
PrileiEVm025731t1	XP_015196049.1	83.6	8.93e-19	XP_015196049.1 PREDICTED: vesicle-associated membrane protein 2 isoform X1 [Lepisosteus oculatus]
PrileiEVm025731t1	NWX31401.1	88.5	9.40e-19	NWX31401.1 VAMP1 protein [Notiomystis cincta]
PrileiEVm025731t1	KAF1621635.1	88.5	9.96e-19	KAF1621635.1 Vesicle-associated membrane protein 2, partial [Eudyptes pachyrhynchus]
PrileiEVm025731t1	EFB18793.1	88.5	9.96e-19	EFB18793.1 hypothetical protein PANDA_010079, partial [Ailuropoda melanoleuca]
PrileiEVm025731t1	XP_009914945.1	88.5	1.02e-18	XP_009914945.1 PREDICTED: vesicle-associated membrane protein 2-like, partial [Haliaeetus albicilla]
PrileiEVm002371t1	XP_013396925.1	34.4	1.11e-82	XP_013396925.1 zinc finger protein 341 [Lingula anatina]
PrileiEVm002371t1	XP_013379206.1	34.5	1.49e-82	XP_013379206.1 zinc finger protein 341-like isoform X2 [Lingula anatina]
PrileiEVm002371t1	XP_022339022.1	33.8	3.02e-81	XP_022339022.1 zinc finger protein 341-like isoform X1 [Crassostrea virginica]
PrileiEVm002371t1	XP_019629163.1	33.6	3.45e-80	XP_019629163.1 PREDICTED: zinc finger protein 341-like [Branchiostoma belcheri]
PrileiEVm002371t1	XP_034336710.1	33.1	5.38e-80	XP_034336710.1 zinc finger protein 341 isoform X1 [Crassostrea gigas]
PrileiEVm002371t1	XP_022339021.1	33.9	6.41e-80	XP_022339021.1 zinc finger protein 341-like [Crassostrea virginica]
PrileiEVm002371t1	XP_035679277.1	32.8	1.49e-79	XP_035679277.1 zinc finger protein 341-like [Branchiostoma floridae]
PrileiEVm002371t1	XP_034336711.1	33.0	2.01e-79	XP_034336711.1 zinc finger protein 341 isoform X2 [Crassostrea gigas]
PrileiEVm002371t1	XP_022339023.1	33.2	7.05e-76	XP_022339023.1 zinc finger protein 341-like isoform X2 [Crassostrea virginica]
PrileiEVm002371t1	VDI00010.1	33.3	7.29e-76	VDI00010.1 Hypothetical predicted protein [Mytilus galloprovincialis]
PrileiEVm002371t1	XP_026934378.1	34.0	4.88e-75	XP_026934378.1 zinc finger protein 341 isoform X2 [Lagenorhynchus obliquidens]
PrileiEVm002371t1	XP_030686753.1	34.0	4.88e-75	XP_030686753.1 zinc finger protein 341 isoform X2 [Globicephala melas]
PrileiEVm002371t1	EPQ16140.1	32.1	6.59e-75	EPQ16140.1 Zinc finger protein 341 [Myotis brandtii]
PrileiEVm002371t1	XP_033289385.1	33.8	6.61e-75	XP_033289385.1 zinc finger protein 341 isoform X2 [Orcinus orca]
PrileiEVm002371t1	XP_019806323.1	34.0	8.95e-75	XP_019806323.1 zinc finger protein 341 isoform X2 [Tursiops truncatus]
PrileiEVm002371t1	XP_030068538.1	33.1	1.12e-74	XP_030068538.1 zinc finger protein 341 [Microcaecilia unicolor]
PrileiEVm002371t1	XP_037838796.1	33.7	1.19e-74	XP_037838796.1 zinc finger protein 341 isoform X3 [Chlorocebus sabaeus]
PrileiEVm002371t1	XP_037838795.1	33.6	2.46e-74	XP_037838795.1 zinc finger protein 341 isoform X1 [Chlorocebus sabaeus]
PrileiEVm002371t1	NWY45263.1	33.2	3.46e-74	NWY45263.1 ZN341 protein [Sylvia atricapilla]
PrileiEVm002371t1	XP_029773138.1	32.7	4.90e-74	XP_029773138.1 zinc finger protein 341 isoform X1 [Suricata suricatta]
PrileiEVm002371t1	XP_021048999.1	32.3	4.99e-74	XP_021048999.1 zinc finger protein 341 [Mus pahari]
PrileiEVm002371t1	XP_013784726.1	29.6	1.64e-73	XP_013784726.1 zinc finger protein 341-like isoform X2 [Limulus polyphemus]
PrileiEVm002371t1	NXH69637.1	32.7	3.63e-73	NXH69637.1 ZN341 protein [Oceanodroma tethys]
PrileiEVm002371t1	XP_023610149.1	32.8	8.57e-73	XP_023610149.1 LOW QUALITY PROTEIN: zinc finger protein 341 [Myotis lucifugus]
PrileiEVm002371t1	XP_034979796.1	33.8	1.20e-72	XP_034979796.1 zinc finger protein 341 isoform X2 [Zootoca vivipara]
PrileiEVm010847t1	ELU15711.1	37.3	5.44e-66	ELU15711.1 hypothetical protein CAPTEDRAFT_201129 [Capitella teleta]
PrileiEVm010847t1	XP_034311250.1	40.1	6.03e-66	XP_034311250.1 AP-4 complex accessory subunit Tepsin isoform X1 [Crassostrea gigas]
PrileiEVm010847t1	XP_011455280.2	40.1	1.99e-63	XP_011455280.2 AP-4 complex accessory subunit Tepsin isoform X2 [Crassostrea gigas]
PrileiEVm010847t1	XP_021375681.1	38.0	3.08e-63	XP_021375681.1 AP-4 complex accessory subunit Tepsin-like isoform X1 [Mizuhopecten yessoensis]
PrileiEVm010847t1	XP_033748801.1	35.8	5.13e-61	XP_033748801.1 AP-4 complex accessory subunit Tepsin-like isoform X2 [Pecten maximus]
PrileiEVm010847t1	XP_022317234.1	36.7	5.71e-61	XP_022317234.1 AP-4 complex accessory subunit Tepsin-like isoform X1 [Crassostrea virginica]
PrileiEVm010847t1	XP_038064287.1	35.5	1.13e-57	XP_038064287.1 AP-4 complex accessory subunit Tepsin-like [Patiria miniata]
PrileiEVm010847t1	VDI57712.1	35.5	8.22e-57	VDI57712.1 Hypothetical predicted protein [Mytilus galloprovincialis]
PrileiEVm010847t1	XP_019640331.1	37.6	9.03e-57	XP_019640331.1 PREDICTED: AP-4 complex accessory subunit tepsin-like [Branchiostoma belcheri]
PrileiEVm010847t1	XP_022092478.1	34.8	2.90e-55	XP_022092478.1 AP-4 complex accessory subunit tepsin-like isoform X2 [Acanthaster planci]
PrileiEVm010847t1	VDI57713.1	35.3	2.92e-55	VDI57713.1 Hypothetical predicted protein [Mytilus galloprovincialis]
PrileiEVm010847t1	XP_033630619.1	35.3	1.04e-54	XP_033630619.1 AP-4 complex accessory subunit tepsin-like isoform X1 [Asterias rubens]
PrileiEVm010847t1	CAC5402291.1	34.6	2.35e-53	CAC5402291.1 unnamed protein product [Mytilus coruscus]
PrileiEVm010847t1	XP_022092477.1	34.6	7.74e-53	XP_022092477.1 AP-4 complex accessory subunit tepsin-like isoform X1 [Acanthaster planci]
PrileiEVm010847t1	XP_035694975.1	36.6	1.05e-52	XP_035694975.1 AP-4 complex accessory subunit tepsin-like [Branchiostoma floridae]
PrileiEVm010847t1	XP_013077764.1	35.3	1.87e-52	XP_013077764.1 PREDICTED: AP-4 complex accessory subunit tepsin-like [Biomphalaria glabrata]
PrileiEVm010847t1	XP_029650468.1	34.3	2.53e-52	XP_029650468.1 AP-4 complex accessory subunit Tepsin-like [Octopus sinensis]
PrileiEVm010847t1	XP_022092479.1	34.5	2.88e-52	XP_022092479.1 AP-4 complex accessory subunit tepsin-like isoform X3 [Acanthaster planci]
PrileiEVm010847t1	XP_014769652.1	34.1	9.50e-52	XP_014769652.1 PREDICTED: AP-4 complex accessory subunit tepsin-like [Octopus bimaculoides]
PrileiEVm010847t1	XP_022092480.1	34.4	1.94e-51	XP_022092480.1 AP-4 complex accessory subunit tepsin-like isoform X4 [Acanthaster planci]
PrileiEVm010847t1	XP_033630620.1	34.8	8.01e-51	XP_033630620.1 AP-4 complex accessory subunit tepsin-like isoform X2 [Asterias rubens]
PrileiEVm010847t1	CAE1248523.1	34.7	1.42e-50	CAE1248523.1 AP-4 complex accessory subunit Tepsin [Sepia pharaonis]
PrileiEVm010847t1	XP_033630621.1	34.5	1.89e-49	XP_033630621.1 AP-4 complex accessory subunit tepsin-like isoform X3 [Asterias rubens]
PrileiEVm010847t1	GCB62352.1	35.5	8.90e-48	GCB62352.1 hypothetical protein [Scyliorhinus torazame]
PrileiEVm010847t1	GCC25207.1	34.6	9.17e-48	GCC25207.1 hypothetical protein [Chiloscyllium punctatum]
PrileiEVm026451t1	XP_033121101.1	46.0	1.65e-27	XP_033121101.1 uncharacterized protein LOC117120193 [Anneissia japonica]
PrileiEVm026451t1	XP_029183109.1	46.5	1.82e-26	XP_029183109.1 uncharacterized protein LOC114951068 [Acropora millepora]
PrileiEVm026451t1	XP_037648071.1	44.9	1.88e-25	XP_037648071.1 uncharacterized protein LOC119501650 [Sebastes umbrosus]
PrileiEVm026451t1	XP_022796953.1	45.3	4.48e-25	XP_022796953.1 uncharacterized protein LOC111335335 [Stylophora pistillata]
PrileiEVm026451t1	PIK38134.1	48.4	5.01e-25	PIK38134.1 hypothetical protein BSL78_25019 [Apostichopus japonicus]
PrileiEVm026451t1	KAG5274109.1	45.8	7.65e-25	KAG5274109.1 hypothetical protein AALO_G00159280 [Alosa alosa]
PrileiEVm026451t1	XP_022307931.1	44.4	1.01e-24	XP_022307931.1 uncharacterized protein LOC111113931 [Crassostrea virginica]
PrileiEVm026451t1	XP_029213575.1	45.3	1.60e-24	XP_029213575.1 uncharacterized protein LOC114977133 [Acropora millepora]
PrileiEVm026451t1	XP_037115971.1	49.6	1.88e-24	XP_037115971.1 uncharacterized protein LOC119128035, partial [Syngnathus acus]
PrileiEVm026451t1	KXJ10676.1	43.0	4.30e-24	KXJ10676.1 hypothetical protein AC249_AIPGENE3589 [Exaiptasia diaphana]
PrileiEVm026451t1	XP_033641004.1	45.2	6.05e-24	XP_033641004.1 uncharacterized protein LOC117301244 [Asterias rubens]
PrileiEVm026451t1	XP_015747237.1	44.5	8.52e-24	XP_015747237.1 PREDICTED: uncharacterized protein LOC107327007 [Acropora digitifera]
PrileiEVm026451t1	PIK47124.1	48.4	1.07e-23	PIK47124.1 ORF2-encoded protein [Apostichopus japonicus]
PrileiEVm026451t1	XP_029184052.1	42.6	1.12e-23	XP_029184052.1 uncharacterized protein LOC114952193 [Acropora millepora]
PrileiEVm026451t1	XP_033933927.1	43.8	2.07e-23	XP_033933927.1 uncharacterized protein LOC117442044 isoform X1 [Pseudochaenichthys georgianus]
PrileiEVm026451t1	CAC5386291.1	44.2	2.14e-23	CAC5386291.1 unnamed protein product [Mytilus coruscus]
PrileiEVm026451t1	XP_032387662.1	42.1	3.19e-23	XP_032387662.1 uncharacterized protein LOC116699262 [Etheostoma spectabile]
PrileiEVm026451t1	CAC5400714.1	42.1	3.80e-23	CAC5400714.1 unnamed protein product [Mytilus coruscus]
PrileiEVm026451t1	PIK45460.1	44.6	3.99e-23	PIK45460.1 hypothetical protein BSL78_17692 [Apostichopus japonicus]
PrileiEVm026451t1	PFX13441.1	45.3	3.99e-23	PFX13441.1 putative RNA-directed DNA polymerase from transposon X-element [Stylophora pistillata]
PrileiEVm026451t1	PIK50556.1	48.4	4.42e-23	PIK50556.1 reverse transcriptase-like protein [Apostichopus japonicus]
PrileiEVm026451t1	KAA0722921.1	41.3	5.66e-23	KAA0722921.1 hypothetical protein E1301_Tti013651 [Triplophysa tibetana]
PrileiEVm026451t1	XP_030845383.1	46.2	5.98e-23	XP_030845383.1 uncharacterized protein LOC115925512 [Strongylocentrotus purpuratus]
PrileiEVm026451t1	KXJ05812.1	42.2	6.27e-23	KXJ05812.1 hypothetical protein AC249_AIPGENE17706 [Exaiptasia diaphana]
PrileiEVm026451t1	PFX23348.1	45.3	7.08e-23	PFX23348.1 putative RNA-directed DNA polymerase from transposon X-element [Stylophora pistillata]
PrileiEVm007640t1	XP_009013850.1	34.8	3.20e-74	XP_009013850.1 hypothetical protein HELRODRAFT_169784 [Helobdella robusta]
PrileiEVm007640t1	ELU18895.1	31.3	2.07e-61	ELU18895.1 hypothetical protein CAPTEDRAFT_210373 [Capitella teleta]
PrileiEVm007640t1	XP_009015807.1	28.4	2.32e-50	XP_009015807.1 hypothetical protein HELRODRAFT_160608 [Helobdella robusta]
PrileiEVm007640t1	CAD5113405.1	29.4	2.35e-50	CAD5113405.1 DgyrCDS2577 [Dimorphilus gyrociliatus]
PrileiEVm007640t1	CAD5113404.1	29.4	4.32e-50	CAD5113404.1 DgyrCDS2576 [Dimorphilus gyrociliatus]
PrileiEVm007640t1	XP_009025887.1	31.7	3.63e-32	XP_009025887.1 hypothetical protein HELRODRAFT_163906 [Helobdella robusta]
PrileiEVm007640t1	XP_009025888.1	55.7	2.88e-11	XP_009025888.1 hypothetical protein HELRODRAFT_163907 [Helobdella robusta]
PrileiEVm007640t1	XP_009018096.1	37.1	3.74e-09	XP_009018096.1 hypothetical protein HELRODRAFT_191861 [Helobdella robusta]
PrileiEVm002576t1	XP_013388573.1	28.2	9.31e-101	XP_013388573.1 uncharacterized protein LOC106157457 [Lingula anatina]
PrileiEVm002576t1	XP_035659254.1	32.2	3.64e-73	XP_035659254.1 uncharacterized protein LOC118404294 [Branchiostoma floridae]
PrileiEVm002576t1	XP_034299594.1	31.1	2.69e-68	XP_034299594.1 uncharacterized protein LOC117680987 [Crassostrea gigas]
PrileiEVm002576t1	XP_013400898.1	30.3	1.26e-63	XP_013400898.1 uncharacterized protein LOC106166782 [Lingula anatina]
PrileiEVm002576t1	XP_035690387.1	30.7	6.62e-61	XP_035690387.1 uncharacterized protein LOC118425564 [Branchiostoma floridae]
PrileiEVm002576t1	MPC27400.1	30.8	2.40e-59	MPC27400.1 hypothetical protein [Portunus trituberculatus]
PrileiEVm002576t1	XP_022305442.1	29.2	2.67e-59	XP_022305442.1 uncharacterized protein LOC111112305 [Crassostrea virginica]
PrileiEVm002576t1	XP_034331441.1	30.0	6.67e-59	XP_034331441.1 uncharacterized protein LOC117690833 [Crassostrea gigas]
PrileiEVm002576t1	XP_033096401.1	36.7	1.02e-50	XP_033096401.1 uncharacterized protein LOC117100718 isoform X2 [Anneissia japonica]
PrileiEVm002576t1	XP_009061890.1	26.7	2.92e-48	XP_009061890.1 hypothetical protein LOTGIDRAFT_166572 [Lottia gigantea]
PrileiEVm002576t1	VDI10138.1	28.8	6.66e-48	VDI10138.1 Hypothetical predicted protein [Mytilus galloprovincialis]
PrileiEVm002576t1	XP_034015727.1	31.1	6.89e-47	XP_034015727.1 uncharacterized protein LOC117501034 [Thalassophryne amazonica]
PrileiEVm002576t1	CAC5409448.1	28.7	6.30e-45	CAC5409448.1 unnamed protein product [Mytilus coruscus]
PrileiEVm002576t1	XP_022297409.1	29.3	3.10e-44	XP_022297409.1 uncharacterized protein LOC111106850 [Crassostrea virginica]
PrileiEVm002576t1	KAG0724914.1	32.6	3.46e-41	KAG0724914.1 hypothetical protein GWK47_039633 [Chionoecetes opilio]
PrileiEVm002576t1	XP_039258759.1	28.0	1.66e-40	XP_039258759.1 uncharacterized protein LOC120335330 [Styela clava]
PrileiEVm002576t1	XP_034339171.1	29.6	3.85e-37	XP_034339171.1 uncharacterized protein LOC117693112 [Crassostrea gigas]
PrileiEVm002576t1	KAG0722056.1	24.5	6.01e-27	KAG0722056.1 hypothetical protein GWK47_045185 [Chionoecetes opilio]
PrileiEVm002576t1	CAC5380589.1	31.5	6.54e-25	CAC5380589.1 unnamed protein product [Mytilus coruscus]
PrileiEVm002576t1	VDI68448.1	32.9	1.48e-22	VDI68448.1 Hypothetical predicted protein [Mytilus galloprovincialis]
PrileiEVm002576t1	VDI20421.1	28.2	1.51e-22	VDI20421.1 Hypothetical predicted protein [Mytilus galloprovincialis]
PrileiEVm002576t1	XP_028410639.1	24.3	4.84e-22	XP_028410639.1 uncharacterized protein LOC114533331 [Dendronephthya gigantea]
PrileiEVm002576t1	CAC5382749.1	34.2	1.07e-21	CAC5382749.1 unnamed protein product [Mytilus coruscus]
PrileiEVm002576t1	XP_035679824.1	29.5	2.66e-19	XP_035679824.1 uncharacterized protein LOC118418101 [Branchiostoma floridae]
PrileiEVm002576t1	VDI05721.1	29.9	9.76e-15	VDI05721.1 Hypothetical predicted protein [Mytilus galloprovincialis]
PrileiEVm005364t1	PVD38466.1	27.6	2.47e-11	PVD38466.1 hypothetical protein C0Q70_01081 [Pomacea canaliculata]
PrileiEVm005364t1	XP_025088349.1	27.6	5.03e-11	XP_025088349.1 LOW QUALITY PROTEIN: uncharacterized protein LOC112560620 [Pomacea canaliculata]
PrileiEVm005364t1	PVD38465.1	26.1	6.88e-10	PVD38465.1 hypothetical protein C0Q70_01080 [Pomacea canaliculata]
PrileiEVm005364t1	XP_021352792.1	21.7	1.25e-07	XP_021352792.1 toll-like receptor 4 [Mizuhopecten yessoensis]
PrileiEVm005364t1	CAC5403891.1	28.3	7.91e-07	CAC5403891.1 TLR13 [Mytilus coruscus]
PrileiEVm005364t1	XP_022305210.1	23.1	4.01e-06	XP_022305210.1 toll-like receptor 4 [Crassostrea virginica]
PrileiEVm005364t1	XP_022291463.1	22.6	3.45e-05	XP_022291463.1 toll-like receptor 6 [Crassostrea virginica]
PrileiEVm005364t1	XP_019923846.2	22.8	8.04e-05	XP_019923846.2 toll-like receptor 4 [Crassostrea gigas]
PrileiEVm005364t1	XP_013089346.1	21.8	8.48e-05	XP_013089346.1 PREDICTED: toll-like receptor 4 [Biomphalaria glabrata]
PrileiEVm005364t1	XP_011437200.3	26.6	1.45e-04	XP_011437200.3 toll-like receptor 4 [Crassostrea gigas]
PrileiEVm005364t1	RXN22338.1	30.9	5.90e-04	RXN22338.1 leucine-rich repeats and immunoglobulin-like domains 1 [Labeo rohita]
PrileiEVm005364t1	XP_034301991.1	25.3	7.42e-04	XP_034301991.1 toll-like receptor 4 [Crassostrea gigas]
PrileiEVm005364t1	XP_004669128.1	31.8	7.88e-04	XP_004669128.1 PREDICTED: leucine-rich repeats and immunoglobulin-like domains protein 1 [Jaculus jaculus]
PrileiEVm008694t1	XP_013417502.1	35.4	1.95e-87	XP_013417502.1 phosphatidylinositol N-acetylglucosaminyltransferase subunit Q [Lingula anatina]
PrileiEVm008694t1	XP_031553928.1	32.6	1.69e-75	XP_031553928.1 phosphatidylinositol N-acetylglucosaminyltransferase subunit Q-like [Actinia tenebrosa]
PrileiEVm008694t1	XP_006812078.1	31.0	4.72e-75	XP_006812078.1 PREDICTED: phosphatidylinositol N-acetylglucosaminyltransferase subunit Q-like [Saccoglossus kowalevskii]
PrileiEVm008694t1	XP_035695966.1	31.4	1.24e-74	XP_035695966.1 phosphatidylinositol N-acetylglucosaminyltransferase subunit Q-like isoform X3 [Branchiostoma floridae]
PrileiEVm008694t1	CAC5409663.1	32.6	2.08e-74	CAC5409663.1 PIGQ [Mytilus coruscus]
PrileiEVm008694t1	XP_035695964.1	31.4	2.83e-74	XP_035695964.1 phosphatidylinositol N-acetylglucosaminyltransferase subunit Q-like isoform X1 [Branchiostoma floridae]
PrileiEVm008694t1	NXU42550.1	33.0	3.15e-74	NXU42550.1 PIGQ acetylglucosaminyltransferase [Drymodes brunneopygia]
PrileiEVm008694t1	NWR76125.1	33.3	3.39e-74	NWR76125.1 PIGQ acetylglucosaminyltransferase [Centropus unirufus]
PrileiEVm008694t1	KFZ68275.1	43.4	9.89e-74	KFZ68275.1 Phosphatidylinositol N-acetylglucosaminyltransferase subunit Q, partial [Podiceps cristatus]
PrileiEVm008694t1	NXR92924.1	43.7	1.39e-73	NXR92924.1 PIGQ acetylglucosaminyltransferase [Hypocryptadius cinnamomeus]
PrileiEVm008694t1	XP_025092904.1	47.7	1.50e-73	XP_025092904.1 phosphatidylinositol N-acetylglucosaminyltransferase subunit Q-like [Pomacea canaliculata]
PrileiEVm008694t1	OXB70886.1	43.4	1.64e-73	OXB70886.1 hypothetical protein H355_010718, partial [Colinus virginianus]
PrileiEVm008694t1	XP_021385327.1	32.5	2.02e-73	XP_021385327.1 phosphatidylinositol N-acetylglucosaminyltransferase subunit Q [Lonchura striata domestica]
PrileiEVm008694t1	NXM91839.1	32.4	3.76e-73	NXM91839.1 PIGQ acetylglucosaminyltransferase [Oenanthe oenanthe]
PrileiEVm008694t1	NXH40606.1	32.0	3.76e-73	NXH40606.1 PIGQ acetylglucosaminyltransferase [Dicaeum eximium]
PrileiEVm008694t1	XP_014744038.1	32.5	3.76e-73	XP_014744038.1 PREDICTED: phosphatidylinositol N-acetylglucosaminyltransferase subunit Q isoform X2 [Sturnus vulgaris]
PrileiEVm008694t1	XP_030140494.2	32.1	4.46e-73	XP_030140494.2 phosphatidylinositol N-acetylglucosaminyltransferase subunit Q isoform X1 [Taeniopygia guttata]
PrileiEVm008694t1	NXT51444.1	43.4	4.73e-73	NXT51444.1 PIGQ acetylglucosaminyltransferase [Pluvianellus socialis]
PrileiEVm008694t1	NWU26668.1	32.0	5.12e-73	NWU26668.1 PIGQ acetylglucosaminyltransferase [Platysteira castanea]
PrileiEVm008694t1	NXN97867.1	32.6	5.51e-73	NXN97867.1 PIGQ acetylglucosaminyltransferase [Rhinopomastus cyanomelas]
PrileiEVm008694t1	NWT61895.1	43.4	6.67e-73	NWT61895.1 PIGQ acetylglucosaminyltransferase [Erythrocercus mccallii]
PrileiEVm008694t1	XP_030814355.1	32.4	6.98e-73	XP_030814355.1 phosphatidylinositol N-acetylglucosaminyltransferase subunit Q isoform X2 [Camarhynchus parvulus]
PrileiEVm008694t1	XP_009325577.1	33.3	7.98e-73	XP_009325577.1 PREDICTED: phosphatidylinositol N-acetylglucosaminyltransferase subunit Q [Pygoscelis adeliae]
PrileiEVm008694t1	XP_038069260.1	41.5	9.24e-73	XP_038069260.1 phosphatidylinositol N-acetylglucosaminyltransferase subunit Q-like [Patiria miniata]
PrileiEVm008694t1	NXB41913.1	32.5	9.51e-73	NXB41913.1 PIGQ acetylglucosaminyltransferase [Leucopsar rothschildi]
PrileiEVm014146t1	XP_009029608.1	42.1	6.32e-68	XP_009029608.1 hypothetical protein HELRODRAFT_89696, partial [Helobdella robusta]
PrileiEVm014146t1	CAD7281286.1	42.4	1.25e-67	CAD7281286.1 unnamed protein product [Notodromas monacha]
PrileiEVm014146t1	XP_022916679.1	42.5	1.02e-65	XP_022916679.1 dual specificity mitogen-activated protein kinase kinase 6 [Onthophagus taurus]
PrileiEVm014146t1	XP_020476645.1	40.4	1.73e-65	XP_020476645.1 dual specificity mitogen-activated protein kinase kinase 6-like [Monopterus albus]
PrileiEVm014146t1	XP_019368182.1	41.8	1.89e-65	XP_019368182.1 PREDICTED: dual specificity mitogen-activated protein kinase kinase 3 [Gavialis gangeticus]
PrileiEVm014146t1	XP_019397524.1	41.8	1.89e-65	XP_019397524.1 PREDICTED: dual specificity mitogen-activated protein kinase kinase 3 isoform X2 [Crocodylus porosus]
PrileiEVm014146t1	XP_033501334.1	39.6	1.95e-65	XP_033501334.1 dual specificity mitogen-activated protein kinase kinase 6-like [Epinephelus lanceolatus]
PrileiEVm014146t1	TKS92014.1	41.1	2.01e-65	TKS92014.1 Dual specificity mitogen-activated protein kinase kinase 6 [Collichthys lucidus]
PrileiEVm014146t1	XP_039216466.1	39.8	2.62e-65	XP_039216466.1 dual specificity mitogen-activated protein kinase kinase 3 isoform X3 [Crotalus tigris]
PrileiEVm014146t1	XP_039216463.1	39.8	2.87e-65	XP_039216463.1 dual specificity mitogen-activated protein kinase kinase 3 isoform X1 [Crotalus tigris]
PrileiEVm014146t1	XP_039216464.1	39.8	2.87e-65	XP_039216464.1 dual specificity mitogen-activated protein kinase kinase 3 isoform X2 [Crotalus tigris]
PrileiEVm014146t1	XP_033921067.1	40.5	3.37e-65	XP_033921067.1 dual specificity mitogen-activated protein kinase kinase 3 isoform X3 [Melopsittacus undulatus]
PrileiEVm014146t1	XP_033921065.1	40.5	3.47e-65	XP_033921065.1 dual specificity mitogen-activated protein kinase kinase 3 isoform X1 [Melopsittacus undulatus]
PrileiEVm014146t1	XP_033921066.1	40.5	3.47e-65	XP_033921066.1 dual specificity mitogen-activated protein kinase kinase 3 isoform X2 [Melopsittacus undulatus]
PrileiEVm014146t1	XP_006024000.1	41.8	4.79e-65	XP_006024000.1 dual specificity mitogen-activated protein kinase kinase 3 isoform X2 [Alligator sinensis]
PrileiEVm014146t1	XP_006023999.1	41.8	4.79e-65	XP_006023999.1 dual specificity mitogen-activated protein kinase kinase 3 isoform X1 [Alligator sinensis]
PrileiEVm014146t1	NXO60227.1	41.0	5.13e-65	NXO60227.1 MP2K3 kinase [Aramus guarauna]
PrileiEVm014146t1	NXP48574.1	40.6	5.13e-65	NXP48574.1 MP2K3 kinase [Heliornis fulica]
PrileiEVm014146t1	NXT86044.1	41.0	5.13e-65	NXT86044.1 MP2K3 kinase [Zapornia atra]
PrileiEVm014146t1	NXH66797.1	41.0	5.13e-65	NXH66797.1 MP2K3 kinase [Oceanodroma tethys]
PrileiEVm014146t1	NXI91343.1	41.0	5.13e-65	NXI91343.1 MP2K3 kinase [Psophia crepitans]
PrileiEVm014146t1	NXR68179.1	41.0	5.29e-65	NXR68179.1 MP2K3 kinase [Rhadina sibilatrix]
PrileiEVm014146t1	NWV13316.1	41.4	5.29e-65	NWV13316.1 MP2K3 kinase [Ptilonorhynchus violaceus]
PrileiEVm014146t1	GCC24102.1	40.1	6.14e-65	GCC24102.1 hypothetical protein [Chiloscyllium punctatum]
PrileiEVm014146t1	XP_024835415.1	38.7	6.36e-65	XP_024835415.1 dual specificity mitogen-activated protein kinase kinase 6 isoform X1 [Bos taurus]
PrileiEVm019496t1	XP_013392513.1	66.4	4.92e-37	XP_013392513.1 coactosin-like protein [Lingula anatina]
PrileiEVm019496t1	ABZ88707.1	61.0	9.16e-37	ABZ88707.1 coactosin-like protein [Eisenia fetida]
PrileiEVm019496t1	XP_009066602.1	59.1	1.19e-34	XP_009066602.1 hypothetical protein LOTGIDRAFT_203293 [Lottia gigantea]
PrileiEVm019496t1	XP_022342007.1	57.6	5.97e-34	XP_022342007.1 coactosin-like protein [Crassostrea virginica]
PrileiEVm019496t1	XP_013095848.1	59.4	6.93e-34	XP_013095848.1 PREDICTED: coactosin-like protein, partial [Biomphalaria glabrata]
PrileiEVm019496t1	XP_020623061.1	57.1	2.63e-33	XP_020623061.1 coactosin-like protein, partial [Orbicella faveolata]
PrileiEVm019496t1	RNA17318.1	57.1	3.09e-33	RNA17318.1 coactosin [Brachionus plicatilis]
PrileiEVm019496t1	XP_015756391.1	57.4	1.03e-32	XP_015756391.1 PREDICTED: coactosin-like protein [Acropora digitifera]
PrileiEVm019496t1	XP_029650438.1	55.8	2.54e-32	XP_029650438.1 coactosin-like protein [Octopus sinensis]
PrileiEVm019496t1	XP_029188227.1	56.5	2.62e-32	XP_029188227.1 coactosin-like protein [Acropora millepora]
PrileiEVm019496t1	XP_033755652.1	59.1	5.35e-32	XP_033755652.1 coactosin-like protein [Pecten maximus]
PrileiEVm019496t1	XP_022781071.1	54.8	5.87e-32	XP_022781071.1 coactosin-like protein [Stylophora pistillata]
PrileiEVm019496t1	XP_021379304.1	57.8	7.30e-32	XP_021379304.1 coactosin-like protein [Mizuhopecten yessoensis]
PrileiEVm019496t1	VEN43975.1	52.6	1.49e-31	VEN43975.1 unnamed protein product [Callosobruchus maculatus]
PrileiEVm019496t1	XP_031552668.1	57.1	1.58e-31	XP_031552668.1 coactosin-like protein [Actinia tenebrosa]
PrileiEVm019496t1	XP_018563391.1	51.7	2.30e-31	XP_018563391.1 coactosin-like protein isoform X2 [Anoplophora glabripennis]
PrileiEVm019496t1	PIK62629.1	53.4	4.27e-31	PIK62629.1 coactosin-like protein [Apostichopus japonicus]
PrileiEVm019496t1	XP_034299302.1	55.2	5.15e-31	XP_034299302.1 coactosin-like protein [Crassostrea gigas]
PrileiEVm019496t1	VEN43974.1	52.6	5.24e-31	VEN43974.1 unnamed protein product [Callosobruchus maculatus]
PrileiEVm019496t1	KAF5297570.1	53.1	7.67e-31	KAF5297570.1 hypothetical protein FQR65_LT10001 [Abscondita terminalis]
PrileiEVm019496t1	XP_022119654.1	49.2	7.86e-31	XP_022119654.1 coactosin-like protein [Pieris rapae]
PrileiEVm019496t1	XP_009014561.1	51.3	7.94e-31	XP_009014561.1 hypothetical protein HELRODRAFT_98567 [Helobdella robusta]
PrileiEVm019496t1	XP_026500002.1	47.5	1.08e-30	XP_026500002.1 coactosin-like protein isoform X3 [Vanessa tameamea]
PrileiEVm019496t1	RVE46661.1	48.3	1.46e-30	RVE46661.1 hypothetical protein evm_008673 [Chilo suppressalis]
PrileiEVm019496t1	XP_026500001.1	47.5	1.99e-30	XP_026500001.1 coactosin-like protein isoform X2 [Vanessa tameamea]
PrileiEVm007524t1	XP_009031889.1	61.4	7.33e-186	XP_009031889.1 hypothetical protein HELRODRAFT_116663 [Helobdella robusta]
PrileiEVm007524t1	CAD5122515.1	59.8	3.16e-183	CAD5122515.1 DgyrCDS10938 [Dimorphilus gyrociliatus]
PrileiEVm007524t1	CAB3376751.1	52.0	1.22e-153	CAB3376751.1 Hypothetical predicted protein [Cloeon dipterum]
PrileiEVm007524t1	XP_023725418.1	51.2	5.09e-153	XP_023725418.1 zinc transporter 9 isoform X3 [Cryptotermes secundus]
PrileiEVm007524t1	EEC16269.1	52.6	2.16e-152	EEC16269.1 zinc transporter, putative [Ixodes scapularis]
PrileiEVm007524t1	XP_023725419.1	51.4	5.22e-152	XP_023725419.1 zinc transporter 9 isoform X4 [Cryptotermes secundus]
PrileiEVm007524t1	XP_037276991.1	51.7	7.65e-152	XP_037276991.1 zinc transporter 9-like [Rhipicephalus microplus]
PrileiEVm007524t1	XP_004927839.1	48.7	1.09e-151	XP_004927839.1 zinc transporter 9 [Bombyx mori]
PrileiEVm007524t1	KPJ01953.1	52.6	1.93e-151	KPJ01953.1 Zinc transporter 9 [Papilio xuthus]
PrileiEVm007524t1	XP_023725413.1	50.6	2.68e-151	XP_023725413.1 zinc transporter 9 isoform X1 [Cryptotermes secundus]
PrileiEVm007524t1	XP_037506604.1	51.5	2.95e-151	XP_037506604.1 zinc transporter 9-like [Rhipicephalus sanguineus]
PrileiEVm007524t1	XP_013175437.1	52.6	7.94e-151	XP_013175437.1 PREDICTED: zinc transporter 9 [Papilio xuthus]
PrileiEVm007524t1	CAD7194793.1	53.9	8.62e-151	CAD7194793.1 unnamed protein product [Timema douglasi]
PrileiEVm007524t1	RVE49528.1	52.6	1.19e-150	RVE49528.1 hypothetical protein evm_005869 [Chilo suppressalis]
PrileiEVm007524t1	XP_028177003.1	52.0	1.83e-150	XP_028177003.1 zinc transporter 9 [Ostrinia furnacalis]
PrileiEVm007524t1	CAD7439238.1	49.9	2.45e-150	CAD7439238.1 unnamed protein product [Timema bartmani]
PrileiEVm007524t1	XP_023725417.1	50.5	2.74e-150	XP_023725417.1 zinc transporter 9 isoform X2 [Cryptotermes secundus]
PrileiEVm007524t1	KPJ16956.1	52.2	2.87e-150	KPJ16956.1 Zinc transporter 9 [Papilio machaon]
PrileiEVm007524t1	KAF4524157.1	52.8	3.36e-150	KAF4524157.1 hypothetical protein B566_EDAN010612 [Ephemera danica]
PrileiEVm007524t1	XP_013185876.1	52.0	5.73e-150	XP_013185876.1 PREDICTED: zinc transporter 9 [Amyelois transitella]
PrileiEVm007524t1	XP_037297204.1	53.2	1.09e-149	XP_037297204.1 zinc transporter 9 [Manduca sexta]
PrileiEVm007524t1	XP_014355750.1	52.2	1.18e-149	XP_014355750.1 PREDICTED: zinc transporter 9-like [Papilio machaon]
PrileiEVm007524t1	XP_022256436.1	50.6	1.53e-149	XP_022256436.1 zinc transporter 9-like isoform X1 [Limulus polyphemus]
PrileiEVm007524t1	KAF7283545.1	52.7	1.74e-149	KAF7283545.1 hypothetical protein GWI33_000286 [Rhynchophorus ferrugineus]
PrileiEVm007524t1	XP_037967951.1	48.8	2.21e-149	XP_037967951.1 zinc transporter 9-like [Plutella xylostella]
PrileiEVm018317t1	XP_009013884.1	30.3	6.46e-11	XP_009013884.1 hypothetical protein HELRODRAFT_169826 [Helobdella robusta]
PrileiEVm018317t1	XP_009012612.1	29.9	1.85e-10	XP_009012612.1 hypothetical protein HELRODRAFT_190535 [Helobdella robusta]
PrileiEVm015693t1	ELT95862.1	63.0	2.65e-124	ELT95862.1 hypothetical protein CAPTEDRAFT_174650 [Capitella teleta]
PrileiEVm015693t1	XP_033764039.1	61.8	5.51e-120	XP_033764039.1 solute carrier family 25 member 35-like [Pecten maximus]
PrileiEVm015693t1	XP_013416950.1	62.2	1.87e-119	XP_013416950.1 solute carrier family 25 member 35 [Lingula anatina]
PrileiEVm015693t1	XP_009053608.1	61.0	5.62e-119	XP_009053608.1 hypothetical protein LOTGIDRAFT_214858 [Lottia gigantea]
PrileiEVm015693t1	XP_022339486.1	57.8	2.48e-118	XP_022339486.1 solute carrier family 25 member 35-like [Crassostrea virginica]
PrileiEVm015693t1	XP_011423169.2	58.3	5.63e-117	XP_011423169.2 solute carrier family 25 member 35 [Crassostrea gigas]
PrileiEVm015693t1	XP_033764041.1	60.1	8.11e-117	XP_033764041.1 solute carrier family 25 member 35-like [Pecten maximus]
PrileiEVm015693t1	XP_782823.4	61.6	8.70e-117	XP_782823.4 solute carrier family 25 member 35 [Strongylocentrotus purpuratus]
PrileiEVm015693t1	XP_022338415.1	57.1	9.50e-117	XP_022338415.1 solute carrier family 25 member 35-like [Crassostrea virginica]
PrileiEVm015693t1	XP_033730270.1	60.1	1.13e-116	XP_033730270.1 solute carrier family 25 member 35-like [Pecten maximus]
PrileiEVm015693t1	XP_035697450.1	59.9	1.52e-116	XP_035697450.1 solute carrier family 25 member 35-like isoform X3 [Branchiostoma floridae]
PrileiEVm015693t1	XP_033764042.1	59.8	2.19e-116	XP_033764042.1 solute carrier family 25 member 35-like [Pecten maximus]
PrileiEVm015693t1	XP_009023071.1	58.3	3.50e-116	XP_009023071.1 hypothetical protein HELRODRAFT_155958 [Helobdella robusta]
PrileiEVm015693t1	XP_002737995.1	59.2	5.21e-115	XP_002737995.1 PREDICTED: solute carrier family 25 member 35-like [Saccoglossus kowalevskii]
PrileiEVm015693t1	XP_019643043.1	59.2	5.99e-115	XP_019643043.1 PREDICTED: solute carrier family 25 member 35-like [Branchiostoma belcheri]
PrileiEVm015693t1	XP_021339329.1	59.3	8.34e-115	XP_021339329.1 solute carrier family 25 member 35-like [Mizuhopecten yessoensis]
PrileiEVm015693t1	XP_014773046.1	60.6	1.53e-114	XP_014773046.1 PREDICTED: solute carrier family 25 member 35-like [Octopus bimaculoides]
PrileiEVm015693t1	XP_029643741.1	58.6	2.20e-114	XP_029643741.1 solute carrier family 25 member 35-like [Octopus sinensis]
PrileiEVm015693t1	XP_013790445.1	57.9	6.49e-114	XP_013790445.1 solute carrier family 25 member 35-like [Limulus polyphemus]
PrileiEVm015693t1	XP_037512527.1	61.8	8.14e-114	XP_037512527.1 LOW QUALITY PROTEIN: solute carrier family 25 member 35-like [Rhipicephalus sanguineus]
PrileiEVm015693t1	XP_004663211.1	61.9	9.20e-114	XP_004663211.1 PREDICTED: solute carrier family 25 member 35 [Jaculus jaculus]
PrileiEVm015693t1	XP_013073272.1	60.4	9.76e-113	XP_013073272.1 PREDICTED: solute carrier family 25 member 35-like isoform X2 [Biomphalaria glabrata]
PrileiEVm015693t1	XP_005096117.1	60.4	1.67e-112	XP_005096117.1 solute carrier family 25 member 35 [Aplysia californica]
PrileiEVm015693t1	XP_014719588.1	61.9	1.80e-112	XP_014719588.1 PREDICTED: solute carrier family 25 member 35 [Equus asinus]
PrileiEVm015693t1	XP_035697448.1	57.2	3.18e-112	XP_035697448.1 solute carrier family 25 member 35-like isoform X1 [Branchiostoma floridae]
PrileiEVm022554t1	ELU12208.1	45.3	6.93e-09	ELU12208.1 hypothetical protein CAPTEDRAFT_204755 [Capitella teleta]
PrileiEVm022554t1	ELU12207.1	45.3	7.09e-09	ELU12207.1 hypothetical protein CAPTEDRAFT_204754 [Capitella teleta]
PrileiEVm022554t1	ELT96628.1	36.2	1.08e-06	ELT96628.1 hypothetical protein CAPTEDRAFT_210443 [Capitella teleta]
PrileiEVm022554t1	ELT99655.1	35.8	1.35e-05	ELT99655.1 hypothetical protein CAPTEDRAFT_213367 [Capitella teleta]
PrileiEVm022554t1	ELT99657.1	36.5	1.79e-05	ELT99657.1 hypothetical protein CAPTEDRAFT_213371 [Capitella teleta]
PrileiEVm022554t1	ELU02604.1	34.3	2.32e-05	ELU02604.1 hypothetical protein CAPTEDRAFT_217758 [Capitella teleta]
PrileiEVm022554t1	ELU14326.1	34.9	2.57e-05	ELU14326.1 hypothetical protein CAPTEDRAFT_189367 [Capitella teleta]
PrileiEVm022554t1	ELU15094.1	35.2	9.18e-05	ELU15094.1 hypothetical protein CAPTEDRAFT_213493 [Capitella teleta]
PrileiEVm022554t1	ELU17127.1	28.7	2.11e-04	ELU17127.1 hypothetical protein CAPTEDRAFT_217150 [Capitella teleta]
PrileiEVm022554t1	TRY78293.1	36.8	3.08e-04	TRY78293.1 hypothetical protein TCAL_06892 [Tigriopus californicus]
PrileiEVm022554t1	ELT88756.1	27.9	4.58e-04	ELT88756.1 hypothetical protein CAPTEDRAFT_188874 [Capitella teleta]
PrileiEVm022554t1	ELU15095.1	38.8	8.47e-04	ELU15095.1 hypothetical protein CAPTEDRAFT_213494 [Capitella teleta]
PrileiEVm009074t1	ELT99919.1	45.1	7.85e-129	ELT99919.1 hypothetical protein CAPTEDRAFT_126517 [Capitella teleta]
PrileiEVm009074t1	XP_013398401.1	40.3	1.53e-126	XP_013398401.1 sphingosine kinase 1 isoform X1 [Lingula anatina]
PrileiEVm009074t1	XP_021347415.1	37.8	8.83e-115	XP_021347415.1 sphingosine kinase 1-like isoform X2 [Mizuhopecten yessoensis]
PrileiEVm009074t1	XP_013398403.1	45.0	1.84e-111	XP_013398403.1 sphingosine kinase 1 isoform X3 [Lingula anatina]
PrileiEVm009074t1	XP_013398402.1	45.0	1.96e-111	XP_013398402.1 sphingosine kinase 1 isoform X2 [Lingula anatina]
PrileiEVm009074t1	XP_040290393.1	37.5	2.47e-110	XP_040290393.1 sphingosine kinase 2 [Bufo bufo]
PrileiEVm009074t1	XP_025116164.1	36.0	2.83e-109	XP_025116164.1 LOW QUALITY PROTEIN: sphingosine kinase 1-like [Pomacea canaliculata]
PrileiEVm009074t1	XP_034313140.1	37.5	8.26e-108	XP_034313140.1 sphingosine kinase 2 isoform X2 [Crassostrea gigas]
PrileiEVm009074t1	CAC5373270.1	36.9	6.10e-107	CAC5373270.1 SPHK [Mytilus coruscus]
PrileiEVm009074t1	XP_023968263.1	38.4	9.26e-107	XP_023968263.1 sphingosine kinase 2 isoform X2 [Chrysemys picta bellii]
PrileiEVm009074t1	XP_023968262.1	38.4	1.32e-106	XP_023968262.1 sphingosine kinase 2 isoform X1 [Chrysemys picta bellii]
PrileiEVm009074t1	XP_024057808.1	38.8	1.78e-106	XP_024057808.1 sphingosine kinase 2 [Terrapene carolina triunguis]
PrileiEVm009074t1	XP_020654498.1	38.2	2.81e-106	XP_020654498.1 sphingosine kinase 2 [Pogona vitticeps]
PrileiEVm009074t1	XP_018432019.1	35.8	3.19e-106	XP_018432019.1 PREDICTED: sphingosine kinase 2 [Nanorana parkeri]
PrileiEVm009074t1	XP_013908437.1	36.6	3.58e-106	XP_013908437.1 PREDICTED: sphingosine kinase 2 [Thamnophis sirtalis]
PrileiEVm009074t1	XP_034645489.1	38.6	1.26e-105	XP_034645489.1 sphingosine kinase 2 isoform X2 [Trachemys scripta elegans]
PrileiEVm009074t1	XP_034645488.1	38.6	1.79e-105	XP_034645488.1 sphingosine kinase 2 isoform X1 [Trachemys scripta elegans]
PrileiEVm009074t1	XP_008115402.1	37.5	2.52e-105	XP_008115402.1 PREDICTED: sphingosine kinase 2 isoform X1 [Anolis carolinensis]
PrileiEVm009074t1	TFJ99354.1	38.5	4.75e-105	TFJ99354.1 transcriptional repressor p66-beta [Platysternon megacephalum]
PrileiEVm009074t1	XP_038237057.1	38.3	6.39e-105	XP_038237057.1 sphingosine kinase 2 isoform X2 [Dermochelys coriacea]
PrileiEVm009074t1	XP_030400688.1	38.6	8.85e-105	XP_030400688.1 sphingosine kinase 2 isoform X2 [Gopherus evgoodei]
PrileiEVm009074t1	XP_038237056.1	38.2	9.11e-105	XP_038237056.1 sphingosine kinase 2 isoform X1 [Dermochelys coriacea]
PrileiEVm009074t1	KAF7238831.1	37.3	9.27e-105	KAF7238831.1 Sphingosine kinase 2 [Varanus komodoensis]
PrileiEVm009074t1	XP_039366573.1	38.6	1.16e-104	XP_039366573.1 sphingosine kinase 2 isoform X2 [Mauremys reevesii]
PrileiEVm009074t1	XP_030400686.1	38.5	1.26e-104	XP_030400686.1 sphingosine kinase 2 isoform X1 [Gopherus evgoodei]
PrileiEVm016416t1	XP_034314007.1	37.0	1.41e-128	XP_034314007.1 ADP-ribosylation factor-binding protein GGA1 isoform X2 [Crassostrea gigas]
PrileiEVm016416t1	XP_034314008.1	37.0	1.86e-128	XP_034314008.1 ADP-ribosylation factor-binding protein GGA1 isoform X3 [Crassostrea gigas]
PrileiEVm016416t1	ELU12059.1	36.3	4.35e-128	ELU12059.1 hypothetical protein CAPTEDRAFT_52512, partial [Capitella teleta]
PrileiEVm016416t1	XP_034314006.1	36.9	7.86e-128	XP_034314006.1 ADP-ribosylation factor-binding protein GGA1 isoform X1 [Crassostrea gigas]
PrileiEVm016416t1	XP_034314010.1	36.7	1.88e-126	XP_034314010.1 ADP-ribosylation factor-binding protein GGA1 isoform X5 [Crassostrea gigas]
PrileiEVm016416t1	XP_022319093.1	35.4	4.01e-126	XP_022319093.1 ADP-ribosylation factor-binding protein GGA1-like isoform X5 [Crassostrea virginica]
PrileiEVm016416t1	XP_034314009.1	36.7	7.49e-126	XP_034314009.1 ADP-ribosylation factor-binding protein GGA1 isoform X4 [Crassostrea gigas]
PrileiEVm016416t1	XP_022319092.1	35.3	1.18e-125	XP_022319092.1 ADP-ribosylation factor-binding protein GGA1-like isoform X4 [Crassostrea virginica]
PrileiEVm016416t1	VDI65057.1	36.5	2.46e-125	VDI65057.1 ADP-ribosylation factor-binding protein GGA [Mytilus galloprovincialis]
PrileiEVm016416t1	VDI65058.1	36.1	5.93e-125	VDI65058.1 ADP-ribosylation factor-binding protein GGA [Mytilus galloprovincialis]
PrileiEVm016416t1	XP_022319091.1	35.3	6.37e-125	XP_022319091.1 ADP-ribosylation factor-binding protein GGA1-like isoform X3 [Crassostrea virginica]
PrileiEVm016416t1	XP_033755626.1	36.7	9.90e-125	XP_033755626.1 ADP-ribosylation factor-binding protein GGA1-like [Pecten maximus]
PrileiEVm016416t1	VDI65059.1	36.3	1.40e-124	VDI65059.1 ADP-ribosylation factor-binding protein GGA [Mytilus galloprovincialis]
PrileiEVm016416t1	XP_022319089.1	35.2	1.87e-124	XP_022319089.1 ADP-ribosylation factor-binding protein GGA2-like isoform X1 [Crassostrea virginica]
PrileiEVm016416t1	XP_022319090.1	35.4	6.65e-124	XP_022319090.1 ADP-ribosylation factor-binding protein GGA1-like isoform X2 [Crassostrea virginica]
PrileiEVm016416t1	XP_022319094.1	35.2	1.88e-122	XP_022319094.1 ADP-ribosylation factor-binding protein GGA1-like isoform X6 [Crassostrea virginica]
PrileiEVm016416t1	XP_013416091.1	37.1	4.44e-121	XP_013416091.1 ADP-ribosylation factor-binding protein GGA1 [Lingula anatina]
PrileiEVm016416t1	XP_013380934.1	36.7	1.66e-120	XP_013380934.1 ADP-ribosylation factor-binding protein GGA1-like [Lingula anatina]
PrileiEVm016416t1	XP_009045401.1	35.6	7.49e-120	XP_009045401.1 hypothetical protein LOTGIDRAFT_230220 [Lottia gigantea]
PrileiEVm016416t1	XP_021379529.1	36.7	8.25e-120	XP_021379529.1 ADP-ribosylation factor-binding protein GGA1-like [Mizuhopecten yessoensis]
PrileiEVm016416t1	XP_025081255.1	36.4	3.72e-117	XP_025081255.1 ADP-ribosylation factor-binding protein GGA1-like isoform X3 [Pomacea canaliculata]
PrileiEVm016416t1	XP_033117970.1	35.1	2.21e-114	XP_033117970.1 ADP-ribosylation factor-binding protein GGA1-like [Anneissia japonica]
PrileiEVm016416t1	XP_014672557.1	33.6	4.98e-114	XP_014672557.1 PREDICTED: ADP-ribosylation factor-binding protein GGA1-like [Priapulus caudatus]
PrileiEVm016416t1	XP_005091938.1	35.1	5.12e-113	XP_005091938.1 ADP-ribosylation factor-binding protein GGA1 [Aplysia californica]
PrileiEVm016416t1	KOF69618.1	34.1	3.70e-112	KOF69618.1 hypothetical protein OCBIM_22004434mg, partial [Octopus bimaculoides]
PrileiEVm016516t1	XP_022313605.1	59.7	1.33e-44	XP_022313605.1 ADP-ribosylation factor-binding protein GGA1-like [Crassostrea virginica]
PrileiEVm016516t1	VDI65061.1	59.5	2.68e-42	VDI65061.1 ADP-ribosylation factor-binding protein GGA [Mytilus galloprovincialis]
PrileiEVm016516t1	XP_013380934.1	65.4	8.92e-42	XP_013380934.1 ADP-ribosylation factor-binding protein GGA1-like [Lingula anatina]
PrileiEVm016516t1	XP_013416091.1	65.4	8.92e-42	XP_013416091.1 ADP-ribosylation factor-binding protein GGA1 [Lingula anatina]
PrileiEVm016516t1	XP_034314010.1	53.8	1.04e-41	XP_034314010.1 ADP-ribosylation factor-binding protein GGA1 isoform X5 [Crassostrea gigas]
PrileiEVm016516t1	XP_034314009.1	53.8	1.06e-41	XP_034314009.1 ADP-ribosylation factor-binding protein GGA1 isoform X4 [Crassostrea gigas]
PrileiEVm016516t1	XP_034314008.1	53.8	1.54e-41	XP_034314008.1 ADP-ribosylation factor-binding protein GGA1 isoform X3 [Crassostrea gigas]
PrileiEVm016516t1	XP_034314007.1	53.8	1.58e-41	XP_034314007.1 ADP-ribosylation factor-binding protein GGA1 isoform X2 [Crassostrea gigas]
PrileiEVm016516t1	XP_034314006.1	53.8	1.61e-41	XP_034314006.1 ADP-ribosylation factor-binding protein GGA1 isoform X1 [Crassostrea gigas]
PrileiEVm016516t1	VDI65058.1	59.5	1.61e-41	VDI65058.1 ADP-ribosylation factor-binding protein GGA [Mytilus galloprovincialis]
PrileiEVm016516t1	VDI65057.1	59.5	1.68e-41	VDI65057.1 ADP-ribosylation factor-binding protein GGA [Mytilus galloprovincialis]
PrileiEVm016516t1	VDI65059.1	58.2	7.55e-41	VDI65059.1 ADP-ribosylation factor-binding protein GGA [Mytilus galloprovincialis]
PrileiEVm016516t1	XP_022319094.1	59.7	2.64e-40	XP_022319094.1 ADP-ribosylation factor-binding protein GGA1-like isoform X6 [Crassostrea virginica]
PrileiEVm016516t1	XP_009045401.1	63.4	2.91e-40	XP_009045401.1 hypothetical protein LOTGIDRAFT_230220 [Lottia gigantea]
PrileiEVm016516t1	XP_022319093.1	59.7	3.60e-40	XP_022319093.1 ADP-ribosylation factor-binding protein GGA1-like isoform X5 [Crassostrea virginica]
PrileiEVm016516t1	XP_022319092.1	59.7	3.71e-40	XP_022319092.1 ADP-ribosylation factor-binding protein GGA1-like isoform X4 [Crassostrea virginica]
PrileiEVm016516t1	XP_022319091.1	59.7	3.75e-40	XP_022319091.1 ADP-ribosylation factor-binding protein GGA1-like isoform X3 [Crassostrea virginica]
PrileiEVm016516t1	XP_022319090.1	59.7	3.79e-40	XP_022319090.1 ADP-ribosylation factor-binding protein GGA1-like isoform X2 [Crassostrea virginica]
PrileiEVm016516t1	XP_022319089.1	59.7	3.87e-40	XP_022319089.1 ADP-ribosylation factor-binding protein GGA2-like isoform X1 [Crassostrea virginica]
PrileiEVm016516t1	KAF6021443.1	58.6	1.59e-39	KAF6021443.1 GGA3 [Bugula neritina]
PrileiEVm016516t1	XP_021379529.1	65.2	1.63e-39	XP_021379529.1 ADP-ribosylation factor-binding protein GGA1-like [Mizuhopecten yessoensis]
PrileiEVm016516t1	ELU12059.1	58.0	3.93e-39	ELU12059.1 hypothetical protein CAPTEDRAFT_52512, partial [Capitella teleta]
PrileiEVm016516t1	XP_038068081.1	62.4	6.52e-39	XP_038068081.1 ADP-ribosylation factor-binding protein GGA1-like [Patiria miniata]
PrileiEVm016516t1	XP_022080335.1	61.9	1.24e-38	XP_022080335.1 ADP-ribosylation factor-binding protein GGA1-like [Acanthaster planci]
PrileiEVm016516t1	GBL98807.1	57.0	2.91e-38	GBL98807.1 ADP-ribosylation factor-binding protein GGA1 [Araneus ventricosus]
PrileiEVm002447t1	XP_025111851.1	36.7	1.30e-181	XP_025111851.1 discoidin domain-containing receptor 2-like isoform X2 [Pomacea canaliculata]
PrileiEVm002447t1	ELT94315.1	37.2	8.28e-177	ELT94315.1 hypothetical protein CAPTEDRAFT_150374 [Capitella teleta]
PrileiEVm002447t1	XP_025111850.1	36.4	3.16e-174	XP_025111850.1 discoidin domain-containing receptor 2-like isoform X1 [Pomacea canaliculata]
PrileiEVm002447t1	XP_033730381.1	35.5	2.45e-173	XP_033730381.1 LOW QUALITY PROTEIN: discoidin domain-containing receptor 2-like [Pecten maximus]
PrileiEVm002447t1	ELU07385.1	35.1	5.80e-172	ELU07385.1 hypothetical protein CAPTEDRAFT_155564 [Capitella teleta]
PrileiEVm002447t1	XP_021349628.1	35.7	7.73e-172	XP_021349628.1 discoidin domain-containing receptor 2-like isoform X1 [Mizuhopecten yessoensis]
PrileiEVm002447t1	XP_021349629.1	35.3	1.71e-171	XP_021349629.1 discoidin domain-containing receptor 2-like isoform X2 [Mizuhopecten yessoensis]
PrileiEVm002447t1	XP_021349630.1	35.4	5.85e-168	XP_021349630.1 discoidin domain-containing receptor 2-like isoform X3 [Mizuhopecten yessoensis]
PrileiEVm002447t1	XP_029636514.1	34.8	1.71e-163	XP_029636514.1 discoidin domain-containing receptor 2 isoform X2 [Octopus sinensis]
PrileiEVm002447t1	XP_014772825.1	34.6	6.58e-163	XP_014772825.1 PREDICTED: discoidin domain-containing receptor 2-like isoform X2 [Octopus bimaculoides]
PrileiEVm002447t1	XP_029636506.1	35.2	1.44e-162	XP_029636506.1 discoidin domain-containing receptor 2 isoform X1 [Octopus sinensis]
PrileiEVm002447t1	XP_014772824.1	35.0	5.53e-162	XP_014772824.1 PREDICTED: discoidin domain-containing receptor 2-like isoform X1 [Octopus bimaculoides]
PrileiEVm002447t1	CAC5363993.1	34.5	8.49e-157	CAC5363993.1 DDR2 [Mytilus coruscus]
PrileiEVm002447t1	XP_011432236.3	34.4	1.38e-156	XP_011432236.3 discoidin domain-containing receptor 2 isoform X2 [Crassostrea gigas]
PrileiEVm002447t1	XP_011432235.3	34.2	6.02e-156	XP_011432235.3 discoidin domain-containing receptor 2 isoform X1 [Crassostrea gigas]
PrileiEVm002447t1	XP_022322878.1	34.2	1.12e-151	XP_022322878.1 LOW QUALITY PROTEIN: discoidin domain-containing receptor 2-like [Crassostrea virginica]
PrileiEVm002447t1	XP_025602985.1	33.7	3.82e-150	XP_025602985.1 discoidin domain-containing receptor 2 [Athalia rosae]
PrileiEVm002447t1	XP_006618735.1	33.4	1.08e-146	XP_006618735.1 discoidin domain-containing receptor 2 isoform X1 [Apis dorsata]
PrileiEVm002447t1	XP_006565573.1	32.7	2.20e-145	XP_006565573.1 discoidin domain-containing receptor 2 [Apis mellifera]
PrileiEVm002447t1	XP_003487695.1	32.7	2.26e-145	XP_003487695.1 discoidin domain-containing receptor 2 isoform X1 [Bombus impatiens]
PrileiEVm002447t1	XP_021937561.1	33.4	2.72e-145	XP_021937561.1 discoidin domain-containing receptor 2 isoform X4 [Zootermopsis nevadensis]
PrileiEVm002447t1	XP_003396649.1	32.7	6.13e-145	XP_003396649.1 discoidin domain-containing receptor 2 [Bombus terrestris]
PrileiEVm002447t1	XP_003702400.1	32.5	3.23e-144	XP_003702400.1 PREDICTED: discoidin domain-containing receptor 2 [Megachile rotundata]
PrileiEVm002447t1	XP_014484291.1	33.6	3.68e-144	XP_014484291.1 PREDICTED: discoidin domain-containing receptor 2-like [Dinoponera quadriceps]
PrileiEVm002447t1	XP_017791658.1	33.0	6.28e-144	XP_017791658.1 PREDICTED: LOW QUALITY PROTEIN: discoidin domain-containing receptor 2 [Habropoda laboriosa]
PrileiEVm021866t1	XP_023201198.1	53.9	1.04e-18	XP_023201198.1 acidic leucine-rich nuclear phosphoprotein 32 family member E isoform X4 [Xiphophorus maculatus]
PrileiEVm021866t1	XP_023201197.1	54.5	1.88e-18	XP_023201197.1 acidic leucine-rich nuclear phosphoprotein 32 family member E isoform X3 [Xiphophorus maculatus]
PrileiEVm021866t1	PWA33389.1	54.5	2.01e-18	PWA33389.1 hypothetical protein CCH79_00014091, partial [Gambusia affinis]
PrileiEVm021866t1	XP_030597245.1	51.7	2.09e-18	XP_030597245.1 acidic leucine-rich nuclear phosphoprotein 32 family member E-like isoform X2 [Archocentrus centrarchus]
PrileiEVm021866t1	ELU05913.1	51.2	2.25e-18	ELU05913.1 hypothetical protein CAPTEDRAFT_171884 [Capitella teleta]
PrileiEVm021866t1	XP_015230553.1	54.5	2.26e-18	XP_015230553.1 PREDICTED: acidic leucine-rich nuclear phosphoprotein 32 family member E isoform X2 [Cyprinodon variegatus]
PrileiEVm021866t1	XP_038158105.1	54.5	2.26e-18	XP_038158105.1 acidic leucine-rich nuclear phosphoprotein 32 family member E isoform X2 [Cyprinodon tularosa]
PrileiEVm021866t1	XP_027892779.1	54.5	2.31e-18	XP_027892779.1 acidic leucine-rich nuclear phosphoprotein 32 family member E isoform X2 [Xiphophorus couchianus]
PrileiEVm021866t1	XP_012734761.2	54.5	2.31e-18	XP_012734761.2 acidic leucine-rich nuclear phosphoprotein 32 family member E isoform X2 [Fundulus heteroclitus]
PrileiEVm021866t1	XP_008420480.1	54.5	2.31e-18	XP_008420480.1 PREDICTED: acidic leucine-rich nuclear phosphoprotein 32 family member E isoform X2 [Poecilia reticulata]
PrileiEVm021866t1	XP_015230552.1	54.5	2.97e-18	XP_015230552.1 PREDICTED: acidic leucine-rich nuclear phosphoprotein 32 family member E isoform X1 [Cyprinodon variegatus]
PrileiEVm021866t1	XP_038158103.1	54.5	2.97e-18	XP_038158103.1 acidic leucine-rich nuclear phosphoprotein 32 family member E isoform X1 [Cyprinodon tularosa]
PrileiEVm021866t1	XP_027892778.1	54.5	3.03e-18	XP_027892778.1 acidic leucine-rich nuclear phosphoprotein 32 family member E isoform X1 [Xiphophorus couchianus]
PrileiEVm021866t1	XP_012734760.2	54.5	3.03e-18	XP_012734760.2 acidic leucine-rich nuclear phosphoprotein 32 family member E isoform X1 [Fundulus heteroclitus]
PrileiEVm021866t1	XP_008420479.1	54.5	3.03e-18	XP_008420479.1 PREDICTED: acidic leucine-rich nuclear phosphoprotein 32 family member E isoform X1 [Poecilia reticulata]
PrileiEVm021866t1	EOA93893.1	47.2	3.98e-18	EOA93893.1 Acidic leucine-rich nuclear phosphoprotein 32 family member E, partial [Anas platyrhynchos]
PrileiEVm021866t1	XP_010183621.1	48.3	4.29e-18	XP_010183621.1 PREDICTED: acidic leucine-rich nuclear phosphoprotein 32 family member E isoform X6 [Mesitornis unicolor]
PrileiEVm021866t1	XP_014860306.1	52.8	4.36e-18	XP_014860306.1 PREDICTED: acidic leucine-rich nuclear phosphoprotein 32 family member E isoform X2 [Poecilia mexicana]
PrileiEVm021866t1	XP_010183618.1	48.3	4.52e-18	XP_010183618.1 PREDICTED: acidic leucine-rich nuclear phosphoprotein 32 family member E isoform X4 [Mesitornis unicolor]
PrileiEVm021866t1	XP_028453564.1	50.6	4.86e-18	XP_028453564.1 acidic leucine-rich nuclear phosphoprotein 32 family member E-like isoform X3 [Perca flavescens]
PrileiEVm021866t1	XP_018542176.1	51.7	5.11e-18	XP_018542176.1 PREDICTED: acidic leucine-rich nuclear phosphoprotein 32 family member E isoform X4 [Lates calcarifer]
PrileiEVm021866t1	XP_029370574.1	51.7	5.36e-18	XP_029370574.1 acidic leucine-rich nuclear phosphoprotein 32 family member E-like isoform X11 [Echeneis naucrates]
PrileiEVm021866t1	XP_020562630.1	53.4	5.65e-18	XP_020562630.1 acidic leucine-rich nuclear phosphoprotein 32 family member E isoform X2 [Oryzias latipes]
PrileiEVm021866t1	XP_028819691.1	51.7	5.82e-18	XP_028819691.1 acidic leucine-rich nuclear phosphoprotein 32 family member E [Denticeps clupeoides]
PrileiEVm021866t1	XP_007566593.1	53.4	5.92e-18	XP_007566593.1 PREDICTED: acidic leucine-rich nuclear phosphoprotein 32 family member E isoform X2 [Poecilia formosa]
PrileiEVm003834t1	XP_009030101.1	71.9	8.60e-149	XP_009030101.1 hypothetical protein HELRODRAFT_70180, partial [Helobdella robusta]
PrileiEVm003834t1	ELT89687.1	69.3	1.48e-145	ELT89687.1 hypothetical protein CAPTEDRAFT_104243, partial [Capitella teleta]
PrileiEVm003834t1	CAD5117384.1	70.2	4.41e-143	CAD5117384.1 DgyrCDS6158 [Dimorphilus gyrociliatus]
PrileiEVm003834t1	XP_009028548.1	63.1	1.94e-128	XP_009028548.1 hypothetical protein HELRODRAFT_89022, partial [Helobdella robusta]
PrileiEVm003834t1	CAD5113332.1	62.8	3.50e-123	CAD5113332.1 DgyrCDS2510 [Dimorphilus gyrociliatus]
PrileiEVm003834t1	XP_009013394.1	69.7	9.27e-117	XP_009013394.1 hypothetical protein HELRODRAFT_74950, partial [Helobdella robusta]
PrileiEVm003834t1	ELU10674.1	57.8	2.11e-116	ELU10674.1 hypothetical protein CAPTEDRAFT_99765 [Capitella teleta]
PrileiEVm003834t1	XP_009022590.1	56.7	8.78e-114	XP_009022590.1 hypothetical protein HELRODRAFT_94890 [Helobdella robusta]
PrileiEVm003834t1	CAD5117699.1	51.7	1.50e-106	CAD5117699.1 DgyrCDS6450 [Dimorphilus gyrociliatus]
PrileiEVm003834t1	ELU05659.1	54.0	2.59e-102	ELU05659.1 hypothetical protein CAPTEDRAFT_184137 [Capitella teleta]
PrileiEVm003834t1	ELT89403.1	55.1	3.02e-90	ELT89403.1 hypothetical protein CAPTEDRAFT_123138, partial [Capitella teleta]
PrileiEVm003834t1	CAD5113333.1	61.6	3.51e-83	CAD5113333.1 DgyrCDS2509 [Dimorphilus gyrociliatus]
PrileiEVm003834t1	ELU09564.1	46.5	2.15e-77	ELU09564.1 hypothetical protein CAPTEDRAFT_162907 [Capitella teleta]
PrileiEVm003834t1	CAD5112702.1	42.5	3.66e-77	CAD5112702.1 DgyrCDS1922 [Dimorphilus gyrociliatus]
PrileiEVm003834t1	XP_013409594.1	43.5	3.70e-77	XP_013409594.1 neuronal acetylcholine receptor subunit alpha-10 isoform X3 [Lingula anatina]
PrileiEVm003834t1	XP_013409593.1	43.2	6.91e-77	XP_013409593.1 neuronal acetylcholine receptor subunit alpha-10 isoform X2 [Lingula anatina]
PrileiEVm003834t1	XP_013409595.1	41.7	7.67e-74	XP_013409595.1 acetylcholine receptor subunit alpha-type acr-16 isoform X4 [Lingula anatina]
PrileiEVm003834t1	XP_013409598.1	41.7	1.32e-73	XP_013409598.1 acetylcholine receptor subunit alpha-type acr-16 isoform X1 [Lingula anatina]
PrileiEVm003834t1	ELU15277.1	43.6	6.65e-73	ELU15277.1 hypothetical protein CAPTEDRAFT_152663 [Capitella teleta]
PrileiEVm003834t1	CAD5120010.1	42.6	7.37e-73	CAD5120010.1 DgyrCDS8593 [Dimorphilus gyrociliatus]
PrileiEVm003834t1	CAD5116468.1	41.2	1.19e-71	CAD5116468.1 DgyrCDS5352 [Dimorphilus gyrociliatus]
PrileiEVm003834t1	CAD5117383.1	41.6	2.19e-71	CAD5117383.1 DgyrCDS6157 [Dimorphilus gyrociliatus]
PrileiEVm003834t1	XP_037079403.1	40.4	1.02e-70	XP_037079403.1 acetylcholine receptor subunit alpha-L1-like [Pollicipes pollicipes]
PrileiEVm003834t1	ELT96196.1	40.8	1.72e-70	ELT96196.1 hypothetical protein CAPTEDRAFT_131936, partial [Capitella teleta]
PrileiEVm003834t1	CAD5112703.1	41.8	1.54e-69	CAD5112703.1 DgyrCDS1923 [Dimorphilus gyrociliatus]
PrileiEVm015864t1	ELU10940.1	85.2	5.27e-142	ELU10940.1 hypothetical protein CAPTEDRAFT_172850 [Capitella teleta]
PrileiEVm015864t1	XP_009010249.1	87.8	1.15e-135	XP_009010249.1 hypothetical protein HELRODRAFT_71395, partial [Helobdella robusta]
PrileiEVm015864t1	CAD5118632.1	84.1	1.62e-135	CAD5118632.1 DgyrCDS7320 [Dimorphilus gyrociliatus]
PrileiEVm015864t1	CAD5118635.1	84.4	1.75e-135	CAD5118635.1 DgyrCDS7323 [Dimorphilus gyrociliatus]
PrileiEVm015864t1	CAD5118633.1	84.4	2.69e-135	CAD5118633.1 DgyrCDS7321 [Dimorphilus gyrociliatus]
PrileiEVm015864t1	CAD5114791.1	84.8	9.17e-135	CAD5114791.1 DgyrCDS3834 [Dimorphilus gyrociliatus]
PrileiEVm015864t1	PAA69419.1	84.9	2.97e-129	PAA69419.1 hypothetical protein BOX15_Mlig011143g1 [Macrostomum lignano]
PrileiEVm015864t1	PAA50388.1	84.5	7.82e-129	PAA50388.1 hypothetical protein BOX15_Mlig011143g3 [Macrostomum lignano]
PrileiEVm015864t1	TRY63256.1	78.4	1.04e-126	TRY63256.1 hypothetical protein TCAL_02604 [Tigriopus californicus]
PrileiEVm015864t1	ROT81981.1	81.1	1.11e-125	ROT81981.1 hypothetical protein C7M84_024867, partial [Penaeus vannamei]
PrileiEVm015864t1	NP_001161585.1	80.8	2.29e-125	NP_001161585.1 MEC2-like protein [Saccoglossus kowalevskii]
PrileiEVm015864t1	PIK49648.1	82.9	1.25e-124	PIK49648.1 hypothetical protein BSL78_13475, partial [Apostichopus japonicus]
PrileiEVm015864t1	KHN84058.1	78.8	2.28e-123	KHN84058.1 Stomatin-2 [Toxocara canis]
PrileiEVm015864t1	XP_036368034.1	81.1	4.14e-123	XP_036368034.1 band 7 protein AGAP004871-like [Octopus sinensis]
PrileiEVm015864t1	KAF0302459.1	79.8	9.58e-123	KAF0302459.1 Band 7 protein [Amphibalanus amphitrite]
PrileiEVm015864t1	XP_023232915.1	78.1	3.00e-122	XP_023232915.1 stomatin-2-like [Centruroides sculpturatus]
PrileiEVm015864t1	XP_023237212.1	79.3	4.91e-122	XP_023237212.1 band 7 protein AGAP004871-like isoform X1 [Centruroides sculpturatus]
PrileiEVm015864t1	XP_022252860.1	80.1	5.93e-122	XP_022252860.1 band 7 protein AGAP004871-like isoform X2 [Limulus polyphemus]
PrileiEVm015864t1	NP_001257023.1	81.3	6.26e-122	NP_001257023.1 Stomatin-2 [Caenorhabditis elegans]
PrileiEVm015864t1	XP_022252859.1	78.4	6.96e-122	XP_022252859.1 band 7 protein AGAP004871-like isoform X1 [Limulus polyphemus]
PrileiEVm015864t1	EFX85707.1	79.6	9.38e-122	EFX85707.1 hypothetical protein DAPPUDRAFT_313426 [Daphnia pulex]
PrileiEVm015864t1	XP_035226315.1	78.5	9.87e-122	XP_035226315.1 stomatin-2-like isoform X3 [Stegodyphus dumicola]
PrileiEVm015864t1	VDN53522.1	76.9	1.06e-121	VDN53522.1 unnamed protein product [Dracunculus medinensis]
PrileiEVm015864t1	XP_021362164.1	80.9	1.08e-121	XP_021362164.1 band 7 protein AGAP004871-like [Mizuhopecten yessoensis]
PrileiEVm015864t1	XP_038045432.1	82.1	1.12e-121	XP_038045432.1 band 7 protein AGAP004871-like [Patiria miniata]
PrileiEVm015038t1	ELU14908.1	61.8	2.37e-99	ELU14908.1 hypothetical protein CAPTEDRAFT_227823 [Capitella teleta]
PrileiEVm015038t1	CAE1281971.1	54.3	1.79e-93	CAE1281971.1 Thioredoxin-related transmembrane protein 2 homolog [Sepia pharaonis]
PrileiEVm015038t1	XP_022343297.1	59.1	6.85e-93	XP_022343297.1 thioredoxin-related transmembrane protein 2 homolog [Crassostrea virginica]
PrileiEVm015038t1	XP_022338269.1	59.1	6.85e-93	XP_022338269.1 thioredoxin-related transmembrane protein 2 homolog [Crassostrea virginica]
PrileiEVm015038t1	XP_025090057.1	60.5	3.00e-92	XP_025090057.1 thioredoxin-related transmembrane protein 2-like [Pomacea canaliculata]
PrileiEVm015038t1	XP_033729520.1	54.2	2.96e-91	XP_033729520.1 thioredoxin-related transmembrane protein 2 homolog [Pecten maximus]
PrileiEVm015038t1	XP_029637674.1	53.2	3.96e-90	XP_029637674.1 thioredoxin-related transmembrane protein 2 homolog isoform X2 [Octopus sinensis]
PrileiEVm015038t1	VDI32595.1	54.8	7.16e-90	VDI32595.1 Hypothetical predicted protein [Mytilus galloprovincialis]
PrileiEVm015038t1	XP_014787327.1	56.6	1.43e-89	XP_014787327.1 PREDICTED: thioredoxin-related transmembrane protein 2 homolog [Octopus bimaculoides]
PrileiEVm015038t1	XP_011448636.2	54.9	2.80e-88	XP_011448636.2 thioredoxin-related transmembrane protein 2 homolog [Crassostrea gigas]
PrileiEVm015038t1	XP_021368016.1	53.0	2.25e-86	XP_021368016.1 thioredoxin-related transmembrane protein 2-B-like [Mizuhopecten yessoensis]
PrileiEVm015038t1	XP_013404666.1	56.0	1.00e-85	XP_013404666.1 thioredoxin-related transmembrane protein 2-B isoform X1 [Lingula anatina]
PrileiEVm015038t1	XP_005106287.1	52.8	1.34e-85	XP_005106287.1 thioredoxin-related transmembrane protein 2-B [Aplysia californica]
PrileiEVm015038t1	XP_009029759.1	57.4	1.56e-85	XP_009029759.1 hypothetical protein HELRODRAFT_194375 [Helobdella robusta]
PrileiEVm015038t1	XP_013083248.1	55.7	2.04e-85	XP_013083248.1 PREDICTED: thioredoxin-related transmembrane protein 2 homolog isoform X1 [Biomphalaria glabrata]
PrileiEVm015038t1	XP_009064617.1	53.8	6.18e-85	XP_009064617.1 hypothetical protein LOTGIDRAFT_204701 [Lottia gigantea]
PrileiEVm015038t1	RUS71004.1	53.1	6.10e-80	RUS71004.1 hypothetical protein EGW08_021239 [Elysia chlorotica]
PrileiEVm015038t1	XP_013083264.1	56.4	4.60e-79	XP_013083264.1 PREDICTED: thioredoxin-related transmembrane protein 2 homolog isoform X3 [Biomphalaria glabrata]
PrileiEVm015038t1	XP_036360038.1	53.0	2.96e-76	XP_036360038.1 thioredoxin-related transmembrane protein 2-A isoform X1 [Octopus sinensis]
PrileiEVm015038t1	PAA85328.1	47.6	1.31e-74	PAA85328.1 hypothetical protein BOX15_Mlig034331g2, partial [Macrostomum lignano]
PrileiEVm015038t1	PAA48404.1	47.6	1.79e-74	PAA48404.1 hypothetical protein BOX15_Mlig034331g6, partial [Macrostomum lignano]
PrileiEVm015038t1	XP_013404667.1	58.7	1.79e-73	XP_013404667.1 thioredoxin-related transmembrane protein 2-B isoform X2 [Lingula anatina]
PrileiEVm015038t1	GBN40076.1	45.7	1.90e-71	GBN40076.1 Thioredoxin-related transmembrane protein 2 [Araneus ventricosus]
PrileiEVm015038t1	XP_023230962.1	47.2	3.79e-71	XP_023230962.1 thioredoxin-related transmembrane protein 2 homolog [Centruroides sculpturatus]
PrileiEVm015038t1	KFM67437.1	47.6	6.92e-71	KFM67437.1 Thioredoxin-related transmembrane protein 2-like protein, partial [Stegodyphus mimosarum]
PrileiEVm001730t1	ELU00765.1	35.4	2.57e-174	ELU00765.1 hypothetical protein CAPTEDRAFT_224220 [Capitella teleta]
PrileiEVm001730t1	XP_013397245.1	35.2	2.02e-166	XP_013397245.1 glutamate receptor-interacting protein 1-like isoform X3 [Lingula anatina]
PrileiEVm001730t1	XP_013397243.1	35.2	2.62e-166	XP_013397243.1 glutamate receptor-interacting protein 1-like isoform X1 [Lingula anatina]
PrileiEVm001730t1	XP_013397244.1	35.0	4.74e-166	XP_013397244.1 glutamate receptor-interacting protein 1-like isoform X2 [Lingula anatina]
PrileiEVm001730t1	XP_013790838.2	33.7	6.44e-158	XP_013790838.2 glutamate receptor-interacting protein 2-like, partial [Limulus polyphemus]
PrileiEVm001730t1	XP_037582982.1	33.4	2.23e-154	XP_037582982.1 LOW QUALITY PROTEIN: glutamate receptor-interacting protein 2-like [Dermacentor silvarum]
PrileiEVm001730t1	XP_037529993.1	34.0	3.26e-154	XP_037529993.1 LOW QUALITY PROTEIN: glutamate receptor-interacting protein 2-like [Rhipicephalus sanguineus]
PrileiEVm001730t1	XP_040061426.1	34.3	2.12e-153	XP_040061426.1 LOW QUALITY PROTEIN: glutamate receptor-interacting protein 2 [Ixodes scapularis]
PrileiEVm001730t1	XP_035221593.1	33.4	1.59e-150	XP_035221593.1 glutamate receptor-interacting protein 2-like isoform X4 [Stegodyphus dumicola]
PrileiEVm001730t1	XP_035221591.1	33.5	1.91e-150	XP_035221591.1 glutamate receptor-interacting protein 2-like isoform X2 [Stegodyphus dumicola]
PrileiEVm001730t1	XP_035221592.1	33.4	2.24e-150	XP_035221592.1 glutamate receptor-interacting protein 2-like isoform X3 [Stegodyphus dumicola]
PrileiEVm001730t1	XP_035221590.1	33.4	3.79e-150	XP_035221590.1 glutamate receptor-interacting protein 2-like isoform X1 [Stegodyphus dumicola]
PrileiEVm001730t1	XP_035677614.1	33.7	4.05e-150	XP_035677614.1 glutamate receptor-interacting protein 1-like isoform X6 [Branchiostoma floridae]
PrileiEVm001730t1	XP_023221788.1	33.7	1.01e-149	XP_023221788.1 glutamate receptor-interacting protein 1-like isoform X3 [Centruroides sculpturatus]
PrileiEVm001730t1	XP_023221786.1	33.7	1.43e-149	XP_023221786.1 glutamate receptor-interacting protein 1-like isoform X1 [Centruroides sculpturatus]
PrileiEVm001730t1	XP_022240870.1	33.7	2.23e-149	XP_022240870.1 glutamate receptor-interacting protein 1-like isoform X3 [Limulus polyphemus]
PrileiEVm001730t1	XP_035677613.1	33.2	2.63e-149	XP_035677613.1 glutamate receptor-interacting protein 1-like isoform X5 [Branchiostoma floridae]
PrileiEVm001730t1	XP_022240868.1	33.7	3.27e-149	XP_022240868.1 glutamate receptor-interacting protein 2-like isoform X1 [Limulus polyphemus]
PrileiEVm001730t1	XP_022240869.1	33.4	1.15e-148	XP_022240869.1 glutamate receptor-interacting protein 2-like isoform X2 [Limulus polyphemus]
PrileiEVm001730t1	XP_019627625.1	33.1	2.56e-148	XP_019627625.1 PREDICTED: glutamate receptor-interacting protein 1-like [Branchiostoma belcheri]
PrileiEVm001730t1	XP_035677612.1	32.8	1.74e-147	XP_035677612.1 glutamate receptor-interacting protein 1-like isoform X4 [Branchiostoma floridae]
PrileiEVm001730t1	XP_022253084.1	32.8	3.91e-147	XP_022253084.1 glutamate receptor-interacting protein 1-like [Limulus polyphemus]
PrileiEVm001730t1	XP_006814840.1	34.3	1.24e-146	XP_006814840.1 PREDICTED: glutamate receptor-interacting protein 1-like [Saccoglossus kowalevskii]
PrileiEVm001730t1	XP_035677611.1	32.7	1.33e-146	XP_035677611.1 glutamate receptor-interacting protein 1-like isoform X3 [Branchiostoma floridae]
PrileiEVm001730t1	XP_035677609.1	32.7	1.45e-146	XP_035677609.1 glutamate receptor-interacting protein 2-like isoform X1 [Branchiostoma floridae]
PrileiEVm003193t1	XP_009010114.1	63.0	0.0	XP_009010114.1 hypothetical protein HELRODRAFT_108901 [Helobdella robusta]
PrileiEVm003193t1	ELU11322.1	59.6	0.0	ELU11322.1 hypothetical protein CAPTEDRAFT_161811 [Capitella teleta]
PrileiEVm003193t1	CAD5117998.1	58.4	0.0	CAD5117998.1 DgyrCDS6739 [Dimorphilus gyrociliatus]
PrileiEVm003193t1	CAD5117999.1	58.3	0.0	CAD5117999.1 DgyrCDS6740 [Dimorphilus gyrociliatus]
PrileiEVm003193t1	XP_013379783.1	48.0	2.34e-308	XP_013379783.1 uncharacterized protein LOC106151208 [Lingula anatina]
PrileiEVm003193t1	XP_025097258.1	47.8	1.92e-300	XP_025097258.1 uncharacterized protein LOC112565748 [Pomacea canaliculata]
PrileiEVm003193t1	XP_014776491.1	49.3	2.96e-299	XP_014776491.1 PREDICTED: uncharacterized protein LOC106873574 [Octopus bimaculoides]
PrileiEVm003193t1	XP_021354849.1	49.3	1.99e-298	XP_021354849.1 uncharacterized protein LOC110451256 [Mizuhopecten yessoensis]
PrileiEVm003193t1	XP_033740940.1	48.8	5.07e-296	XP_033740940.1 uncharacterized protein LOC117327845 [Pecten maximus]
PrileiEVm003193t1	XP_029648182.1	47.9	1.20e-295	XP_029648182.1 uncharacterized protein LOC115222177 [Octopus sinensis]
PrileiEVm003193t1	XP_013089446.1	48.7	3.33e-292	XP_013089446.1 PREDICTED: uncharacterized protein LOC106073439 [Biomphalaria glabrata]
PrileiEVm003193t1	XP_011426390.2	48.3	4.39e-292	XP_011426390.2 uncharacterized protein LOC105327537 [Crassostrea gigas]
PrileiEVm003193t1	XP_005104597.1	48.5	3.15e-289	XP_005104597.1 uncharacterized protein LOC101847514 [Aplysia californica]
PrileiEVm003193t1	XP_009055958.1	48.2	2.85e-287	XP_009055958.1 hypothetical protein LOTGIDRAFT_119445 [Lottia gigantea]
PrileiEVm003193t1	OAF69729.1	47.1	8.12e-284	OAF69729.1 hypothetical protein A3Q56_02519 [Intoshia linei]
PrileiEVm003193t1	VDI43098.1	46.4	4.26e-283	VDI43098.1 Hypothetical predicted protein [Mytilus galloprovincialis]
PrileiEVm003193t1	XP_022292545.1	47.2	4.67e-283	XP_022292545.1 LOW QUALITY PROTEIN: uncharacterized protein LOC111103512 [Crassostrea virginica]
PrileiEVm003193t1	CAC5360538.1	46.3	8.50e-283	CAC5360538.1 unnamed protein product [Mytilus coruscus]
PrileiEVm003193t1	XP_025114903.1	43.4	2.00e-260	XP_025114903.1 uncharacterized protein LOC112576570 [Pomacea canaliculata]
PrileiEVm003193t1	XP_009052400.1	42.5	3.36e-255	XP_009052400.1 hypothetical protein LOTGIDRAFT_214442 [Lottia gigantea]
PrileiEVm003193t1	CAC5415030.1	41.9	7.56e-243	CAC5415030.1 unnamed protein product [Mytilus coruscus]
PrileiEVm003193t1	XP_029640555.1	43.0	8.82e-242	XP_029640555.1 uncharacterized protein LOC115215517 isoform X1 [Octopus sinensis]
PrileiEVm003193t1	VDI40251.1	43.1	1.39e-238	VDI40251.1 Hypothetical predicted protein [Mytilus galloprovincialis]
PrileiEVm003193t1	XP_022341305.1	41.7	1.71e-237	XP_022341305.1 uncharacterized protein LOC111135484 [Crassostrea virginica]
PrileiEVm003193t1	XP_036361102.1	43.2	3.67e-237	XP_036361102.1 uncharacterized protein LOC115215517 isoform X2 [Octopus sinensis]
PrileiEVm008084t1	AAC28565.1	67.3	5.69e-171	AAC28565.1 voltage-gated potassium-channel LKv1 [Hirudo medicinalis]
PrileiEVm008084t1	XP_009015256.1	66.4	4.08e-165	XP_009015256.1 hypothetical protein HELRODRAFT_122508, partial [Helobdella robusta]
PrileiEVm008084t1	XP_009022514.1	66.3	1.36e-163	XP_009022514.1 hypothetical protein HELRODRAFT_67024 [Helobdella robusta]
PrileiEVm008084t1	CAD5124003.1	65.6	4.85e-163	CAD5124003.1 unnamed protein product [Dimorphilus gyrociliatus]
PrileiEVm008084t1	RUS88366.1	63.8	2.65e-158	RUS88366.1 hypothetical protein EGW08_003878 [Elysia chlorotica]
PrileiEVm008084t1	AWJ68230.1	65.3	7.17e-158	AWJ68230.1 putative potassium voltage-gated channel Shaker subfamily 3 [Hirudo verbana]
PrileiEVm008084t1	XP_005089913.1	62.5	1.12e-157	XP_005089913.1 potassium voltage-gated channel protein Shaker-like [Aplysia californica]
PrileiEVm008084t1	XP_009012025.1	64.5	3.64e-157	XP_009012025.1 hypothetical protein HELRODRAFT_168092 [Helobdella robusta]
PrileiEVm008084t1	PAA93804.1	63.1	1.84e-154	PAA93804.1 hypothetical protein BOX15_Mlig000942g2 [Macrostomum lignano]
PrileiEVm008084t1	PAA53543.1	63.1	1.84e-154	PAA53543.1 hypothetical protein BOX15_Mlig000942g3 [Macrostomum lignano]
PrileiEVm008084t1	XP_018648011.1	61.8	5.90e-152	XP_018648011.1 putative voltage-gated potassium channel [Schistosoma mansoni]
PrileiEVm008084t1	RTG91484.1	62.7	1.66e-151	RTG91484.1 potassium voltage-gated channel Shaker-related subfamily A member 2 [Schistosoma bovis]
PrileiEVm008084t1	VDP50664.1	62.7	1.66e-151	VDP50664.1 unnamed protein product [Schistosoma curassoni]
PrileiEVm008084t1	XP_012796419.2	62.7	3.00e-151	XP_012796419.2 putative voltage-gated potassium channel [Schistosoma haematobium]
PrileiEVm008084t1	VDO57671.1	62.7	6.34e-151	VDO57671.1 unnamed protein product [Schistosoma margrebowiei]
PrileiEVm008084t1	VDP73247.1	62.4	8.87e-151	VDP73247.1 unnamed protein product [Schistosoma mattheei]
PrileiEVm008084t1	TNN19769.1	62.9	2.37e-150	TNN19769.1 Potassium voltage-gated channel subfamily A member 2 [Schistosoma japonicum]
PrileiEVm008084t1	XP_033744563.1	61.5	2.93e-150	XP_033744563.1 potassium voltage-gated channel subfamily A member 1-like [Pecten maximus]
PrileiEVm008084t1	XP_009045762.1	59.9	4.81e-150	XP_009045762.1 hypothetical protein LOTGIDRAFT_137224 [Lottia gigantea]
PrileiEVm008084t1	VDP68607.1	58.8	1.03e-148	VDP68607.1 unnamed protein product [Echinostoma caproni]
PrileiEVm008084t1	XP_013408057.1	61.6	2.76e-148	XP_013408057.1 potassium voltage-gated channel protein Shaker [Lingula anatina]
PrileiEVm008084t1	XP_021341954.1	60.4	9.05e-148	XP_021341954.1 potassium voltage-gated channel subfamily A member 1-like [Mizuhopecten yessoensis]
PrileiEVm008084t1	KAF5404138.1	62.2	1.41e-147	KAF5404138.1 Potassium voltage-gated channel protein Shaker [Paragonimus heterotremus]
PrileiEVm008084t1	ELU17731.1	63.7	1.92e-147	ELU17731.1 hypothetical protein CAPTEDRAFT_229136 [Capitella teleta]
PrileiEVm008084t1	THD26991.1	61.1	1.98e-147	THD26991.1 Potassium voltage-gated channel subfamily A member 3 [Fasciola hepatica]
PrileiEVm002846t1	XP_009018580.1	54.4	0.0	XP_009018580.1 hypothetical protein HELRODRAFT_192035 [Helobdella robusta]
PrileiEVm002846t1	ELT95500.1	53.9	0.0	ELT95500.1 hypothetical protein CAPTEDRAFT_132355 [Capitella teleta]
PrileiEVm002846t1	XP_009030774.1	50.0	9.59e-259	XP_009030774.1 hypothetical protein HELRODRAFT_194540 [Helobdella robusta]
PrileiEVm002846t1	XP_022315351.1	44.3	1.98e-257	XP_022315351.1 hillarin-like [Crassostrea virginica]
PrileiEVm002846t1	XP_013409109.1	45.2	1.04e-254	XP_013409109.1 hillarin isoform X3 [Lingula anatina]
PrileiEVm002846t1	XP_022316942.1	43.9	1.07e-253	XP_022316942.1 hillarin-like [Crassostrea virginica]
PrileiEVm002846t1	XP_021378901.1	41.2	1.65e-253	XP_021378901.1 hillarin-like [Mizuhopecten yessoensis]
PrileiEVm002846t1	XP_013409108.1	44.4	8.71e-252	XP_013409108.1 hillarin isoform X2 [Lingula anatina]
PrileiEVm002846t1	XP_033737844.1	40.8	7.41e-249	XP_033737844.1 hillarin-like [Pecten maximus]
PrileiEVm002846t1	XP_013409107.1	43.4	2.77e-247	XP_013409107.1 hillarin isoform X1 [Lingula anatina]
PrileiEVm002846t1	XP_009045981.1	47.4	4.32e-247	XP_009045981.1 hypothetical protein LOTGIDRAFT_137570, partial [Lottia gigantea]
PrileiEVm002846t1	CAD5112319.1	43.6	2.57e-237	CAD5112319.1 DgyrCDS1545 [Dimorphilus gyrociliatus]
PrileiEVm002846t1	XP_025111119.1	41.0	1.01e-230	XP_025111119.1 hillarin-like [Pomacea canaliculata]
PrileiEVm002846t1	CAC5379556.1	38.1	8.07e-209	CAC5379556.1 unnamed protein product [Mytilus coruscus]
PrileiEVm002846t1	XP_029640245.1	45.0	7.68e-206	XP_029640245.1 hillarin [Octopus sinensis]
PrileiEVm002846t1	XP_014769685.1	40.9	1.72e-201	XP_014769685.1 PREDICTED: uncharacterized protein LOC106868781 [Octopus bimaculoides]
PrileiEVm002846t1	CAF3625871.1	41.2	1.73e-197	CAF3625871.1 unnamed protein product [Rotaria sp. Silwood1]
PrileiEVm002846t1	CAF1090583.1	37.3	9.33e-197	CAF1090583.1 unnamed protein product [Rotaria sp. Silwood1]
PrileiEVm002846t1	CAF4615541.1	41.2	1.31e-196	CAF4615541.1 unnamed protein product [Rotaria sp. Silwood1]
PrileiEVm002846t1	CAF3666777.1	41.2	1.89e-196	CAF3666777.1 unnamed protein product [Rotaria sp. Silwood1]
PrileiEVm002846t1	CAF1445814.1	41.2	1.89e-196	CAF1445814.1 unnamed protein product [Rotaria sp. Silwood1]
PrileiEVm002846t1	CAF2707646.1	41.0	5.09e-196	CAF2707646.1 unnamed protein product [Rotaria sp. Silwood2]
PrileiEVm002846t1	XP_013088902.1	46.8	9.76e-195	XP_013088902.1 PREDICTED: uncharacterized protein LOC106072981, partial [Biomphalaria glabrata]
PrileiEVm002846t1	CAF0923434.1	43.2	8.29e-194	CAF0923434.1 unnamed protein product [Brachionus calyciflorus]
PrileiEVm002846t1	CAF0740144.1	40.6	1.38e-193	CAF0740144.1 unnamed protein product [Adineta steineri]
PrileiEVm005190t1	ELU02276.1	54.8	4.05e-221	ELU02276.1 hypothetical protein CAPTEDRAFT_182179 [Capitella teleta]
PrileiEVm005190t1	AWJ68267.1	52.3	1.54e-202	AWJ68267.1 putative acetylcholinesterase [Hirudo verbana]
PrileiEVm005190t1	XP_009014936.1	51.0	8.23e-202	XP_009014936.1 hypothetical protein HELRODRAFT_76935 [Helobdella robusta]
PrileiEVm005190t1	XP_013408917.1	49.4	2.23e-188	XP_013408917.1 acetylcholinesterase isoform X3 [Lingula anatina]
PrileiEVm005190t1	XP_013408916.1	49.4	2.54e-188	XP_013408916.1 acetylcholinesterase isoform X2 [Lingula anatina]
PrileiEVm005190t1	XP_013408915.1	49.4	4.48e-188	XP_013408915.1 acetylcholinesterase isoform X1 [Lingula anatina]
PrileiEVm005190t1	OAF69668.1	46.9	2.42e-186	OAF69668.1 hypothetical protein A3Q56_02597, partial [Intoshia linei]
PrileiEVm005190t1	BAF46107.1	47.6	1.05e-169	BAF46107.1 acetylcholinesterase, partial [Pediculus humanus capitis]
PrileiEVm005190t1	ADA60183.1	46.7	2.22e-168	ADA60183.1 acetylcholinesterase 1 [Liposcelis paeta]
PrileiEVm005190t1	BAF46105.1	47.6	2.01e-167	BAF46105.1 acetylcholinesterase, partial [Pediculus humanus corporis]
PrileiEVm005190t1	ADA60185.1	46.3	3.32e-167	ADA60185.1 acetylcholinesterase 1 [Liposcelis paeta]
PrileiEVm005190t1	ADA60184.1	46.3	3.32e-167	ADA60184.1 acetylcholinesterase 1 [Liposcelis paeta]
PrileiEVm005190t1	XP_002430549.1	47.4	4.99e-167	XP_002430549.1 acetylcholinesterase, putative [Pediculus humanus corporis]
PrileiEVm005190t1	ACI16651.2	46.2	1.51e-166	ACI16651.2 acetylcholinesterase 1 [Liposcelis entomophila]
PrileiEVm005190t1	KDR17140.1	47.0	2.04e-166	KDR17140.1 hypothetical protein L798_08398, partial [Zootermopsis nevadensis]
PrileiEVm005190t1	ACN78619.1	46.2	2.80e-165	ACN78619.1 acetylcholinesterase 1 [Liposcelis bostrychophila]
PrileiEVm005190t1	AMZ80113.1	46.4	6.21e-165	AMZ80113.1 acetylcholinesterase 1 [Blattella nipponica]
PrileiEVm005190t1	XP_014279463.1	46.6	6.50e-165	XP_014279463.1 acetylcholinesterase-like [Halyomorpha halys]
PrileiEVm005190t1	AAD15886.1	45.8	6.65e-165	AAD15886.1 acetylcholinesterase precursor, partial [Doryteuthis opalescens]
PrileiEVm005190t1	ABB89946.1	46.4	8.71e-165	ABB89946.1 ace1 type acetylcholinesterase [Blattella germanica]
PrileiEVm005190t1	XP_023240877.1	45.2	1.24e-164	XP_023240877.1 acetylcholinesterase-like [Centruroides sculpturatus]
PrileiEVm005190t1	ANQ45781.1	45.2	1.72e-164	ANQ45781.1 AChE1 variant 1 [Pardosa pseudoannulata]
PrileiEVm005190t1	XP_013793998.1	45.6	1.50e-163	XP_013793998.1 acetylcholinesterase-like isoform X1 [Limulus polyphemus]
PrileiEVm005190t1	AHB20142.1	45.0	3.62e-163	AHB20142.1 acetylcholinesterase type 1 [Pardosa pseudoannulata]
PrileiEVm005190t1	AFC88123.1	46.7	3.94e-163	AFC88123.1 type 1 acetylcholinesterase, partial [Nilaparvata lugens]
PrileiEVm005174t1	XP_032631126.1	29.2	2.36e-71	XP_032631126.1 serine/threonine-protein kinase TBK1 isoform X3 [Chelonoidis abingdonii]
PrileiEVm005174t1	XP_032631122.1	29.2	3.81e-71	XP_032631122.1 serine/threonine-protein kinase TBK1 isoform X1 [Chelonoidis abingdonii]
PrileiEVm005174t1	XP_030404705.1	29.2	4.36e-71	XP_030404705.1 serine/threonine-protein kinase TBK1 isoform X3 [Gopherus evgoodei]
PrileiEVm005174t1	XP_031796770.1	26.3	6.94e-71	XP_031796770.1 serine/threonine-protein kinase TBK1 isoform X2 [Sarcophilus harrisii]
PrileiEVm005174t1	XP_027709964.1	26.3	7.01e-71	XP_027709964.1 serine/threonine-protein kinase TBK1 [Vombatus ursinus]
PrileiEVm005174t1	XP_030404698.1	29.2	7.01e-71	XP_030404698.1 serine/threonine-protein kinase TBK1 isoform X1 [Gopherus evgoodei]
PrileiEVm005174t1	XP_027683816.1	29.2	7.01e-71	XP_027683816.1 serine/threonine-protein kinase TBK1 isoform X1 [Chelonia mydas]
PrileiEVm005174t1	XP_005303249.1	28.9	8.98e-71	XP_005303249.1 serine/threonine-protein kinase TBK1 isoform X3 [Chrysemys picta bellii]
PrileiEVm005174t1	XP_039358176.1	29.2	9.51e-71	XP_039358176.1 serine/threonine-protein kinase TBK1 isoform X1 [Mauremys reevesii]
PrileiEVm005174t1	XP_031796767.1	26.3	9.51e-71	XP_031796767.1 serine/threonine-protein kinase TBK1 isoform X1 [Sarcophilus harrisii]
PrileiEVm005174t1	XP_032631125.1	29.2	1.27e-70	XP_032631125.1 serine/threonine-protein kinase TBK1 isoform X2 [Chelonoidis abingdonii]
PrileiEVm005174t1	KFV71519.1	28.5	1.36e-70	KFV71519.1 Serine/threonine-protein kinase TBK1, partial [Dryobates pubescens]
PrileiEVm005174t1	XP_026504561.1	28.4	1.75e-70	XP_026504561.1 serine/threonine-protein kinase TBK1 isoform X1 [Terrapene carolina triunguis]
PrileiEVm005174t1	XP_037098765.1	29.5	2.11e-70	XP_037098765.1 serine/threonine-protein kinase TBK1 [Syngnathus acus]
PrileiEVm005174t1	XP_023673599.1	29.0	2.28e-70	XP_023673599.1 serine/threonine-protein kinase TBK1 isoform X1 [Paramormyrops kingsleyae]
PrileiEVm005174t1	XP_037743280.1	29.2	2.33e-70	XP_037743280.1 serine/threonine-protein kinase TBK1 isoform X2 [Chelonia mydas]
PrileiEVm005174t1	XP_030404704.1	29.2	2.33e-70	XP_030404704.1 serine/threonine-protein kinase TBK1 isoform X2 [Gopherus evgoodei]
PrileiEVm005174t1	NXN19133.1	28.2	2.84e-70	NXN19133.1 TBK1 kinase [Indicator maculatus]
PrileiEVm005174t1	XP_026504562.1	28.7	3.16e-70	XP_026504562.1 serine/threonine-protein kinase TBK1 isoform X2 [Terrapene carolina triunguis]
PrileiEVm005174t1	XP_039358185.1	29.2	3.16e-70	XP_039358185.1 serine/threonine-protein kinase TBK1 isoform X2 [Mauremys reevesii]
PrileiEVm005174t1	XP_036615710.1	26.2	3.22e-70	XP_036615710.1 serine/threonine-protein kinase TBK1 [Trichosurus vulpecula]
PrileiEVm005174t1	XP_007540768.1	29.0	3.74e-70	XP_007540768.1 PREDICTED: serine/threonine-protein kinase TBK1 [Poecilia formosa]
PrileiEVm005174t1	XP_014841282.1	29.0	5.07e-70	XP_014841282.1 PREDICTED: serine/threonine-protein kinase TBK1 [Poecilia mexicana]
PrileiEVm005174t1	XP_005303242.1	28.3	5.92e-70	XP_005303242.1 serine/threonine-protein kinase TBK1 isoform X1 [Chrysemys picta bellii]
PrileiEVm005174t1	XP_005303248.1	28.5	1.07e-69	XP_005303248.1 serine/threonine-protein kinase TBK1 isoform X2 [Chrysemys picta bellii]
PrileiEVm001960t1	XP_013419688.1	39.7	1.16e-145	XP_013419688.1 neuroligin-4, X-linked isoform X1 [Lingula anatina]
PrileiEVm001960t1	XP_013419689.1	39.4	1.62e-142	XP_013419689.1 neuroligin-4, X-linked isoform X2 [Lingula anatina]
PrileiEVm001960t1	XP_029648264.1	42.7	3.17e-113	XP_029648264.1 neuroligin-4, X-linked-like isoform X2 [Octopus sinensis]
PrileiEVm001960t1	XP_039150380.1	34.1	1.36e-112	XP_039150380.1 neuroligin-1 isoform X3 [Drosophila simulans]
PrileiEVm001960t1	KMZ02480.1	34.1	1.47e-112	KMZ02480.1 uncharacterized protein Dsimw501_GD19341, isoform D [Drosophila simulans]
PrileiEVm001960t1	XP_032290927.1	34.8	1.74e-110	XP_032290927.1 neuroligin-3 isoform X2 [Drosophila virilis]
PrileiEVm001960t1	XP_002053253.2	34.8	2.35e-110	XP_002053253.2 neuroligin-3 isoform X1 [Drosophila virilis]
PrileiEVm001960t1	XP_029648263.1	41.6	1.42e-109	XP_029648263.1 neuroligin-4, X-linked-like isoform X1 [Octopus sinensis]
PrileiEVm001960t1	XP_016982129.1	34.2	1.72e-109	XP_016982129.1 PREDICTED: neuroligin-1, partial [Drosophila rhopaloa]
PrileiEVm001960t1	XP_034117842.1	35.1	1.85e-109	XP_034117842.1 neuroligin-1 [Drosophila albomicans]
PrileiEVm001960t1	XP_031621836.1	33.2	2.28e-109	XP_031621836.1 neuroligin-4, Y-linked [Contarinia nasturtii]
PrileiEVm001960t1	XP_030571976.1	35.2	3.67e-109	XP_030571976.1 neuroligin-3 [Drosophila novamexicana]
PrileiEVm001960t1	XP_034484409.1	34.8	5.56e-109	XP_034484409.1 neuroligin 4-like [Drosophila innubila]
PrileiEVm001960t1	XP_017848261.1	34.0	1.87e-108	XP_017848261.1 neuroligin-4, X-linked isoform X2 [Drosophila busckii]
PrileiEVm001960t1	XP_030558832.1	32.4	2.44e-108	XP_030558832.1 neuroligin-3 [Drosophila novamexicana]
PrileiEVm001960t1	XP_002056439.2	32.7	2.61e-108	XP_002056439.2 neuroligin-3 [Drosophila virilis]
PrileiEVm001960t1	XP_032577611.1	34.1	3.05e-108	XP_032577611.1 neuroligin 4-like [Drosophila sechellia]
PrileiEVm001960t1	XP_039150379.1	34.1	3.24e-108	XP_039150379.1 neuroligin 4-like isoform X2 [Drosophila simulans]
PrileiEVm001960t1	XP_033166175.1	34.1	3.28e-108	XP_033166175.1 neuroligin 4-like isoform X2 [Drosophila mauritiana]
PrileiEVm001960t1	XP_016033904.1	34.1	3.28e-108	XP_016033904.1 neuroligin 4-like isoform X1 [Drosophila simulans]
PrileiEVm001960t1	XP_033166174.1	34.1	3.33e-108	XP_033166174.1 neuroligin 4-like isoform X1 [Drosophila mauritiana]
PrileiEVm001960t1	TDG39690.1	33.8	3.57e-108	TDG39690.1 hypothetical protein AWZ03_013887 [Drosophila navojoa]
PrileiEVm001960t1	XP_036672739.1	34.1	4.19e-108	XP_036672739.1 neuroligin 4-like isoform X2 [Drosophila suzukii]
PrileiEVm001960t1	XP_036674444.1	34.1	4.19e-108	XP_036674444.1 neuroligin 4-like isoform X2 [Drosophila suzukii]
PrileiEVm001960t1	XP_036674440.1	34.1	4.25e-108	XP_036674440.1 neuroligin 4-like isoform X1 [Drosophila suzukii]
PrileiEVm012917t1	ELT96465.1	71.4	4.99e-179	ELT96465.1 hypothetical protein CAPTEDRAFT_169421 [Capitella teleta]
PrileiEVm012917t1	XP_034312444.1	71.1	7.72e-178	XP_034312444.1 WD repeat domain phosphoinositide-interacting protein 2 isoform X1 [Crassostrea gigas]
PrileiEVm012917t1	VDI03901.1	74.4	9.76e-178	VDI03901.1 autophagy-related protein 18 [Mytilus galloprovincialis]
PrileiEVm012917t1	VDI03903.1	74.4	1.25e-177	VDI03903.1 autophagy-related protein 18 [Mytilus galloprovincialis]
PrileiEVm012917t1	XP_013408500.1	72.4	1.47e-177	XP_013408500.1 WD repeat domain phosphoinositide-interacting protein 2 [Lingula anatina]
PrileiEVm012917t1	XP_034312445.1	71.6	1.62e-177	XP_034312445.1 WD repeat domain phosphoinositide-interacting protein 2 isoform X2 [Crassostrea gigas]
PrileiEVm012917t1	VDI03902.1	74.4	5.29e-177	VDI03902.1 autophagy-related protein 18 [Mytilus galloprovincialis]
PrileiEVm012917t1	XP_022314716.1	72.4	5.25e-176	XP_022314716.1 WD repeat domain phosphoinositide-interacting protein 2-like isoform X3 [Crassostrea virginica]
PrileiEVm012917t1	XP_022314715.1	72.4	3.75e-175	XP_022314715.1 WD repeat domain phosphoinositide-interacting protein 2-like isoform X2 [Crassostrea virginica]
PrileiEVm012917t1	XP_021350025.1	72.7	6.12e-175	XP_021350025.1 WD repeat domain phosphoinositide-interacting protein 2-like isoform X2 [Mizuhopecten yessoensis]
PrileiEVm012917t1	XP_033749749.1	72.7	1.58e-174	XP_033749749.1 WD repeat domain phosphoinositide-interacting protein 2-like isoform X2 [Pecten maximus]
PrileiEVm012917t1	XP_022314714.1	72.2	2.99e-174	XP_022314714.1 WD repeat domain phosphoinositide-interacting protein 2-like isoform X1 [Crassostrea virginica]
PrileiEVm012917t1	XP_021350024.1	72.7	5.36e-174	XP_021350024.1 WD repeat domain phosphoinositide-interacting protein 2-like isoform X1 [Mizuhopecten yessoensis]
PrileiEVm012917t1	XP_033749748.1	72.7	1.39e-173	XP_033749748.1 WD repeat domain phosphoinositide-interacting protein 2-like isoform X1 [Pecten maximus]
PrileiEVm012917t1	XP_035694758.1	68.4	9.60e-171	XP_035694758.1 WD repeat domain phosphoinositide-interacting protein 2-like isoform X2 [Branchiostoma floridae]
PrileiEVm012917t1	VDI13848.1	74.3	5.90e-170	VDI13848.1 autophagy-related protein 18 [Mytilus galloprovincialis]
PrileiEVm012917t1	XP_035694755.1	68.2	5.88e-169	XP_035694755.1 WD repeat domain phosphoinositide-interacting protein 2-like isoform X1 [Branchiostoma floridae]
PrileiEVm012917t1	XP_001630626.2	64.6	2.40e-167	XP_001630626.2 WD repeat domain phosphoinositide-interacting protein 2 [Nematostella vectensis]
PrileiEVm012917t1	XP_033630688.1	68.1	1.41e-166	XP_033630688.1 WD repeat domain phosphoinositide-interacting protein 2-like [Asterias rubens]
PrileiEVm012917t1	XP_022080413.1	64.4	1.41e-166	XP_022080413.1 WD repeat domain phosphoinositide-interacting protein 2-like [Acanthaster planci]
PrileiEVm012917t1	XP_022239659.1	71.1	4.65e-166	XP_022239659.1 WD repeat domain phosphoinositide-interacting protein 2-like [Limulus polyphemus]
PrileiEVm012917t1	XP_030840067.1	69.8	7.48e-166	XP_030840067.1 WD repeat domain phosphoinositide-interacting protein 2 isoform X1 [Strongylocentrotus purpuratus]
PrileiEVm012917t1	XP_014661796.1	66.8	1.21e-165	XP_014661796.1 PREDICTED: WD repeat domain phosphoinositide-interacting protein 2-like isoform X6 [Priapulus caudatus]
PrileiEVm012917t1	XP_014661795.1	66.8	1.35e-165	XP_014661795.1 PREDICTED: WD repeat domain phosphoinositide-interacting protein 2-like isoform X5 [Priapulus caudatus]
PrileiEVm012917t1	XP_014661794.1	66.8	1.55e-165	XP_014661794.1 PREDICTED: WD repeat domain phosphoinositide-interacting protein 2-like isoform X4 [Priapulus caudatus]
PrileiEVm008036t1	XP_009021197.1	53.3	2.07e-192	XP_009021197.1 hypothetical protein HELRODRAFT_185750 [Helobdella robusta]
PrileiEVm008036t1	ELU00786.1	43.9	2.34e-149	ELU00786.1 hypothetical protein CAPTEDRAFT_169390 [Capitella teleta]
PrileiEVm008036t1	XP_019625815.1	44.2	5.69e-142	XP_019625815.1 PREDICTED: 4-coumarate--CoA ligase 1-like isoform X1 [Branchiostoma belcheri]
PrileiEVm008036t1	XP_013419160.1	42.9	3.46e-141	XP_013419160.1 4-coumarate--CoA ligase 1-like [Lingula anatina]
PrileiEVm008036t1	XP_013419978.1	44.0	4.84e-141	XP_013419978.1 4-coumarate--CoA ligase 1 [Lingula anatina]
PrileiEVm008036t1	XP_035674845.1	44.5	1.64e-140	XP_035674845.1 4-coumarate--CoA ligase 1-like [Branchiostoma floridae]
PrileiEVm008036t1	XP_011450186.2	45.0	2.24e-139	XP_011450186.2 4-coumarate--CoA ligase isoform X2 [Crassostrea gigas]
PrileiEVm008036t1	XP_013418047.1	44.2	3.37e-139	XP_013418047.1 4-coumarate--CoA ligase 1 [Lingula anatina]
PrileiEVm008036t1	XP_019642431.1	42.5	3.72e-139	XP_019642431.1 PREDICTED: probable 4-coumarate--CoA ligase 3 isoform X2 [Branchiostoma belcheri]
PrileiEVm008036t1	XP_034324739.1	45.0	3.96e-139	XP_034324739.1 4-coumarate--CoA ligase isoform X1 [Crassostrea gigas]
PrileiEVm008036t1	XP_019642430.1	42.5	7.26e-139	XP_019642430.1 PREDICTED: probable 4-coumarate--CoA ligase 3 isoform X1 [Branchiostoma belcheri]
PrileiEVm008036t1	XP_019625817.1	44.1	1.29e-138	XP_019625817.1 PREDICTED: 4-coumarate--CoA ligase 1-like isoform X1 [Branchiostoma belcheri]
PrileiEVm008036t1	XP_019625818.1	44.1	1.80e-138	XP_019625818.1 PREDICTED: 4-coumarate--CoA ligase 1-like isoform X2 [Branchiostoma belcheri]
PrileiEVm008036t1	XP_002739084.1	44.6	1.42e-137	XP_002739084.1 PREDICTED: 4-coumarate--CoA ligase 1-like isoform X1 [Saccoglossus kowalevskii]
PrileiEVm008036t1	XP_009055734.1	43.8	2.97e-137	XP_009055734.1 hypothetical protein LOTGIDRAFT_232607 [Lottia gigantea]
PrileiEVm008036t1	XP_009055733.1	43.6	4.15e-137	XP_009055733.1 hypothetical protein LOTGIDRAFT_161633 [Lottia gigantea]
PrileiEVm008036t1	XP_019648013.1	43.3	6.47e-137	XP_019648013.1 PREDICTED: 4-coumarate--CoA ligase 1-like [Branchiostoma belcheri]
PrileiEVm008036t1	XP_037777092.1	43.7	9.34e-137	XP_037777092.1 4-coumarate--CoA ligase 1-like [Penaeus monodon]
PrileiEVm008036t1	ELT94820.1	42.4	1.55e-136	ELT94820.1 hypothetical protein CAPTEDRAFT_20304 [Capitella teleta]
PrileiEVm008036t1	XP_035674857.1	43.7	3.85e-136	XP_035674857.1 4-coumarate--CoA ligase 1-like isoform X1 [Branchiostoma floridae]
PrileiEVm008036t1	XP_035674865.1	43.7	3.85e-136	XP_035674865.1 4-coumarate--CoA ligase 1-like isoform X2 [Branchiostoma floridae]
PrileiEVm008036t1	VDI48045.1	42.9	1.94e-135	VDI48045.1 Hypothetical predicted protein [Mytilus galloprovincialis]
PrileiEVm008036t1	XP_013397407.1	43.1	6.39e-135	XP_013397407.1 4-coumarate--CoA ligase 1 [Lingula anatina]
PrileiEVm008036t1	XP_033733812.1	44.5	1.43e-134	XP_033733812.1 probable 4-coumarate--CoA ligase 1 [Pecten maximus]
PrileiEVm008036t1	RDD44758.1	42.7	6.44e-134	RDD44758.1 4-coumarate--CoA ligase-like 7 [Trichoplax sp. H2]
PrileiEVm007871t1	ELT88348.1	35.7	1.03e-70	ELT88348.1 hypothetical protein CAPTEDRAFT_185292 [Capitella teleta]
PrileiEVm007871t1	ELT95567.1	45.3	5.01e-67	ELT95567.1 hypothetical protein CAPTEDRAFT_228752 [Capitella teleta]
PrileiEVm007871t1	XP_009011311.1	45.6	6.08e-61	XP_009011311.1 hypothetical protein HELRODRAFT_190286 [Helobdella robusta]
PrileiEVm007871t1	XP_013422001.1	33.4	3.23e-60	XP_013422001.1 uncharacterized protein LOC106181966 isoform X3 [Lingula anatina]
PrileiEVm007871t1	XP_013421999.1	33.5	5.92e-60	XP_013421999.1 uncharacterized protein LOC106181966 isoform X1 [Lingula anatina]
PrileiEVm007871t1	XP_009011069.1	47.3	7.75e-57	XP_009011069.1 hypothetical protein HELRODRAFT_167299 [Helobdella robusta]
PrileiEVm007871t1	XP_009020934.1	31.9	1.31e-54	XP_009020934.1 hypothetical protein HELRODRAFT_175241 [Helobdella robusta]
PrileiEVm007871t1	XP_009011067.1	38.4	3.47e-46	XP_009011067.1 hypothetical protein HELRODRAFT_167297 [Helobdella robusta]
PrileiEVm007871t1	XP_013407498.1	29.6	4.66e-42	XP_013407498.1 uncharacterized protein LOC106171609 isoform X2 [Lingula anatina]
PrileiEVm007871t1	XP_013407497.1	29.6	4.73e-42	XP_013407497.1 uncharacterized protein LOC106171609 isoform X1 [Lingula anatina]
PrileiEVm007871t1	ELU12342.1	28.8	1.70e-37	ELU12342.1 hypothetical protein CAPTEDRAFT_189487 [Capitella teleta]
PrileiEVm007871t1	ELT90983.1	29.5	2.04e-34	ELT90983.1 hypothetical protein CAPTEDRAFT_222571 [Capitella teleta]
PrileiEVm007871t1	KZS12487.1	29.9	6.41e-22	KZS12487.1 Uncharacterized protein APZ42_022635 [Daphnia magna]
PrileiEVm007871t1	XP_032791049.1	29.5	4.79e-21	XP_032791049.1 uncharacterized protein LOC116928079 [Daphnia magna]
PrileiEVm007871t1	KAB7496591.1	30.9	7.66e-21	KAB7496591.1 hypothetical protein Anas_11174 [Armadillidium nasatum]
PrileiEVm007871t1	KAG4073320.1	31.8	1.81e-20	KAG4073320.1 hypothetical protein HA402_002665 [Bradysia odoriphaga]
PrileiEVm007871t1	KAB7502173.1	30.7	4.83e-20	KAB7502173.1 hypothetical protein Anas_14474 [Armadillidium nasatum]
PrileiEVm007871t1	XP_027208621.1	30.3	7.46e-20	XP_027208621.1 uncharacterized protein LOC113802278 [Penaeus vannamei]
PrileiEVm007871t1	XP_023347580.1	29.3	9.66e-20	XP_023347580.1 uncharacterized protein LOC111716367 [Eurytemora affinis]
PrileiEVm007871t1	ROT81739.1	30.5	3.58e-19	ROT81739.1 hypothetical protein C7M84_025098 [Penaeus vannamei]
PrileiEVm007871t1	XP_037781010.1	29.6	5.18e-19	XP_037781010.1 uncharacterized protein LOC119577485 [Penaeus monodon]
PrileiEVm007871t1	KAF0296537.1	28.4	1.35e-18	KAF0296537.1 hypothetical protein FJT64_006031 [Amphibalanus amphitrite]
PrileiEVm007871t1	KAF0313462.1	31.0	1.44e-18	KAF0313462.1 hypothetical protein FJT64_015997 [Amphibalanus amphitrite]
PrileiEVm007871t1	XP_009010972.1	23.7	1.67e-18	XP_009010972.1 hypothetical protein HELRODRAFT_167195 [Helobdella robusta]
PrileiEVm007871t1	XP_018021221.1	26.6	2.27e-18	XP_018021221.1 PREDICTED: uncharacterized protein LOC108677508 isoform X1 [Hyalella azteca]
PrileiEVm013164t1	ELT95205.1	54.5	2.01e-93	ELT95205.1 hypothetical protein CAPTEDRAFT_154663 [Capitella teleta]
PrileiEVm013164t1	XP_025103228.1	47.3	1.75e-88	XP_025103228.1 LOW QUALITY PROTEIN: sex peptide receptor-like [Pomacea canaliculata]
PrileiEVm013164t1	CAC5393141.1	48.4	2.91e-88	CAC5393141.1 Sex peptide receptor [Mytilus coruscus]
PrileiEVm013164t1	VDI58805.1	48.0	5.88e-88	VDI58805.1 Hypothetical predicted protein [Mytilus galloprovincialis]
PrileiEVm013164t1	AKQ63080.1	47.1	9.47e-88	AKQ63080.1 MIP receptor 1 [Platynereis dumerilii]
PrileiEVm013164t1	AFV92892.1	47.1	1.93e-87	AFV92892.1 MIP/allatostatin B receptor [Platynereis dumerilii]
PrileiEVm013164t1	XP_021368937.1	48.7	2.67e-84	XP_021368937.1 sex peptide receptor-like [Mizuhopecten yessoensis]
PrileiEVm013164t1	XP_005107231.1	49.8	1.07e-83	XP_005107231.1 sex peptide receptor isoform X2 [Aplysia californica]
PrileiEVm013164t1	XP_005107230.1	49.8	1.20e-83	XP_005107230.1 sex peptide receptor isoform X1 [Aplysia californica]
PrileiEVm013164t1	XP_033758746.1	48.1	1.85e-83	XP_033758746.1 sex peptide receptor-like [Pecten maximus]
PrileiEVm013164t1	XP_013383231.1	44.7	1.92e-83	XP_013383231.1 sex peptide receptor [Lingula anatina]
PrileiEVm013164t1	XP_011424701.2	48.6	1.64e-81	XP_011424701.2 sex peptide receptor [Crassostrea gigas]
PrileiEVm013164t1	CAE1171253.1	46.5	2.60e-79	CAE1171253.1 Sex peptide receptor [Sepia pharaonis]
PrileiEVm013164t1	XP_034314252.1	48.3	9.47e-79	XP_034314252.1 sex peptide receptor-like [Crassostrea gigas]
PrileiEVm013164t1	XP_009020134.1	46.7	1.74e-76	XP_009020134.1 hypothetical protein HELRODRAFT_122743, partial [Helobdella robusta]
PrileiEVm013164t1	XP_022318451.1	44.8	6.29e-76	XP_022318451.1 LOW QUALITY PROTEIN: sex peptide receptor-like [Crassostrea virginica]
PrileiEVm013164t1	XP_009055372.1	45.2	1.58e-75	XP_009055372.1 hypothetical protein LOTGIDRAFT_94766, partial [Lottia gigantea]
PrileiEVm013164t1	RUS71640.1	48.6	9.75e-75	RUS71640.1 hypothetical protein EGW08_020597 [Elysia chlorotica]
PrileiEVm013164t1	XP_009010682.1	44.5	7.81e-74	XP_009010682.1 hypothetical protein HELRODRAFT_91624 [Helobdella robusta]
PrileiEVm013164t1	XP_014770415.1	40.4	9.91e-74	XP_014770415.1 PREDICTED: sex peptide receptor-like [Octopus bimaculoides]
PrileiEVm013164t1	XP_022321887.1	47.0	1.32e-72	XP_022321887.1 LOW QUALITY PROTEIN: sex peptide receptor-like [Crassostrea virginica]
PrileiEVm013164t1	XP_029636697.1	41.6	1.65e-72	XP_029636697.1 sex peptide receptor-like [Octopus sinensis]
PrileiEVm013164t1	XP_009019377.1	48.6	1.05e-71	XP_009019377.1 hypothetical protein HELRODRAFT_122641, partial [Helobdella robusta]
PrileiEVm013164t1	RUS87836.1	45.3	3.14e-70	RUS87836.1 hypothetical protein EGW08_004369 [Elysia chlorotica]
PrileiEVm013164t1	XP_009020464.1	44.9	3.38e-63	XP_009020464.1 hypothetical protein HELRODRAFT_81990 [Helobdella robusta]
PrileiEVm001944t1	XP_013412523.1	49.1	0.0	XP_013412523.1 ribosome biogenesis protein BMS1 homolog isoform X2 [Lingula anatina]
PrileiEVm001944t1	XP_013412522.1	49.1	0.0	XP_013412522.1 ribosome biogenesis protein BMS1 homolog isoform X1 [Lingula anatina]
PrileiEVm001944t1	CAD5118954.1	57.8	0.0	CAD5118954.1 DgyrCDS7625 [Dimorphilus gyrociliatus]
PrileiEVm001944t1	XP_007538802.1	50.0	0.0	XP_007538802.1 PREDICTED: ribosome biogenesis protein BMS1 homolog [Erinaceus europaeus]
PrileiEVm001944t1	XP_024153921.1	50.9	0.0	XP_024153921.1 ribosome biogenesis protein BMS1 homolog [Oryzias melastigma]
PrileiEVm001944t1	XP_023805268.1	51.5	0.0	XP_023805268.1 ribosome biogenesis protein BMS1 homolog [Oryzias latipes]
PrileiEVm001944t1	XP_020758908.1	49.5	0.0	XP_020758908.1 LOW QUALITY PROTEIN: ribosome biogenesis protein BMS1 homolog [Odocoileus virginianus texanus]
PrileiEVm001944t1	XP_027882919.1	50.7	0.0	XP_027882919.1 ribosome biogenesis protein BMS1 homolog [Xiphophorus couchianus]
PrileiEVm001944t1	XP_034716477.1	54.8	0.0	XP_034716477.1 ribosome biogenesis protein BMS1 homolog isoform X4 [Etheostoma cragini]
PrileiEVm001944t1	XP_011456491.2	49.3	0.0	XP_011456491.2 ribosome biogenesis protein BMS1 homolog [Crassostrea gigas]
PrileiEVm001944t1	XP_031595591.1	49.9	0.0	XP_031595591.1 ribosome biogenesis protein BMS1 homolog [Oreochromis aureus]
PrileiEVm001944t1	XP_019126785.2	51.7	0.0	XP_019126785.2 ribosome biogenesis protein BMS1 homolog isoform X2 [Larimichthys crocea]
PrileiEVm001944t1	XP_006114468.1	48.1	0.0	XP_006114468.1 ribosome biogenesis protein BMS1 homolog isoform X1 [Pelodiscus sinensis]
PrileiEVm001944t1	XP_025053504.1	49.9	0.0	XP_025053504.1 ribosome biogenesis protein BMS1 homolog isoform X3 [Alligator sinensis]
PrileiEVm001944t1	XP_023197045.1	50.9	0.0	XP_023197045.1 ribosome biogenesis protein BMS1 homolog [Xiphophorus maculatus]
PrileiEVm001944t1	EDO39967.1	50.1	0.0	EDO39967.1 predicted protein [Nematostella vectensis]
PrileiEVm001944t1	XP_015832126.1	51.4	0.0	XP_015832126.1 PREDICTED: ribosome biogenesis protein BMS1 homolog isoform X2 [Nothobranchius furzeri]
PrileiEVm001944t1	XP_010735940.3	51.9	0.0	XP_010735940.3 ribosome biogenesis protein BMS1 homolog isoform X1 [Larimichthys crocea]
PrileiEVm001944t1	XP_033880698.2	48.8	0.0	XP_033880698.2 LOW QUALITY PROTEIN: ribosome biogenesis protein BMS1 homolog [Acipenser ruthenus]
PrileiEVm001944t1	XP_005471289.1	50.4	0.0	XP_005471289.1 ribosome biogenesis protein BMS1 homolog [Oreochromis niloticus]
PrileiEVm001944t1	KAF6729379.1	51.1	0.0	KAF6729379.1 Ribosome biogenesis protein BMS1-like [Oryzias melastigma]
PrileiEVm001944t1	XP_024913634.1	51.8	0.0	XP_024913634.1 ribosome biogenesis protein BMS1 homolog isoform X2 [Cynoglossus semilaevis]
PrileiEVm001944t1	PWA14093.1	50.7	0.0	PWA14093.1 hypothetical protein CCH79_00016703 [Gambusia affinis]
PrileiEVm001944t1	TKS90261.1	51.1	0.0	TKS90261.1 BMS1 -like protein Ribosome assembly protein [Collichthys lucidus]
PrileiEVm001944t1	XP_014424690.1	48.1	0.0	XP_014424690.1 ribosome biogenesis protein BMS1 homolog isoform X2 [Pelodiscus sinensis]
PrileiEVm003111t1	GBN37319.1	35.1	2.95e-187	GBN37319.1 hypothetical protein AVEN_267668-1 [Araneus ventricosus]
PrileiEVm003111t1	GBL98452.1	35.2	2.95e-187	GBL98452.1 hypothetical protein AVEN_187776-1 [Araneus ventricosus]
PrileiEVm003111t1	GBN77335.1	35.1	4.46e-186	GBN77335.1 hypothetical protein AVEN_71869-1 [Araneus ventricosus]
PrileiEVm003111t1	GBM72429.1	35.0	1.86e-184	GBM72429.1 hypothetical protein AVEN_114481-1 [Araneus ventricosus]
PrileiEVm003111t1	GBO14803.1	35.0	4.50e-184	GBO14803.1 hypothetical protein AVEN_121867-1 [Araneus ventricosus]
PrileiEVm003111t1	GBM70765.1	34.8	4.35e-176	GBM70765.1 hypothetical protein AVEN_217391-1 [Araneus ventricosus]
PrileiEVm003111t1	GBO40277.1	34.8	4.15e-174	GBO40277.1 hypothetical protein AVEN_114151-1 [Araneus ventricosus]
PrileiEVm003111t1	GBM96249.1	35.2	1.15e-172	GBM96249.1 hypothetical protein AVEN_126711-1, partial [Araneus ventricosus]
PrileiEVm003111t1	GBL94966.1	34.6	1.59e-172	GBL94966.1 hypothetical protein AVEN_187479-1 [Araneus ventricosus]
PrileiEVm003111t1	GBO34004.1	35.1	3.42e-172	GBO34004.1 hypothetical protein AVEN_97856-1, partial [Araneus ventricosus]
PrileiEVm003111t1	KFM60107.1	34.7	9.73e-169	KFM60107.1 Transposable element P transposase, partial [Stegodyphus mimosarum]
PrileiEVm003111t1	GBO41131.1	34.4	4.50e-163	GBO41131.1 hypothetical protein AVEN_180694-1 [Araneus ventricosus]
PrileiEVm003111t1	GBO00930.1	35.3	1.18e-161	GBO00930.1 hypothetical protein AVEN_184686-1, partial [Araneus ventricosus]
PrileiEVm003111t1	GBO13038.1	33.8	6.69e-160	GBO13038.1 hypothetical protein AVEN_266561-1 [Araneus ventricosus]
PrileiEVm003111t1	GBO13031.1	33.8	2.56e-159	GBO13031.1 hypothetical protein AVEN_40191-1 [Araneus ventricosus]
PrileiEVm003111t1	GBO13033.1	33.8	7.01e-159	GBO13033.1 hypothetical protein AVEN_111592-1 [Araneus ventricosus]
PrileiEVm003111t1	XP_018914579.1	33.8	3.15e-158	XP_018914579.1 PREDICTED: uncharacterized protein LOC109042346 [Bemisia tabaci]
PrileiEVm003111t1	GBN51338.1	36.9	5.94e-155	GBN51338.1 hypothetical protein AVEN_217617-1 [Araneus ventricosus]
PrileiEVm003111t1	GBN21318.1	32.3	9.25e-155	GBN21318.1 hypothetical protein AVEN_176319-1 [Araneus ventricosus]
PrileiEVm003111t1	GBN43619.1	37.1	9.44e-151	GBN43619.1 hypothetical protein AVEN_134649-1, partial [Araneus ventricosus]
PrileiEVm003111t1	XP_037277448.1	33.4	5.53e-147	XP_037277448.1 uncharacterized protein LOC119170405 [Rhipicephalus microplus]
PrileiEVm003111t1	XP_018911837.1	32.6	7.34e-146	XP_018911837.1 PREDICTED: uncharacterized protein LOC109040369 [Bemisia tabaci]
PrileiEVm003111t1	XP_023225604.1	39.9	3.41e-143	XP_023225604.1 uncharacterized protein LOC111626460 [Centruroides sculpturatus]
PrileiEVm003111t1	GBO43041.1	36.2	1.49e-142	GBO43041.1 hypothetical protein AVEN_268431-1 [Araneus ventricosus]
PrileiEVm003111t1	GBN47084.1	31.9	2.06e-141	GBN47084.1 hypothetical protein AVEN_180384-1 [Araneus ventricosus]
PrileiEVm003841t1	XP_013395153.1	31.7	1.93e-56	XP_013395153.1 uncharacterized protein LOC106162403 [Lingula anatina]
PrileiEVm003841t1	XP_025110137.1	30.8	7.34e-56	XP_025110137.1 uncharacterized protein LOC112573762 [Pomacea canaliculata]
PrileiEVm003841t1	PVD23393.1	30.6	3.26e-54	PVD23393.1 hypothetical protein C0Q70_16662 [Pomacea canaliculata]
PrileiEVm003841t1	XP_021370699.1	28.3	1.16e-51	XP_021370699.1 uncharacterized protein LOC110461527 [Mizuhopecten yessoensis]
PrileiEVm003841t1	XP_012267642.1	32.3	1.10e-47	XP_012267642.1 uncharacterized protein LOC105692780 [Athalia rosae]
PrileiEVm003841t1	XP_022237829.1	29.9	1.74e-45	XP_022237829.1 uncharacterized protein LOC106478505 isoform X2 [Limulus polyphemus]
PrileiEVm003841t1	XP_013794510.1	29.9	2.55e-44	XP_013794510.1 uncharacterized protein LOC106478505 isoform X1 [Limulus polyphemus]
PrileiEVm003841t1	XP_037289016.1	31.1	3.68e-44	XP_037289016.1 uncharacterized protein LOC119181878 [Rhipicephalus microplus]
PrileiEVm003841t1	XP_022316010.1	33.3	6.76e-44	XP_022316010.1 uncharacterized protein LOC111119802 [Crassostrea virginica]
PrileiEVm003841t1	XP_030756930.1	32.2	1.09e-43	XP_030756930.1 LOW QUALITY PROTEIN: uncharacterized protein LOC115882824 [Sitophilus oryzae]
PrileiEVm003841t1	XP_037556472.1	32.0	1.29e-43	XP_037556472.1 uncharacterized protein LOC119433376 [Dermacentor silvarum]
PrileiEVm003841t1	XP_023315059.1	31.7	1.87e-43	XP_023315059.1 uncharacterized protein LOC106652588 [Trichogramma pretiosum]
PrileiEVm003841t1	XP_037527022.1	31.5	2.25e-43	XP_037527022.1 uncharacterized protein LOC119404552 [Rhipicephalus sanguineus]
PrileiEVm003841t1	XP_039295672.1	31.7	2.56e-43	XP_039295672.1 uncharacterized protein LOC111057455 [Nilaparvata lugens]
PrileiEVm003841t1	RZF32062.1	32.3	1.17e-42	RZF32062.1 hypothetical protein LSTR_LSTR005966 [Laodelphax striatellus]
PrileiEVm003841t1	XP_025415480.1	31.5	1.21e-42	XP_025415480.1 uncharacterized protein LOC112687137 [Sipha flava]
PrileiEVm003841t1	XP_014203491.1	32.0	1.31e-42	XP_014203491.1 uncharacterized protein LOC106635848 [Copidosoma floridanum]
PrileiEVm003841t1	XP_015512500.1	31.1	1.55e-42	XP_015512500.1 PREDICTED: uncharacterized protein LOC107218965 [Neodiprion lecontei]
PrileiEVm003841t1	XP_022253518.1	26.8	1.65e-42	XP_022253518.1 uncharacterized protein LOC106469320, partial [Limulus polyphemus]
PrileiEVm003841t1	XP_023721918.1	30.4	1.99e-42	XP_023721918.1 uncharacterized protein LOC111872357 [Cryptotermes secundus]
PrileiEVm003841t1	XP_014287780.1	30.4	1.66e-41	XP_014287780.1 uncharacterized protein LOC106688033 [Halyomorpha halys]
PrileiEVm003841t1	KAF7281965.1	31.0	1.87e-41	KAF7281965.1 hypothetical protein GWI33_003831 [Rhynchophorus ferrugineus]
PrileiEVm003841t1	XP_015367097.1	32.6	3.74e-41	XP_015367097.1 PREDICTED: uncharacterized protein LOC107163959 [Diuraphis noxia]
PrileiEVm003841t1	XP_022250866.1	30.4	5.17e-41	XP_022250866.1 uncharacterized protein LOC111087681 isoform X1 [Limulus polyphemus]
PrileiEVm003841t1	XP_018905076.1	28.9	5.89e-41	XP_018905076.1 PREDICTED: uncharacterized protein LOC109035778 isoform X2 [Bemisia tabaci]
PrileiEVm008157t1	XP_034309412.1	77.0	0.0	XP_034309412.1 transmembrane 9 superfamily member 1 [Crassostrea gigas]
PrileiEVm008157t1	XP_033726997.1	77.2	0.0	XP_033726997.1 transmembrane 9 superfamily member 1-like [Pecten maximus]
PrileiEVm008157t1	XP_022340980.1	76.4	0.0	XP_022340980.1 transmembrane 9 superfamily member 1-like isoform X1 [Crassostrea virginica]
PrileiEVm008157t1	XP_022340991.1	76.9	0.0	XP_022340991.1 transmembrane 9 superfamily member 1-like isoform X2 [Crassostrea virginica]
PrileiEVm008157t1	XP_022337683.1	76.2	0.0	XP_022337683.1 transmembrane 9 superfamily member 1-like isoform X1 [Crassostrea virginica]
PrileiEVm008157t1	XP_022337691.1	76.7	0.0	XP_022337691.1 transmembrane 9 superfamily member 1-like isoform X2 [Crassostrea virginica]
PrileiEVm008157t1	XP_021365192.1	75.6	0.0	XP_021365192.1 transmembrane 9 superfamily member 1-like, partial [Mizuhopecten yessoensis]
PrileiEVm008157t1	OWF44678.1	76.3	0.0	OWF44678.1 Transmembrane 9 superfamily member 1 [Mizuhopecten yessoensis]
PrileiEVm008157t1	XP_025091367.1	78.1	0.0	XP_025091367.1 transmembrane 9 superfamily member 1-like [Pomacea canaliculata]
PrileiEVm008157t1	XP_029640656.1	79.1	0.0	XP_029640656.1 transmembrane 9 superfamily member 1 [Octopus sinensis]
PrileiEVm008157t1	CAC5415737.1	75.6	1.14e-315	CAC5415737.1 TM9SF1 [Mytilus coruscus]
PrileiEVm008157t1	PVD32390.1	78.4	2.00e-313	PVD32390.1 hypothetical protein C0Q70_07824 [Pomacea canaliculata]
PrileiEVm008157t1	XP_013083545.1	77.4	1.44e-312	XP_013083545.1 PREDICTED: transmembrane 9 superfamily member 1-like [Biomphalaria glabrata]
PrileiEVm008157t1	RUS88977.1	75.5	9.54e-309	RUS88977.1 hypothetical protein EGW08_003224 [Elysia chlorotica]
PrileiEVm008157t1	XP_005109383.3	75.3	3.19e-307	XP_005109383.3 transmembrane 9 superfamily member 1 [Aplysia californica]
PrileiEVm008157t1	XP_033120000.1	72.5	3.01e-306	XP_033120000.1 transmembrane 9 superfamily member 1-like [Anneissia japonica]
PrileiEVm008157t1	XP_019641595.1	72.3	2.65e-298	XP_019641595.1 PREDICTED: transmembrane 9 superfamily member 1-like [Branchiostoma belcheri]
PrileiEVm008157t1	CAD5114181.1	76.7	5.27e-296	CAD5114181.1 DgyrCDS3323 [Dimorphilus gyrociliatus]
PrileiEVm008157t1	XP_030829538.1	70.3	6.24e-293	XP_030829538.1 transmembrane 9 superfamily member 1 [Strongylocentrotus purpuratus]
PrileiEVm008157t1	XP_038052183.1	70.4	6.97e-293	XP_038052183.1 transmembrane 9 superfamily member 1-like [Patiria miniata]
PrileiEVm008157t1	XP_033640354.1	69.3	5.19e-292	XP_033640354.1 transmembrane 9 superfamily member 1-like [Asterias rubens]
PrileiEVm008157t1	XP_022104515.1	69.5	8.97e-291	XP_022104515.1 transmembrane 9 superfamily member 1-like [Acanthaster planci]
PrileiEVm008157t1	ELT97180.1	77.9	6.22e-289	ELT97180.1 hypothetical protein CAPTEDRAFT_172435 [Capitella teleta]
PrileiEVm008157t1	XP_014776999.1	77.9	2.75e-282	XP_014776999.1 PREDICTED: transmembrane 9 superfamily member 1-like [Octopus bimaculoides]
PrileiEVm008157t1	XP_020604209.1	67.6	4.36e-282	XP_020604209.1 transmembrane 9 superfamily member 1-like isoform X1 [Orbicella faveolata]
PrileiEVm015456t1	XP_009012911.1	83.2	2.95e-111	XP_009012911.1 hypothetical protein HELRODRAFT_109931 [Helobdella robusta]
PrileiEVm015456t1	ELU08896.1	73.3	7.07e-96	ELU08896.1 hypothetical protein CAPTEDRAFT_159789 [Capitella teleta]
PrileiEVm015456t1	XP_038055214.1	72.1	6.90e-91	XP_038055214.1 transmembrane protein 165-like isoform X2 [Patiria miniata]
PrileiEVm015456t1	XP_038055213.1	72.1	7.13e-91	XP_038055213.1 transmembrane protein 165-like isoform X1 [Patiria miniata]
PrileiEVm015456t1	CAD5119409.1	68.2	1.23e-89	CAD5119409.1 DgyrCDS8024 [Dimorphilus gyrociliatus]
PrileiEVm015456t1	XP_021928942.1	63.0	1.46e-89	XP_021928942.1 transmembrane protein 165 isoform X2 [Zootermopsis nevadensis]
PrileiEVm015456t1	XP_021928941.1	63.0	2.57e-89	XP_021928941.1 transmembrane protein 165 isoform X1 [Zootermopsis nevadensis]
PrileiEVm015456t1	XP_023726445.1	62.4	9.59e-89	XP_023726445.1 transmembrane protein 165 [Cryptotermes secundus]
PrileiEVm015456t1	XP_008209136.1	62.9	1.00e-88	XP_008209136.1 transmembrane protein 165 [Nasonia vitripennis]
PrileiEVm015456t1	XP_013402308.1	64.3	1.02e-88	XP_013402308.1 transmembrane protein 165 [Lingula anatina]
PrileiEVm015456t1	PAA64985.1	69.7	2.24e-88	PAA64985.1 hypothetical protein BOX15_Mlig031712g1 [Macrostomum lignano]
PrileiEVm015456t1	PAA58715.1	69.7	2.24e-88	PAA58715.1 hypothetical protein BOX15_Mlig025780g1 [Macrostomum lignano]
PrileiEVm015456t1	XP_014778971.1	70.4	1.03e-87	XP_014778971.1 PREDICTED: transmembrane protein 165-like [Octopus bimaculoides]
PrileiEVm015456t1	XP_029649647.1	70.9	1.10e-87	XP_029649647.1 transmembrane protein 165-like [Octopus sinensis]
PrileiEVm015456t1	OXU28236.1	62.1	1.48e-87	OXU28236.1 hypothetical protein TSAR_009647 [Trichomalopsis sarcophagae]
PrileiEVm015456t1	KAF4526893.1	61.3	2.68e-87	KAF4526893.1 hypothetical protein B566_EDAN014515 [Ephemera danica]
PrileiEVm015456t1	XP_030763575.1	61.1	3.46e-87	XP_030763575.1 transmembrane protein 165 [Sitophilus oryzae]
PrileiEVm015456t1	XP_022100336.1	69.7	4.30e-87	XP_022100336.1 transmembrane protein 165-like [Acanthaster planci]
PrileiEVm015456t1	XP_011456603.2	68.5	6.94e-87	XP_011456603.2 transmembrane protein 165 [Crassostrea gigas]
PrileiEVm015456t1	XP_014234820.1	65.8	1.29e-86	XP_014234820.1 transmembrane protein 165 [Trichogramma pretiosum]
PrileiEVm015456t1	XP_022326162.1	68.1	1.32e-86	XP_022326162.1 transmembrane protein 165-like [Crassostrea virginica]
PrileiEVm015456t1	EAT40321.1	67.5	1.45e-86	EAT40321.1 AAEL007936-PA [Aedes aegypti]
PrileiEVm015456t1	XP_012250541.1	60.4	2.34e-86	XP_012250541.1 transmembrane protein 165 [Athalia rosae]
PrileiEVm015456t1	EDS42381.1	67.2	2.48e-86	EDS42381.1 conserved hypothetical protein [Culex quinquefasciatus]
PrileiEVm015456t1	XP_033097376.1	68.1	3.68e-86	XP_033097376.1 transmembrane protein 165-like [Anneissia japonica]
PrileiEVm009584t1	VDI02633.1	46.1	5.44e-114	VDI02633.1 Hypothetical predicted protein [Mytilus galloprovincialis]
PrileiEVm009584t1	VDI02632.1	45.1	6.76e-113	VDI02632.1 Hypothetical predicted protein [Mytilus galloprovincialis]
PrileiEVm009584t1	RUS85480.1	49.5	6.93e-113	RUS85480.1 hypothetical protein EGW08_006756, partial [Elysia chlorotica]
PrileiEVm009584t1	XP_006815796.1	47.4	1.40e-112	XP_006815796.1 PREDICTED: basal body-orientation factor 1-like [Saccoglossus kowalevskii]
PrileiEVm009584t1	XP_022332138.1	46.2	4.90e-112	XP_022332138.1 basal body-orientation factor 1-like isoform X2 [Crassostrea virginica]
PrileiEVm009584t1	XP_022332137.1	45.5	1.00e-111	XP_022332137.1 basal body-orientation factor 1-like isoform X1 [Crassostrea virginica]
PrileiEVm009584t1	XP_021371270.1	48.9	3.70e-110	XP_021371270.1 basal body-orientation factor 1-like [Mizuhopecten yessoensis]
PrileiEVm009584t1	CAC5418876.1	45.8	3.61e-109	CAC5418876.1 Basal body-orientation factor 1 [Mytilus coruscus]
PrileiEVm009584t1	XP_013388908.1	45.0	1.25e-108	XP_013388908.1 basal body-orientation factor 1 [Lingula anatina]
PrileiEVm009584t1	XP_033733770.1	48.2	1.94e-108	XP_033733770.1 basal body-orientation factor 1-like [Pecten maximus]
PrileiEVm009584t1	XP_013409870.1	44.8	3.33e-108	XP_013409870.1 basal body-orientation factor 1 [Lingula anatina]
PrileiEVm009584t1	XP_035690780.1	46.5	3.64e-108	XP_035690780.1 basal body-orientation factor 1-like [Branchiostoma floridae]
PrileiEVm009584t1	XP_019625692.1	46.5	1.92e-107	XP_019625692.1 PREDICTED: basal body-orientation factor 1-like [Branchiostoma belcheri]
PrileiEVm009584t1	XP_027050751.1	44.6	5.11e-107	XP_027050751.1 basal body-orientation factor 1-like [Pocillopora damicornis]
PrileiEVm009584t1	XP_031564389.1	47.4	1.89e-106	XP_031564389.1 basal body-orientation factor 1-like [Actinia tenebrosa]
PrileiEVm009584t1	XP_032233490.1	46.1	1.12e-105	XP_032233490.1 basal body-orientation factor 1 isoform X1 [Nematostella vectensis]
PrileiEVm009584t1	XP_032233492.1	46.0	1.55e-105	XP_032233492.1 basal body-orientation factor 1 isoform X3 [Nematostella vectensis]
PrileiEVm009584t1	XP_022801936.1	44.2	4.25e-105	XP_022801936.1 basal body-orientation factor 1-like [Stylophora pistillata]
PrileiEVm009584t1	XP_032233491.1	45.8	5.72e-105	XP_032233491.1 basal body-orientation factor 1 isoform X2 [Nematostella vectensis]
PrileiEVm009584t1	XP_020910927.1	44.5	7.01e-105	XP_020910927.1 basal body-orientation factor 1 [Exaiptasia diaphana]
PrileiEVm009584t1	VDI02634.1	45.5	5.22e-103	VDI02634.1 Hypothetical predicted protein [Mytilus galloprovincialis]
PrileiEVm009584t1	XP_013069223.1	42.8	8.49e-103	XP_013069223.1 PREDICTED: basal body-orientation factor 1-like isoform X2 [Biomphalaria glabrata]
PrileiEVm009584t1	XP_013069222.1	42.6	2.68e-102	XP_013069222.1 PREDICTED: basal body-orientation factor 1-like isoform X1 [Biomphalaria glabrata]
PrileiEVm009584t1	XP_005096741.1	45.9	5.30e-102	XP_005096741.1 basal body-orientation factor 1 isoform X2 [Aplysia californica]
PrileiEVm009584t1	XP_035825187.1	45.6	1.68e-101	XP_035825187.1 basal body-orientation factor 1 isoform X1 [Aplysia californica]
PrileiEVm027565t1	XP_009028996.1	61.3	8.74e-30	XP_009028996.1 hypothetical protein HELRODRAFT_164778 [Helobdella robusta]
PrileiEVm027565t1	EDO38163.1	49.1	4.21e-23	EDO38163.1 predicted protein [Nematostella vectensis]
PrileiEVm027565t1	XP_032234548.1	49.1	4.97e-23	XP_032234548.1 mitochondrial substrate carrier family protein G [Nematostella vectensis]
PrileiEVm027565t1	XP_031557857.1	57.0	6.02e-22	XP_031557857.1 mitochondrial substrate carrier family protein G-like [Actinia tenebrosa]
PrileiEVm027565t1	XP_020907708.1	45.5	3.81e-21	XP_020907708.1 mitochondrial substrate carrier family protein G [Exaiptasia diaphana]
PrileiEVm027565t1	RMX48442.1	53.1	9.80e-21	RMX48442.1 hypothetical protein pdam_00015194 [Pocillopora damicornis]
PrileiEVm027565t1	XP_027040772.1	53.1	7.44e-20	XP_027040772.1 mitochondrial substrate carrier family protein G-like [Pocillopora damicornis]
PrileiEVm027565t1	XP_020627122.1	51.9	1.97e-19	XP_020627122.1 mitochondrial substrate carrier family protein G-like [Orbicella faveolata]
PrileiEVm027565t1	ELU10091.1	46.0	6.36e-19	ELU10091.1 hypothetical protein CAPTEDRAFT_167531 [Capitella teleta]
PrileiEVm027565t1	CAD5116958.1	50.0	1.40e-18	CAD5116958.1 DgyrCDS5797 [Dimorphilus gyrociliatus]
PrileiEVm027565t1	XP_015779005.1	42.2	3.15e-17	XP_015779005.1 PREDICTED: mitochondrial substrate carrier family protein G-like [Acropora digitifera]
PrileiEVm027565t1	XP_029189604.1	42.2	3.15e-17	XP_029189604.1 mitochondrial substrate carrier family protein G-like [Acropora millepora]
PrileiEVm027565t1	XP_002115916.1	50.6	1.84e-14	XP_002115916.1 hypothetical protein TRIADDRAFT_59821 [Trichoplax adhaerens]
PrileiEVm027565t1	RDD47349.1	50.6	1.84e-14	RDD47349.1 Mitochondrial substrate carrier family protein G [Trichoplax sp. H2]
PrileiEVm027565t1	CAF0816659.1	37.4	1.48e-11	CAF0816659.1 unnamed protein product [Didymodactylos carnosus]
PrileiEVm027565t1	CAB3266176.1	48.7	9.43e-10	CAB3266176.1 mitochondrial basic amino acids transporter [Phallusia mammillata]
PrileiEVm027565t1	PSN43998.1	37.9	1.46e-07	PSN43998.1 Congested-like trachea protein [Blattella germanica]
PrileiEVm027565t1	NXL46670.1	43.9	2.30e-07	NXL46670.1 S2547 protein [Podilymbus podiceps]
PrileiEVm027565t1	KAF8375073.1	33.9	2.59e-07	KAF8375073.1 hypothetical protein PRIPAC_81502, partial [Pristionchus pacificus]
PrileiEVm027565t1	KFZ53216.1	43.9	2.60e-07	KFZ53216.1 Solute carrier family 25 member 47, partial [Podiceps cristatus]
PrileiEVm027565t1	CAF0987265.1	33.0	3.22e-07	CAF0987265.1 unnamed protein product [Adineta ricciae]
PrileiEVm027565t1	XP_027632901.1	42.7	3.80e-07	XP_027632901.1 solute carrier family 25 member 47 isoform X2 [Falco peregrinus]
PrileiEVm027565t1	KFQ73355.1	43.9	4.05e-07	KFQ73355.1 Solute carrier family 25 member 47, partial [Phoenicopterus ruber ruber]
PrileiEVm027565t1	NXK92713.1	33.9	4.15e-07	NXK92713.1 S2547 protein [Formicarius rufipectus]
PrileiEVm027565t1	CAF1269448.1	33.0	4.32e-07	CAF1269448.1 unnamed protein product [Adineta ricciae]
PrileiEVm002362t1	XP_013391560.1	30.5	1.00e-77	XP_013391560.1 atrial natriuretic peptide-converting enzyme [Lingula anatina]
PrileiEVm002362t1	XP_021352814.1	31.3	3.89e-74	XP_021352814.1 atrial natriuretic peptide-converting enzyme-like [Mizuhopecten yessoensis]
PrileiEVm002362t1	XP_033736499.1	30.4	1.28e-73	XP_033736499.1 atrial natriuretic peptide-converting enzyme-like isoform X3 [Pecten maximus]
PrileiEVm002362t1	XP_033736491.1	30.4	1.29e-73	XP_033736491.1 atrial natriuretic peptide-converting enzyme-like isoform X2 [Pecten maximus]
PrileiEVm002362t1	XP_033736482.1	30.4	1.35e-73	XP_033736482.1 atrial natriuretic peptide-converting enzyme-like isoform X1 [Pecten maximus]
PrileiEVm002362t1	XP_025088575.1	29.5	8.96e-73	XP_025088575.1 atrial natriuretic peptide-converting enzyme-like [Pomacea canaliculata]
PrileiEVm002362t1	XP_023223448.1	31.1	1.27e-61	XP_023223448.1 atrial natriuretic peptide-converting enzyme-like isoform X1 [Centruroides sculpturatus]
PrileiEVm002362t1	XP_011415610.2	27.7	2.95e-58	XP_011415610.2 atrial natriuretic peptide-converting enzyme isoform X2 [Crassostrea gigas]
PrileiEVm002362t1	XP_011415609.2	27.7	3.29e-58	XP_011415609.2 atrial natriuretic peptide-converting enzyme isoform X1 [Crassostrea gigas]
PrileiEVm002362t1	GBM12595.1	31.2	7.30e-57	GBM12595.1 Atrial natriuretic peptide-converting enzyme [Araneus ventricosus]
PrileiEVm002362t1	XP_022319361.1	27.6	1.64e-56	XP_022319361.1 atrial natriuretic peptide-converting enzyme-like isoform X2 [Crassostrea virginica]
PrileiEVm002362t1	XP_022319359.1	27.6	1.83e-56	XP_022319359.1 atrial natriuretic peptide-converting enzyme-like isoform X1 [Crassostrea virginica]
PrileiEVm002362t1	XP_015930759.2	26.6	2.34e-56	XP_015930759.2 atrial natriuretic peptide-converting enzyme [Parasteatoda tepidariorum]
PrileiEVm002362t1	XP_023223449.1	32.9	1.24e-55	XP_023223449.1 atrial natriuretic peptide-converting enzyme-like isoform X2 [Centruroides sculpturatus]
PrileiEVm002362t1	XP_035218095.1	29.9	2.87e-53	XP_035218095.1 atrial natriuretic peptide-converting enzyme-like [Stegodyphus dumicola]
PrileiEVm002362t1	XP_002429879.1	30.2	1.02e-52	XP_002429879.1 hypothetical protein Phum_PHUM454890 [Pediculus humanus corporis]
PrileiEVm002362t1	RWS05212.1	29.9	1.23e-52	RWS05212.1 atrial natriuretic peptide-converting enzyme-like protein [Dinothrombium tinctorium]
PrileiEVm002362t1	KAF7408647.1	25.4	4.05e-52	KAF7408647.1 hypothetical protein [Vespula vulgaris]
PrileiEVm002362t1	KAF7415055.1	25.6	4.28e-52	KAF7415055.1 hypothetical protein [Vespula germanica]
PrileiEVm002362t1	XP_015173210.1	25.8	6.73e-51	XP_015173210.1 PREDICTED: uncharacterized protein LOC107064717 [Polistes dominula]
PrileiEVm002362t1	XP_035744269.1	26.0	9.98e-51	XP_035744269.1 uncharacterized protein LOC118451619 [Vespa mandarinia]
PrileiEVm002362t1	XP_014604738.1	26.0	1.54e-50	XP_014604738.1 PREDICTED: uncharacterized protein LOC106787136 [Polistes canadensis]
PrileiEVm002362t1	RWS04725.1	30.0	1.86e-50	RWS04725.1 atrial natriuretic peptide-converting enzyme-like protein, partial [Dinothrombium tinctorium]
PrileiEVm002362t1	XP_037034833.1	29.9	4.38e-50	XP_037034833.1 atrial natriuretic peptide-converting enzyme isoform X3 [Bradysia coprophila]
PrileiEVm002362t1	XP_037034832.1	29.2	1.66e-48	XP_037034832.1 atrial natriuretic peptide-converting enzyme isoform X2 [Bradysia coprophila]
PrileiEVm014428t1	XP_009014649.1	95.1	5.71e-237	XP_009014649.1 hypothetical protein HELRODRAFT_110749 [Helobdella robusta]
PrileiEVm014428t1	CAE1178607.1	91.5	3.33e-227	CAE1178607.1 unnamed protein product [Sepia pharaonis]
PrileiEVm014428t1	ELU05311.1	91.5	3.33e-227	ELU05311.1 hypothetical protein CAPTEDRAFT_162634 [Capitella teleta]
PrileiEVm014428t1	XP_014777153.1	91.2	1.87e-226	XP_014777153.1 PREDICTED: cAMP-dependent protein kinase catalytic subunit isoform X7 [Octopus bimaculoides]
PrileiEVm014428t1	VDI64276.1	91.5	1.87e-226	VDI64276.1 protein kinase A [Mytilus galloprovincialis]
PrileiEVm014428t1	AQT03466.1	90.6	3.59e-226	AQT03466.1 cAMP-dependent protein kinase A catalytic subunit [Perinereis aibuhitensis]
PrileiEVm014428t1	CAE1178602.1	90.9	3.73e-226	CAE1178602.1 PKA [Sepia pharaonis]
PrileiEVm014428t1	XP_014671348.1	91.2	1.48e-225	XP_014671348.1 PREDICTED: cAMP-dependent protein kinase catalytic subunit beta isoform X4 [Priapulus caudatus]
PrileiEVm014428t1	CAE1178605.1	90.4	4.84e-225	CAE1178605.1 PKA [Sepia pharaonis]
PrileiEVm014428t1	XP_013409441.1	90.6	5.89e-225	XP_013409441.1 cAMP-dependent protein kinase catalytic subunit isoform X11 [Lingula anatina]
PrileiEVm014428t1	XP_013409440.1	90.3	1.31e-223	XP_013409440.1 cAMP-dependent protein kinase catalytic subunit isoform X10 [Lingula anatina]
PrileiEVm014428t1	XP_014777154.1	90.0	1.85e-223	XP_014777154.1 PREDICTED: cAMP-dependent protein kinase catalytic subunit alpha isoform X8 [Octopus bimaculoides]
PrileiEVm014428t1	XP_013409442.1	90.0	1.85e-223	XP_013409442.1 cAMP-dependent protein kinase catalytic subunit isoform X12 [Lingula anatina]
PrileiEVm014428t1	XP_011439334.1	90.3	2.62e-223	XP_011439334.1 cAMP-dependent protein kinase catalytic subunit 1 isoform X5 [Crassostrea gigas]
PrileiEVm014428t1	XP_014777151.1	87.9	3.13e-223	XP_014777151.1 PREDICTED: cAMP-dependent protein kinase catalytic subunit isoform X5 [Octopus bimaculoides]
PrileiEVm014428t1	QIA97602.1	89.5	3.70e-223	QIA97602.1 cAMP-dependent protein kinase catalytic subunit 1 [Procambarus clarkii]
PrileiEVm014428t1	CFW94247.1	87.7	4.58e-223	CFW94247.1 Eka-protein kinase A protein [Euperipatoides kanangrensis]
PrileiEVm014428t1	VDI64275.1	90.0	1.04e-222	VDI64275.1 protein kinase A [Mytilus galloprovincialis]
PrileiEVm014428t1	XP_032787603.1	90.3	1.47e-222	XP_032787603.1 cAMP-dependent protein kinase catalytic subunit 1 isoform X3 [Daphnia magna]
PrileiEVm014428t1	XP_006823377.1	89.5	1.47e-222	XP_006823377.1 PREDICTED: cAMP-dependent protein kinase catalytic subunit beta-like isoform X2 [Saccoglossus kowalevskii]
PrileiEVm014428t1	XP_022792382.1	88.0	2.15e-221	XP_022792382.1 cAMP-dependent protein kinase catalytic subunit alpha-like isoform X1 [Stylophora pistillata]
PrileiEVm014428t1	XP_033737661.1	88.9	9.21e-221	XP_033737661.1 cAMP-dependent protein kinase catalytic subunit alpha isoform X5 [Pecten maximus]
PrileiEVm014428t1	XP_027056023.1	87.4	1.21e-220	XP_027056023.1 cAMP-dependent protein kinase catalytic subunit alpha-like isoform X1 [Pocillopora damicornis]
PrileiEVm014428t1	KAB7498376.1	88.6	1.30e-220	KAB7498376.1 cAMP-dependent protein kinase catalytic subunit [Armadillidium nasatum]
PrileiEVm014428t1	XP_021365871.1	88.6	3.66e-220	XP_021365871.1 cAMP-dependent protein kinase catalytic subunit alpha isoform X5 [Mizuhopecten yessoensis]
PrileiEVm002673t1	CAD5115495.1	36.2	3.35e-31	CAD5115495.1 DgyrCDS4465 [Dimorphilus gyrociliatus]
PrileiEVm002673t1	ELU07403.1	33.6	4.87e-30	ELU07403.1 hypothetical protein CAPTEDRAFT_223263 [Capitella teleta]
PrileiEVm002673t1	XP_013398231.1	35.3	2.47e-28	XP_013398231.1 regulator of G-protein signaling 3-like [Lingula anatina]
PrileiEVm002673t1	XP_021354586.1	33.3	9.73e-28	XP_021354586.1 uncharacterized protein LOC110451061 isoform X3 [Mizuhopecten yessoensis]
PrileiEVm002673t1	OWF49901.1	33.3	1.02e-27	OWF49901.1 Regulator of G-protein signaling 3 [Mizuhopecten yessoensis]
PrileiEVm002673t1	XP_021354583.1	33.1	4.66e-27	XP_021354583.1 uncharacterized protein LOC110451061 isoform X2 [Mizuhopecten yessoensis]
PrileiEVm002673t1	XP_021354582.1	33.1	5.02e-27	XP_021354582.1 uncharacterized protein LOC110451061 isoform X1 [Mizuhopecten yessoensis]
PrileiEVm002673t1	XP_033731843.1	33.1	1.15e-26	XP_033731843.1 LOW QUALITY PROTEIN: uncharacterized protein LOC117321521 [Pecten maximus]
PrileiEVm002673t1	CAD5113828.1	35.2	1.26e-26	CAD5113828.1 DgyrCDS2991 [Dimorphilus gyrociliatus]
PrileiEVm002673t1	ELU05125.1	30.5	2.69e-26	ELU05125.1 hypothetical protein CAPTEDRAFT_228128 [Capitella teleta]
PrileiEVm002673t1	CAD5115496.1	34.4	1.95e-25	CAD5115496.1 DgyrCDS4464 [Dimorphilus gyrociliatus]
PrileiEVm002673t1	XP_011455358.1	34.3	9.09e-25	XP_011455358.1 uncharacterized protein LOC105347820 isoform X3 [Crassostrea gigas]
PrileiEVm002673t1	ELU07404.1	32.6	2.81e-24	ELU07404.1 hypothetical protein CAPTEDRAFT_223264 [Capitella teleta]
PrileiEVm002673t1	CAC5375661.1	32.4	7.58e-24	CAC5375661.1 unnamed protein product [Mytilus coruscus]
PrileiEVm002673t1	VDH97352.1	34.3	1.22e-23	VDH97352.1 regulator of G-protein signalling 3 [Mytilus galloprovincialis]
PrileiEVm002673t1	CAD5113829.1	31.7	1.70e-23	CAD5113829.1 DgyrCDS2992 [Dimorphilus gyrociliatus]
PrileiEVm002673t1	XP_011455359.1	33.7	1.87e-23	XP_011455359.1 uncharacterized protein LOC105347820 isoform X4 [Crassostrea gigas]
PrileiEVm002673t1	CAC5375660.1	32.7	2.09e-23	CAC5375660.1 unnamed protein product [Mytilus coruscus]
PrileiEVm002673t1	XP_022327200.1	33.2	2.17e-23	XP_022327200.1 uncharacterized protein LOC111126682 isoform X3 [Crassostrea virginica]
PrileiEVm002673t1	XP_022327199.1	33.2	2.29e-23	XP_022327199.1 uncharacterized protein LOC111126682 isoform X2 [Crassostrea virginica]
PrileiEVm002673t1	XP_022327198.1	33.2	2.38e-23	XP_022327198.1 uncharacterized protein LOC111126682 isoform X1 [Crassostrea virginica]
PrileiEVm002673t1	XP_011455357.1	34.0	2.88e-23	XP_011455357.1 uncharacterized protein LOC105347820 isoform X2 [Crassostrea gigas]
PrileiEVm002673t1	XP_022327201.1	33.2	3.01e-23	XP_022327201.1 uncharacterized protein LOC111126682 isoform X4 [Crassostrea virginica]
PrileiEVm002673t1	XP_034302443.1	34.0	3.14e-23	XP_034302443.1 uncharacterized protein LOC105347820 isoform X1 [Crassostrea gigas]
PrileiEVm002673t1	XP_009063445.1	31.7	6.27e-23	XP_009063445.1 hypothetical protein LOTGIDRAFT_167700 [Lottia gigantea]
PrileiEVm016320t1	XP_022336538.1	63.6	1.74e-108	XP_022336538.1 E3 ubiquitin-protein ligase SIAH1-like [Crassostrea virginica]
PrileiEVm016320t1	XP_033751790.1	64.7	2.51e-108	XP_033751790.1 E3 ubiquitin-protein ligase Siah1-like [Pecten maximus]
PrileiEVm016320t1	XP_022289243.1	63.6	3.37e-108	XP_022289243.1 E3 ubiquitin-protein ligase SIAH1-like [Crassostrea virginica]
PrileiEVm016320t1	XP_021377981.1	64.7	3.49e-108	XP_021377981.1 E3 ubiquitin-protein ligase Siah1-like [Mizuhopecten yessoensis]
PrileiEVm016320t1	ELU09970.1	63.3	4.75e-108	ELU09970.1 hypothetical protein CAPTEDRAFT_153103 [Capitella teleta]
PrileiEVm016320t1	XP_009052065.1	65.5	5.35e-108	XP_009052065.1 hypothetical protein LOTGIDRAFT_115055, partial [Lottia gigantea]
PrileiEVm016320t1	KAF6041078.1	61.3	8.14e-108	KAF6041078.1 sina [Bugula neritina]
PrileiEVm016320t1	CAE1321142.1	64.7	1.70e-107	CAE1321142.1 SIAH1 [Sepia pharaonis]
PrileiEVm016320t1	XP_011434753.1	63.2	1.74e-107	XP_011434753.1 E3 ubiquitin-protein ligase Siah1 [Crassostrea gigas]
PrileiEVm016320t1	XP_014779248.1	65.5	2.38e-107	XP_014779248.1 PREDICTED: E3 ubiquitin-protein ligase SIAH1-like [Octopus bimaculoides]
PrileiEVm016320t1	CAC5387696.1	65.1	4.21e-107	CAC5387696.1 SIAH1 [Mytilus coruscus]
PrileiEVm016320t1	CAE1321143.1	65.9	1.47e-106	CAE1321143.1 SIAH1 [Sepia pharaonis]
PrileiEVm016320t1	XP_005089405.1	64.1	2.96e-106	XP_005089405.1 E3 ubiquitin-protein ligase SIAH1A [Aplysia californica]
PrileiEVm016320t1	XP_019630110.1	62.4	3.58e-106	XP_019630110.1 PREDICTED: E3 ubiquitin-protein ligase Siah1-like [Branchiostoma belcheri]
PrileiEVm016320t1	XP_025087149.1	59.8	7.14e-106	XP_025087149.1 E3 ubiquitin-protein ligase Siah1-like [Pomacea canaliculata]
PrileiEVm016320t1	XP_037797405.1	60.5	8.19e-106	XP_037797405.1 E3 ubiquitin-protein ligase Siah1-like [Penaeus monodon]
PrileiEVm016320t1	XP_028665089.1	59.9	9.74e-106	XP_028665089.1 E3 ubiquitin-protein ligase SIAH1 [Erpetoichthys calabaricus]
PrileiEVm016320t1	XP_023349785.1	62.6	1.40e-105	XP_023349785.1 E3 ubiquitin-protein ligase SIAH1-like isoform X2 [Eurytemora affinis]
PrileiEVm016320t1	XP_018582151.1	56.9	1.71e-105	XP_018582151.1 E3 ubiquitin-protein ligase SIAH1-like isoform X1 [Scleropages formosus]
PrileiEVm016320t1	TSK38539.1	56.9	1.86e-105	TSK38539.1 E3 ubiquitin-protein ligase Siah1 [Bagarius yarrelli]
PrileiEVm016320t1	RUS89919.1	63.6	2.34e-105	RUS89919.1 hypothetical protein EGW08_002360 [Elysia chlorotica]
PrileiEVm016320t1	XP_011139351.1	62.9	2.43e-105	XP_011139351.1 E3 ubiquitin-protein ligase SIAH1 [Harpegnathos saltator]
PrileiEVm016320t1	XP_017321277.1	58.5	2.60e-105	XP_017321277.1 PREDICTED: E3 ubiquitin-protein ligase SIAH1 isoform X2 [Ictalurus punctatus]
PrileiEVm016320t1	KAF7699044.1	56.9	2.61e-105	KAF7699044.1 hypothetical protein HF521_003786 [Silurus meridionalis]
PrileiEVm016320t1	XP_026783183.1	56.9	2.61e-105	XP_026783183.1 E3 ubiquitin-protein ligase Siah1 isoform X1 [Pangasianodon hypophthalmus]
PrileiEVm009198t1	KAF8788833.1	28.6	3.22e-26	KAF8788833.1 Hemicentin-1 like protein [Argiope bruennichi]
PrileiEVm009198t1	ERL88803.1	22.6	2.74e-22	ERL88803.1 hypothetical protein D910_06185 [Dendroctonus ponderosae]
PrileiEVm009198t1	XP_030765758.1	22.5	3.25e-22	XP_030765758.1 lachesin-like [Sitophilus oryzae]
PrileiEVm009198t1	XP_019758671.1	22.6	3.47e-22	XP_019758671.1 PREDICTED: limbic system-associated membrane protein-like [Dendroctonus ponderosae]
PrileiEVm009198t1	KAF7286090.1	22.9	3.79e-22	KAF7286090.1 hypothetical protein GWI33_007739 [Rhynchophorus ferrugineus]
PrileiEVm009198t1	XP_023342737.1	24.8	4.73e-22	XP_023342737.1 limbic system-associated membrane protein-like [Eurytemora affinis]
PrileiEVm009198t1	CAD7273322.1	25.3	5.00e-22	CAD7273322.1 unnamed protein product [Notodromas monacha]
PrileiEVm009198t1	KAA0203907.1	22.6	3.96e-17	KAA0203907.1 hypothetical protein HAZT_HAZT007314, partial [Hyalella azteca]
PrileiEVm009198t1	XP_033222644.1	28.7	7.40e-17	XP_033222644.1 lachesin-like [Belonocnema treatae]
PrileiEVm009198t1	GBN82859.1	30.8	5.79e-16	GBN82859.1 hypothetical protein AVEN_225637-1, partial [Araneus ventricosus]
PrileiEVm009198t1	XP_034240808.1	28.3	1.09e-15	XP_034240808.1 lachesin-like isoform X2 [Thrips palmi]
PrileiEVm009198t1	XP_034240806.1	28.3	1.36e-15	XP_034240806.1 lachesin-like isoform X1 [Thrips palmi]
PrileiEVm009198t1	XP_017880575.1	29.1	1.49e-15	XP_017880575.1 lachesin-like isoform X3 [Ceratina calcarata]
PrileiEVm009198t1	XP_017880574.1	29.1	2.03e-15	XP_017880574.1 lachesin-like isoform X2 [Ceratina calcarata]
PrileiEVm009198t1	XP_017880573.1	29.1	2.96e-15	XP_017880573.1 lachesin-like isoform X1 [Ceratina calcarata]
PrileiEVm009198t1	KOX73793.1	27.4	7.48e-15	KOX73793.1 Lachesin [Melipona quadrifasciata]
PrileiEVm009198t1	XP_036407891.1	26.3	8.22e-15	XP_036407891.1 basement membrane-specific heparan sulfate proteoglycan core protein-like [Megalops cyprinoides]
PrileiEVm009198t1	XP_011300674.1	26.5	9.83e-15	XP_011300674.1 PREDICTED: lachesin-like isoform X1 [Fopius arisanus]
PrileiEVm009198t1	XP_022258094.1	23.9	1.01e-14	XP_022258094.1 Down syndrome cell adhesion molecule homolog [Limulus polyphemus]
PrileiEVm009198t1	XP_022125032.1	25.5	1.69e-14	XP_022125032.1 Down syndrome cell adhesion molecule-like protein Dscam2 [Pieris rapae]
PrileiEVm009198t1	KAF3428118.1	26.5	4.16e-14	KAF3428118.1 hypothetical protein E2986_06239 [Frieseomelitta varia]
PrileiEVm009198t1	XP_033342069.1	25.2	7.88e-14	XP_033342069.1 lachesin-like isoform X2 [Megalopta genalis]
PrileiEVm009198t1	XP_039750230.1	28.0	8.57e-14	XP_039750230.1 Down syndrome cell adhesion molecule-like protein Dscam2 [Pararge aegeria]
PrileiEVm009198t1	XP_033342068.1	25.2	9.76e-14	XP_033342068.1 lachesin-like isoform X1 [Megalopta genalis]
PrileiEVm009198t1	XP_021209308.1	24.2	1.14e-13	XP_021209308.1 Down syndrome cell adhesion molecule-like protein Dscam2 isoform X2 [Bombyx mori]
PrileiEVm004098t1	VDI27450.1	38.6	5.46e-164	VDI27450.1 Hypothetical predicted protein [Mytilus galloprovincialis]
PrileiEVm004098t1	XP_009013083.1	53.0	2.07e-160	XP_009013083.1 hypothetical protein HELRODRAFT_74072, partial [Helobdella robusta]
PrileiEVm004098t1	CAC5412219.1	38.0	4.88e-159	CAC5412219.1 unnamed protein product [Mytilus coruscus]
PrileiEVm004098t1	ELU02242.1	38.7	2.36e-157	ELU02242.1 hypothetical protein CAPTEDRAFT_227853 [Capitella teleta]
PrileiEVm004098t1	XP_037799717.1	36.7	1.93e-150	XP_037799717.1 von Willebrand factor A domain-containing protein 5A-like isoform X5 [Penaeus monodon]
PrileiEVm004098t1	XP_037799716.1	36.9	1.93e-150	XP_037799716.1 von Willebrand factor A domain-containing protein 5A-like isoform X4 [Penaeus monodon]
PrileiEVm004098t1	XP_037799719.1	36.7	2.90e-150	XP_037799719.1 von Willebrand factor A domain-containing protein 5A-like isoform X7 [Penaeus monodon]
PrileiEVm004098t1	XP_037799723.1	36.8	5.35e-150	XP_037799723.1 von Willebrand factor A domain-containing protein 5A-like isoform X10 [Penaeus monodon]
PrileiEVm004098t1	XP_037799722.1	36.8	5.35e-150	XP_037799722.1 von Willebrand factor A domain-containing protein 5A-like isoform X9 [Penaeus monodon]
PrileiEVm004098t1	XP_037799720.1	36.7	7.92e-150	XP_037799720.1 von Willebrand factor A domain-containing protein 5A-like isoform X8 [Penaeus monodon]
PrileiEVm004098t1	XP_037799727.1	36.6	1.12e-149	XP_037799727.1 von Willebrand factor A domain-containing protein 5A-like isoform X14 [Penaeus monodon]
PrileiEVm004098t1	XP_037799713.1	36.3	2.15e-149	XP_037799713.1 von Willebrand factor A domain-containing protein 5A-like isoform X1 [Penaeus monodon]
PrileiEVm004098t1	VDI27451.1	38.4	3.76e-149	VDI27451.1 Hypothetical predicted protein [Mytilus galloprovincialis]
PrileiEVm004098t1	XP_037799728.1	36.4	4.30e-149	XP_037799728.1 von Willebrand factor A domain-containing protein 5A-like isoform X15 [Penaeus monodon]
PrileiEVm004098t1	XP_037799718.1	35.9	9.01e-149	XP_037799718.1 von Willebrand factor A domain-containing protein 5A-like isoform X6 [Penaeus monodon]
PrileiEVm004098t1	XP_037799715.1	36.9	1.63e-148	XP_037799715.1 von Willebrand factor A domain-containing protein 5A-like isoform X3 [Penaeus monodon]
PrileiEVm004098t1	XP_037799714.1	36.2	1.73e-148	XP_037799714.1 von Willebrand factor A domain-containing protein 5A-like isoform X2 [Penaeus monodon]
PrileiEVm004098t1	XP_037799725.1	36.4	3.49e-148	XP_037799725.1 von Willebrand factor A domain-containing protein 5A-like isoform X12 [Penaeus monodon]
PrileiEVm004098t1	XP_037799726.1	36.5	6.83e-148	XP_037799726.1 von Willebrand factor A domain-containing protein 5A-like isoform X13 [Penaeus monodon]
PrileiEVm004098t1	XP_022810501.1	38.6	9.54e-148	XP_022810501.1 von Willebrand factor A domain-containing protein 5A-like isoform X2 [Stylophora pistillata]
PrileiEVm004098t1	XP_029211741.1	36.9	2.81e-146	XP_029211741.1 von Willebrand factor A domain-containing protein 5A-like [Acropora millepora]
PrileiEVm004098t1	XP_019630404.1	36.4	7.58e-144	XP_019630404.1 PREDICTED: von Willebrand factor A domain-containing protein 5A-like [Branchiostoma belcheri]
PrileiEVm004098t1	VDI56667.1	34.9	3.34e-143	VDI56667.1 Hypothetical predicted protein [Mytilus galloprovincialis]
PrileiEVm004098t1	VDI56666.1	34.9	6.82e-143	VDI56666.1 Hypothetical predicted protein [Mytilus galloprovincialis]
PrileiEVm004098t1	XP_019630261.1	38.0	7.06e-143	XP_019630261.1 PREDICTED: von Willebrand factor A domain-containing protein 5A-like [Branchiostoma belcheri]
PrileiEVm001976t1	ELU06419.1	32.7	8.24e-64	ELU06419.1 hypothetical protein CAPTEDRAFT_198404 [Capitella teleta]
PrileiEVm001976t1	XP_025110986.1	31.3	3.08e-47	XP_025110986.1 uncharacterized protein LOC112574259 [Pomacea canaliculata]
PrileiEVm001976t1	PVD22768.1	31.3	1.71e-46	PVD22768.1 hypothetical protein C0Q70_16024 [Pomacea canaliculata]
PrileiEVm001976t1	XP_005100611.1	30.3	5.54e-40	XP_005100611.1 uncharacterized protein LOC101856271 [Aplysia californica]
PrileiEVm001976t1	XP_013081410.1	29.1	8.90e-40	XP_013081410.1 PREDICTED: uncharacterized protein LOC106066854 [Biomphalaria glabrata]
PrileiEVm001976t1	XP_013404284.1	28.1	6.67e-39	XP_013404284.1 uncharacterized protein LOC106169382 [Lingula anatina]
PrileiEVm001976t1	RUS90152.1	30.2	1.22e-38	RUS90152.1 hypothetical protein EGW08_002119 [Elysia chlorotica]
PrileiEVm001976t1	XP_013404285.1	28.1	1.58e-38	XP_013404285.1 uncharacterized protein LOC106169383 [Lingula anatina]
PrileiEVm001976t1	KFM78072.1	30.1	2.29e-38	KFM78072.1 Protein FAM59A, partial [Stegodyphus mimosarum]
PrileiEVm001976t1	GBL98216.1	29.1	1.64e-37	GBL98216.1 hypothetical protein AVEN_268299-1 [Araneus ventricosus]
PrileiEVm001976t1	XP_035206642.1	29.5	3.08e-37	XP_035206642.1 uncharacterized protein LOC118181596 [Stegodyphus dumicola]
PrileiEVm001976t1	VDI01350.1	31.9	5.80e-37	VDI01350.1 Hypothetical predicted protein [Mytilus galloprovincialis]
PrileiEVm001976t1	VDI01349.1	31.9	5.98e-37	VDI01349.1 Hypothetical predicted protein [Mytilus galloprovincialis]
PrileiEVm001976t1	KAF8785972.1	28.7	5.19e-36	KAF8785972.1 GRB2-associated and regulator of MAPK protein like [Argiope bruennichi]
PrileiEVm001976t1	XP_023219077.1	28.5	6.49e-36	XP_023219077.1 uncharacterized protein LOC111621231 [Centruroides sculpturatus]
PrileiEVm001976t1	XP_013777362.1	34.2	2.18e-35	XP_013777362.1 uncharacterized protein LOC106462037 [Limulus polyphemus]
PrileiEVm001976t1	XP_013782103.1	33.9	3.18e-35	XP_013782103.1 uncharacterized protein LOC106466368 [Limulus polyphemus]
PrileiEVm001976t1	XP_022252482.1	29.6	3.27e-35	XP_022252482.1 uncharacterized protein LOC111088028 [Limulus polyphemus]
PrileiEVm001976t1	XP_035204473.1	27.0	9.45e-35	XP_035204473.1 uncharacterized protein LOC118179414 [Stegodyphus dumicola]
PrileiEVm001976t1	KFM72758.1	26.8	1.25e-34	KFM72758.1 hypothetical protein X975_12591, partial [Stegodyphus mimosarum]
PrileiEVm001976t1	XP_014666434.1	31.8	1.81e-34	XP_014666434.1 PREDICTED: uncharacterized protein LOC106808293 [Priapulus caudatus]
PrileiEVm001976t1	CAC5410942.1	30.4	3.37e-34	CAC5410942.1 unnamed protein product [Mytilus coruscus]
PrileiEVm001976t1	XP_013778785.1	34.0	5.73e-34	XP_013778785.1 uncharacterized protein LOC106463311 [Limulus polyphemus]
PrileiEVm001976t1	XP_021345246.1	29.0	8.31e-34	XP_021345246.1 uncharacterized protein LOC110445145 [Mizuhopecten yessoensis]
PrileiEVm001976t1	XP_022316883.1	29.8	8.37e-34	XP_022316883.1 uncharacterized protein LOC111120463 [Crassostrea virginica]
PrileiEVm001774t1	XP_009028232.1	43.7	4.22e-247	XP_009028232.1 hypothetical protein HELRODRAFT_180676 [Helobdella robusta]
PrileiEVm001774t1	XP_009016060.1	38.6	3.15e-184	XP_009016060.1 hypothetical protein HELRODRAFT_188453 [Helobdella robusta]
PrileiEVm001774t1	CAD5112688.1	34.1	7.42e-159	CAD5112688.1 DgyrCDS1910 [Dimorphilus gyrociliatus]
PrileiEVm001774t1	XP_021356684.1	30.9	1.56e-122	XP_021356684.1 uncharacterized protein LOC110452456 [Mizuhopecten yessoensis]
PrileiEVm001774t1	XP_033743452.1	31.1	3.06e-122	XP_033743452.1 LOW QUALITY PROTEIN: uncharacterized protein LOC117329564 [Pecten maximus]
PrileiEVm001774t1	CAC5408926.1	30.5	7.59e-122	CAC5408926.1 unnamed protein product [Mytilus coruscus]
PrileiEVm001774t1	VDI18715.1	30.5	2.68e-120	VDI18715.1 Hypothetical predicted protein [Mytilus galloprovincialis]
PrileiEVm001774t1	XP_034301017.1	29.6	4.51e-120	XP_034301017.1 uncharacterized protein LOC105320088 [Crassostrea gigas]
PrileiEVm001774t1	XP_009059851.1	31.5	7.75e-116	XP_009059851.1 hypothetical protein LOTGIDRAFT_234316 [Lottia gigantea]
PrileiEVm001774t1	XP_025086446.1	30.1	5.22e-109	XP_025086446.1 LOW QUALITY PROTEIN: uncharacterized protein LOC112559416 [Pomacea canaliculata]
PrileiEVm001774t1	XP_013419982.1	34.8	1.04e-104	XP_013419982.1 uncharacterized protein LOC106180515 [Lingula anatina]
PrileiEVm001774t1	CAE1151831.1	27.7	4.91e-98	CAE1151831.1 unnamed protein product [Sepia pharaonis]
PrileiEVm001774t1	CAD5112110.1	26.1	3.95e-93	CAD5112110.1 DgyrCDS1351 [Dimorphilus gyrociliatus]
PrileiEVm001774t1	XP_029636528.1	27.7	2.63e-92	XP_029636528.1 uncharacterized protein LOC115211919 [Octopus sinensis]
PrileiEVm001774t1	XP_014791192.1	28.2	6.74e-92	XP_014791192.1 PREDICTED: uncharacterized protein LOC106884358 [Octopus bimaculoides]
PrileiEVm001774t1	ELT93422.1	28.6	2.71e-85	ELT93422.1 hypothetical protein CAPTEDRAFT_216629 [Capitella teleta]
PrileiEVm001774t1	ELU15720.1	27.0	4.46e-76	ELU15720.1 hypothetical protein CAPTEDRAFT_223912 [Capitella teleta]
PrileiEVm001774t1	XP_035828785.1	28.8	1.45e-75	XP_035828785.1 uncharacterized protein LOC101849251 [Aplysia californica]
PrileiEVm001774t1	RUS72123.1	34.2	1.25e-74	RUS72123.1 hypothetical protein EGW08_020110 [Elysia chlorotica]
PrileiEVm001774t1	PVD34787.1	27.1	2.00e-74	PVD34787.1 hypothetical protein C0Q70_06064 [Pomacea canaliculata]
PrileiEVm001774t1	XP_025106902.1	26.6	2.05e-70	XP_025106902.1 uncharacterized protein LOC112571812 [Pomacea canaliculata]
PrileiEVm001774t1	XP_013095647.1	31.6	1.74e-69	XP_013095647.1 PREDICTED: uncharacterized protein LOC106079075 isoform X2 [Biomphalaria glabrata]
PrileiEVm001774t1	XP_013095646.1	31.6	1.86e-69	XP_013095646.1 PREDICTED: uncharacterized protein LOC106079075 isoform X1 [Biomphalaria glabrata]
PrileiEVm001774t1	CAC5383072.1	25.3	9.79e-66	CAC5383072.1 unnamed protein product [Mytilus coruscus]
PrileiEVm001774t1	OWF54685.1	24.4	1.28e-61	OWF54685.1 hypothetical protein KP79_PYT25384 [Mizuhopecten yessoensis]
PrileiEVm001984t1	XP_012945818.1	35.4	1.26e-67	XP_012945818.1 ankyrin and armadillo repeat-containing protein [Aplysia californica]
PrileiEVm001984t1	XP_013419847.1	42.0	2.35e-64	XP_013419847.1 ankyrin and armadillo repeat-containing protein-like [Lingula anatina]
PrileiEVm001984t1	XP_013408122.1	42.0	3.36e-64	XP_013408122.1 ankyrin and armadillo repeat-containing protein [Lingula anatina]
PrileiEVm001984t1	ELU14680.1	35.3	9.64e-63	ELU14680.1 hypothetical protein CAPTEDRAFT_224898 [Capitella teleta]
PrileiEVm001984t1	XP_025076109.1	36.0	1.39e-62	XP_025076109.1 LOW QUALITY PROTEIN: ankyrin and armadillo repeat-containing protein-like [Pomacea canaliculata]
PrileiEVm001984t1	XP_022342292.1	33.4	2.07e-61	XP_022342292.1 ankyrin and armadillo repeat-containing protein-like [Crassostrea virginica]
PrileiEVm001984t1	XP_011429190.2	32.6	3.20e-58	XP_011429190.2 ankyrin and armadillo repeat-containing protein isoform X2 [Crassostrea gigas]
PrileiEVm001984t1	XP_011429189.2	32.6	3.73e-58	XP_011429189.2 ankyrin and armadillo repeat-containing protein isoform X1 [Crassostrea gigas]
PrileiEVm001984t1	CAC5409164.1	34.9	3.12e-57	CAC5409164.1 unnamed protein product [Mytilus coruscus]
PrileiEVm001984t1	XP_033754568.1	37.7	1.02e-56	XP_033754568.1 ankyrin and armadillo repeat-containing protein-like [Pecten maximus]
PrileiEVm001984t1	RUS75422.1	32.0	1.51e-56	RUS75422.1 hypothetical protein EGW08_016801 [Elysia chlorotica]
PrileiEVm001984t1	CAD5113314.1	34.1	2.02e-56	CAD5113314.1 DgyrCDS2491 [Dimorphilus gyrociliatus]
PrileiEVm001984t1	VDH91654.1	34.5	2.35e-56	VDH91654.1 Hypothetical predicted protein [Mytilus galloprovincialis]
PrileiEVm001984t1	CAC5409165.1	33.7	3.93e-56	CAC5409165.1 unnamed protein product [Mytilus coruscus]
PrileiEVm001984t1	KAF6026632.1	32.6	1.34e-55	KAF6026632.1 hypothetical protein EB796_015059 [Bugula neritina]
PrileiEVm001984t1	XP_021360108.1	36.9	2.51e-55	XP_021360108.1 ankyrin and armadillo repeat-containing protein-like [Mizuhopecten yessoensis]
PrileiEVm001984t1	XP_006821473.1	37.4	3.96e-55	XP_006821473.1 PREDICTED: ankyrin and armadillo repeat-containing protein-like [Saccoglossus kowalevskii]
PrileiEVm001984t1	XP_030831144.1	30.9	8.12e-55	XP_030831144.1 ankyrin and armadillo repeat-containing protein isoform X4 [Strongylocentrotus purpuratus]
PrileiEVm001984t1	XP_001196796.2	30.9	1.35e-54	XP_001196796.2 ankyrin and armadillo repeat-containing protein isoform X3 [Strongylocentrotus purpuratus]
PrileiEVm001984t1	XP_030831143.1	30.9	1.45e-54	XP_030831143.1 ankyrin and armadillo repeat-containing protein isoform X2 [Strongylocentrotus purpuratus]
PrileiEVm001984t1	XP_003728495.2	30.9	1.64e-54	XP_003728495.2 ankyrin and armadillo repeat-containing protein isoform X1 [Strongylocentrotus purpuratus]
PrileiEVm001984t1	XP_014777357.1	32.0	1.03e-52	XP_014777357.1 PREDICTED: ankyrin and armadillo repeat-containing protein-like, partial [Octopus bimaculoides]
PrileiEVm001984t1	XP_036370718.1	32.3	1.33e-52	XP_036370718.1 ankyrin and armadillo repeat-containing protein-like isoform X2 [Octopus sinensis]
PrileiEVm001984t1	XP_029653089.1	32.3	1.55e-52	XP_029653089.1 ankyrin and armadillo repeat-containing protein-like isoform X1 [Octopus sinensis]
PrileiEVm001984t1	XP_033113077.1	30.5	6.55e-52	XP_033113077.1 ankyrin and armadillo repeat-containing protein-like [Anneissia japonica]
PrileiEVm008792t1	ELU02784.1	50.7	5.69e-158	ELU02784.1 hypothetical protein CAPTEDRAFT_228448 [Capitella teleta]
PrileiEVm008792t1	XP_013773552.1	40.9	8.70e-98	XP_013773552.1 double-stranded RNA-specific adenosine deaminase-like [Limulus polyphemus]
PrileiEVm008792t1	XP_009066021.1	38.3	1.56e-94	XP_009066021.1 hypothetical protein LOTGIDRAFT_133731 [Lottia gigantea]
PrileiEVm008792t1	XP_019622672.1	39.9	1.07e-93	XP_019622672.1 PREDICTED: double-stranded RNA-specific adenosine deaminase-like isoform X4 [Branchiostoma belcheri]
PrileiEVm008792t1	ELT91961.1	38.2	5.55e-93	ELT91961.1 hypothetical protein CAPTEDRAFT_183692 [Capitella teleta]
PrileiEVm008792t1	XP_035665391.1	39.9	3.06e-92	XP_035665391.1 double-stranded RNA-specific adenosine deaminase-like isoform X12 [Branchiostoma floridae]
PrileiEVm008792t1	XP_035665390.1	39.9	3.11e-92	XP_035665390.1 double-stranded RNA-specific adenosine deaminase-like isoform X11 [Branchiostoma floridae]
PrileiEVm008792t1	QOJ54019.1	38.3	7.19e-92	QOJ54019.1 double-stranded RNA adenosine deaminase [Perionyx excavatus]
PrileiEVm008792t1	XP_035665389.1	39.9	1.22e-91	XP_035665389.1 double-stranded RNA-specific adenosine deaminase-like isoform X10 [Branchiostoma floridae]
PrileiEVm008792t1	XP_035665388.1	39.9	1.24e-91	XP_035665388.1 double-stranded RNA-specific adenosine deaminase-like isoform X9 [Branchiostoma floridae]
PrileiEVm008792t1	XP_035665387.1	39.9	1.61e-91	XP_035665387.1 double-stranded RNA-specific adenosine deaminase-like isoform X8 [Branchiostoma floridae]
PrileiEVm008792t1	XP_035665386.1	39.9	1.63e-91	XP_035665386.1 double-stranded RNA-specific adenosine deaminase-like isoform X7 [Branchiostoma floridae]
PrileiEVm008792t1	XP_035665383.1	40.2	2.20e-91	XP_035665383.1 double-stranded RNA-specific adenosine deaminase-like isoform X4 [Branchiostoma floridae]
PrileiEVm008792t1	XP_035665385.1	39.9	2.35e-91	XP_035665385.1 double-stranded RNA-specific adenosine deaminase-like isoform X6 [Branchiostoma floridae]
PrileiEVm008792t1	XP_035665384.1	39.9	2.38e-91	XP_035665384.1 double-stranded RNA-specific adenosine deaminase-like isoform X5 [Branchiostoma floridae]
PrileiEVm008792t1	XP_035665382.1	39.9	3.04e-91	XP_035665382.1 double-stranded RNA-specific adenosine deaminase-like isoform X3 [Branchiostoma floridae]
PrileiEVm008792t1	XP_035665379.1	39.9	3.08e-91	XP_035665379.1 double-stranded RNA-specific adenosine deaminase-like isoform X1 [Branchiostoma floridae]
PrileiEVm008792t1	XP_035665380.1	39.5	1.22e-89	XP_035665380.1 double-stranded RNA-specific adenosine deaminase-like isoform X2 [Branchiostoma floridae]
PrileiEVm008792t1	XP_019622671.1	38.6	2.10e-89	XP_019622671.1 PREDICTED: double-stranded RNA-specific adenosine deaminase-like isoform X3 [Branchiostoma belcheri]
PrileiEVm008792t1	XP_033639004.1	41.2	2.83e-89	XP_033639004.1 double-stranded RNA-specific adenosine deaminase-like [Asterias rubens]
PrileiEVm008792t1	XP_019622669.1	38.3	3.00e-89	XP_019622669.1 PREDICTED: double-stranded RNA-specific adenosine deaminase-like isoform X1 [Branchiostoma belcheri]
PrileiEVm008792t1	XP_019622670.1	37.7	1.78e-87	XP_019622670.1 PREDICTED: double-stranded RNA-specific adenosine deaminase-like isoform X2 [Branchiostoma belcheri]
PrileiEVm008792t1	XP_021345781.1	37.9	7.18e-87	XP_021345781.1 double-stranded RNA-specific editase 1-like isoform X3 [Mizuhopecten yessoensis]
PrileiEVm008792t1	XP_033751635.1	38.7	1.99e-86	XP_033751635.1 double-stranded RNA-specific adenosine deaminase-like isoform X2 [Pecten maximus]
PrileiEVm008792t1	XP_021345780.1	37.9	2.48e-86	XP_021345780.1 uncharacterized protein LOC110445454 isoform X2 [Mizuhopecten yessoensis]
PrileiEVm002792t1	ELU06819.1	46.6	6.91e-297	ELU06819.1 hypothetical protein CAPTEDRAFT_171523 [Capitella teleta]
PrileiEVm002792t1	XP_022343072.1	43.2	1.78e-251	XP_022343072.1 ER membrane protein complex subunit 1-like isoform X1 [Crassostrea virginica]
PrileiEVm002792t1	XP_022343073.1	43.1	4.12e-251	XP_022343073.1 ER membrane protein complex subunit 1-like isoform X2 [Crassostrea virginica]
PrileiEVm002792t1	XP_011456692.2	41.9	1.14e-249	XP_011456692.2 ER membrane protein complex subunit 1 isoform X1 [Crassostrea gigas]
PrileiEVm002792t1	XP_011456699.2	41.9	3.71e-249	XP_011456699.2 ER membrane protein complex subunit 1 isoform X2 [Crassostrea gigas]
PrileiEVm002792t1	XP_009048195.1	41.7	1.42e-246	XP_009048195.1 hypothetical protein LOTGIDRAFT_238345, partial [Lottia gigantea]
PrileiEVm002792t1	XP_021368736.1	41.1	2.55e-242	XP_021368736.1 ER membrane protein complex subunit 1-like [Mizuhopecten yessoensis]
PrileiEVm002792t1	XP_013409711.1	43.2	4.35e-241	XP_013409711.1 ER membrane protein complex subunit 1-like isoform X2 [Lingula anatina]
PrileiEVm002792t1	XP_029634121.1	41.0	1.74e-240	XP_029634121.1 ER membrane protein complex subunit 1 [Octopus sinensis]
PrileiEVm002792t1	XP_025083030.1	41.8	3.46e-240	XP_025083030.1 ER membrane protein complex subunit 1-like isoform X2 [Pomacea canaliculata]
PrileiEVm002792t1	XP_033763143.1	40.4	2.45e-239	XP_033763143.1 ER membrane protein complex subunit 1-like [Pecten maximus]
PrileiEVm002792t1	XP_025083029.1	41.5	3.27e-239	XP_025083029.1 ER membrane protein complex subunit 1-like isoform X1 [Pomacea canaliculata]
PrileiEVm002792t1	XP_013409710.1	43.0	4.29e-239	XP_013409710.1 ER membrane protein complex subunit 1-like isoform X1 [Lingula anatina]
PrileiEVm002792t1	XP_002731135.2	40.5	4.54e-233	XP_002731135.2 PREDICTED: ER membrane protein complex subunit 1-like, partial [Saccoglossus kowalevskii]
PrileiEVm002792t1	XP_012939992.2	41.4	6.01e-229	XP_012939992.2 ER membrane protein complex subunit 1-like [Aplysia californica]
PrileiEVm002792t1	VDI68680.1	41.9	1.87e-223	VDI68680.1 Hypothetical predicted protein [Mytilus galloprovincialis]
PrileiEVm002792t1	VDI68679.1	41.9	2.71e-223	VDI68679.1 Hypothetical predicted protein [Mytilus galloprovincialis]
PrileiEVm002792t1	KOF98019.1	40.6	3.59e-222	KOF98019.1 hypothetical protein OCBIM_22027491mg, partial [Octopus bimaculoides]
PrileiEVm002792t1	CAD5117833.1	39.6	1.39e-216	CAD5117833.1 DgyrCDS6579 [Dimorphilus gyrociliatus]
PrileiEVm002792t1	XP_030843106.1	39.2	4.51e-216	XP_030843106.1 ER membrane protein complex subunit 1 [Strongylocentrotus purpuratus]
PrileiEVm002792t1	XP_033642294.1	38.5	6.75e-214	XP_033642294.1 ER membrane protein complex subunit 1-like [Asterias rubens]
PrileiEVm002792t1	XP_033108081.1	38.0	1.80e-213	XP_033108081.1 ER membrane protein complex subunit 1-like, partial [Anneissia japonica]
PrileiEVm002792t1	RUS77416.1	39.7	1.36e-212	RUS77416.1 hypothetical protein EGW08_014819, partial [Elysia chlorotica]
PrileiEVm002792t1	XP_014784974.1	40.6	7.13e-211	XP_014784974.1 PREDICTED: ER membrane protein complex subunit 1-like [Octopus bimaculoides]
PrileiEVm002792t1	XP_009020824.1	54.4	2.49e-209	XP_009020824.1 hypothetical protein HELRODRAFT_82224, partial [Helobdella robusta]
PrileiEVm002985t1	XP_027231371.1	29.2	4.84e-31	XP_027231371.1 leucine-rich repeat neuronal protein 1-like [Penaeus vannamei]
PrileiEVm002985t1	XP_037802834.1	28.9	5.88e-31	XP_037802834.1 leucine-rich repeat neuronal protein 1-like [Penaeus monodon]
PrileiEVm002985t1	XP_037802811.1	29.2	1.05e-30	XP_037802811.1 leucine-rich repeat neuronal protein 1-like [Penaeus monodon]
PrileiEVm002985t1	XP_015912738.1	25.9	1.99e-27	XP_015912738.1 leucine-rich repeat neuronal protein 1 [Parasteatoda tepidariorum]
PrileiEVm002985t1	KFM78261.1	26.3	3.43e-26	KFM78261.1 Leucine-rich repeat neuronal protein 1, partial [Stegodyphus mimosarum]
PrileiEVm002985t1	XP_026094843.1	29.1	5.36e-26	XP_026094843.1 leucine-rich repeat neuronal protein 3-like [Carassius auratus]
PrileiEVm002985t1	XP_016116036.1	28.2	5.92e-26	XP_016116036.1 PREDICTED: leucine-rich repeat neuronal protein 3-like [Sinocyclocheilus grahami]
PrileiEVm002985t1	MPC47567.1	28.4	8.16e-26	MPC47567.1 Leucine-rich repeat neuronal protein 1 [Portunus trituberculatus]
PrileiEVm002985t1	XP_017329290.1	27.6	1.04e-25	XP_017329290.1 PREDICTED: leucine-rich repeat neuronal protein 3 [Ictalurus punctatus]
PrileiEVm002985t1	XP_026802266.1	27.7	1.38e-25	XP_026802266.1 leucine-rich repeat neuronal protein 3 [Pangasianodon hypophthalmus]
PrileiEVm002985t1	XP_017545827.1	29.4	1.42e-25	XP_017545827.1 leucine-rich repeat neuronal protein 3 [Pygocentrus nattereri]
PrileiEVm002985t1	KPP69558.1	26.1	1.86e-25	KPP69558.1 leucine-rich repeat neuronal protein 3-like [Scleropages formosus]
PrileiEVm002985t1	XP_018602797.1	26.1	1.95e-25	XP_018602797.1 leucine-rich repeat neuronal protein 3-like [Scleropages formosus]
PrileiEVm002985t1	XP_016378738.1	28.3	2.41e-25	XP_016378738.1 PREDICTED: leucine-rich repeat neuronal protein 3-like [Sinocyclocheilus rhinocerous]
PrileiEVm002985t1	XP_021365166.1	26.8	2.60e-25	XP_021365166.1 leucine-rich repeat neuronal protein 1-like [Mizuhopecten yessoensis]
PrileiEVm002985t1	XP_036424177.1	29.7	3.30e-25	XP_036424177.1 LOW QUALITY PROTEIN: leucine-rich repeat neuronal protein 3 [Colossoma macropomum]
PrileiEVm002985t1	KAF8781679.1	28.5	3.75e-25	KAF8781679.1 Leucine-rich repeat neuronal protein 1 like protein [Argiope bruennichi]
PrileiEVm002985t1	RXN16654.1	27.9	5.57e-25	RXN16654.1 leucine-rich repeat neuronal 3-like protein [Labeo rohita]
PrileiEVm002985t1	XP_016351997.1	27.6	7.41e-25	XP_016351997.1 PREDICTED: leucine-rich repeat neuronal protein 3-like [Sinocyclocheilus anshuiensis]
PrileiEVm002985t1	XP_018965827.1	28.1	9.80e-25	XP_018965827.1 PREDICTED: leucine-rich repeat neuronal protein 3-like [Cyprinus carpio]
PrileiEVm002985t1	XP_035217285.1	27.6	1.31e-24	XP_035217285.1 LOW QUALITY PROTEIN: leucine-rich repeat neuronal protein 1-like [Stegodyphus dumicola]
PrileiEVm002985t1	XP_026991925.1	30.0	3.98e-24	XP_026991925.1 leucine-rich repeat neuronal protein 3 [Tachysurus fulvidraco]
PrileiEVm002985t1	XP_016425270.1	27.3	6.84e-24	XP_016425270.1 PREDICTED: leucine-rich repeat neuronal protein 3-like [Sinocyclocheilus rhinocerous]
PrileiEVm002985t1	KTF77323.1	29.9	7.56e-24	KTF77323.1 hypothetical protein cypCar_00040868 [Cyprinus carpio]
PrileiEVm002985t1	XP_018923823.1	27.4	8.58e-24	XP_018923823.1 PREDICTED: leucine-rich repeat neuronal protein 3-like [Cyprinus carpio]
PrileiEVm009936t1	ELU06539.1	41.5	1.19e-111	ELU06539.1 hypothetical protein CAPTEDRAFT_219010 [Capitella teleta]
PrileiEVm009936t1	XP_033737399.1	36.1	4.50e-91	XP_033737399.1 isoprenylcysteine alpha-carbonyl methylesterase ICME-like [Pecten maximus]
PrileiEVm009936t1	XP_021346750.1	36.8	3.25e-89	XP_021346750.1 probable isoprenylcysteine alpha-carbonyl methylesterase ICME isoform X1 [Mizuhopecten yessoensis]
PrileiEVm009936t1	XP_035828546.1	36.5	3.59e-89	XP_035828546.1 uncharacterized protein LOC101860469 [Aplysia californica]
PrileiEVm009936t1	XP_013391668.1	36.5	1.02e-88	XP_013391668.1 probable isoprenylcysteine alpha-carbonyl methylesterase ICMEL2 [Lingula anatina]
PrileiEVm009936t1	XP_013083030.1	36.4	4.77e-87	XP_013083030.1 PREDICTED: uncharacterized protein LOC106068271 isoform X1 [Biomphalaria glabrata]
PrileiEVm009936t1	XP_013083031.1	36.4	8.06e-87	XP_013083031.1 PREDICTED: uncharacterized protein LOC106068271 isoform X2 [Biomphalaria glabrata]
PrileiEVm009936t1	XP_022318839.1	36.4	4.25e-86	XP_022318839.1 probable isoprenylcysteine alpha-carbonyl methylesterase ICME isoform X2 [Crassostrea virginica]
PrileiEVm009936t1	XP_022318838.1	36.4	4.90e-86	XP_022318838.1 probable isoprenylcysteine alpha-carbonyl methylesterase ICME isoform X1 [Crassostrea virginica]
PrileiEVm009936t1	XP_011442374.2	37.0	1.10e-85	XP_011442374.2 probable isoprenylcysteine alpha-carbonyl methylesterase ICME isoform X2 [Crassostrea gigas]
PrileiEVm009936t1	XP_011442373.2	37.0	1.27e-85	XP_011442373.2 probable isoprenylcysteine alpha-carbonyl methylesterase ICME isoform X1 [Crassostrea gigas]
PrileiEVm009936t1	XP_022318833.1	36.3	1.56e-85	XP_022318833.1 probable isoprenylcysteine alpha-carbonyl methylesterase ICME isoform X2 [Crassostrea virginica]
PrileiEVm009936t1	XP_022318832.1	36.3	1.80e-85	XP_022318832.1 probable isoprenylcysteine alpha-carbonyl methylesterase ICME isoform X1 [Crassostrea virginica]
PrileiEVm009936t1	CAC5409386.1	34.5	9.01e-85	CAC5409386.1 PCME [Mytilus coruscus]
PrileiEVm009936t1	XP_029646891.1	36.5	3.90e-83	XP_029646891.1 uncharacterized protein LOC115220853 [Octopus sinensis]
PrileiEVm009936t1	XP_021346751.1	37.4	6.21e-76	XP_021346751.1 uncharacterized protein LOC110446102 isoform X2 [Mizuhopecten yessoensis]
PrileiEVm009936t1	XP_025115730.1	33.2	1.53e-75	XP_025115730.1 uncharacterized protein LOC112577034 [Pomacea canaliculata]
PrileiEVm009936t1	PVD37483.1	33.2	2.30e-75	PVD37483.1 hypothetical protein C0Q70_00073 [Pomacea canaliculata]
PrileiEVm009936t1	XP_013392845.1	35.8	7.95e-71	XP_013392845.1 LOW QUALITY PROTEIN: uncharacterized protein LOC106160722 [Lingula anatina]
PrileiEVm009936t1	KOF80282.1	35.4	2.74e-68	KOF80282.1 hypothetical protein OCBIM_22028157mg [Octopus bimaculoides]
PrileiEVm009936t1	XP_014778131.1	35.5	4.94e-68	XP_014778131.1 PREDICTED: uncharacterized protein LOC106874791 [Octopus bimaculoides]
PrileiEVm009936t1	XP_030834972.1	32.2	7.23e-65	XP_030834972.1 probable isoprenylcysteine alpha-carbonyl methylesterase ICMEL2 [Strongylocentrotus purpuratus]
PrileiEVm009936t1	XP_009063533.1	51.7	2.41e-60	XP_009063533.1 hypothetical protein LOTGIDRAFT_130315 [Lottia gigantea]
PrileiEVm009936t1	XP_009022652.1	48.2	1.20e-57	XP_009022652.1 hypothetical protein HELRODRAFT_106899 [Helobdella robusta]
PrileiEVm009936t1	RUS79896.1	35.1	2.27e-57	RUS79896.1 hypothetical protein EGW08_012334 [Elysia chlorotica]
PrileiEVm010177t1	XP_013409688.1	39.6	4.82e-56	XP_013409688.1 beta-1,4-N-acetylgalactosaminyltransferase bre-4 [Lingula anatina]
PrileiEVm010177t1	CAD5112677.1	41.8	2.03e-55	CAD5112677.1 DgyrCDS1898 [Dimorphilus gyrociliatus]
PrileiEVm010177t1	CAD5113985.1	35.8	2.80e-54	CAD5113985.1 DgyrCDS3147 [Dimorphilus gyrociliatus]
PrileiEVm010177t1	CAD5113986.1	35.8	3.32e-54	CAD5113986.1 DgyrCDS3148 [Dimorphilus gyrociliatus]
PrileiEVm010177t1	RWS04087.1	41.2	5.35e-54	RWS04087.1 beta-1:4-N-acetylgalactosaminyltransferase bre-4-like isoform X1 [Dinothrombium tinctorium]
PrileiEVm010177t1	XP_025090558.1	42.3	8.45e-54	XP_025090558.1 LOW QUALITY PROTEIN: beta-1,4-N-acetylgalactosaminyltransferase bre-4-like [Pomacea canaliculata]
PrileiEVm010177t1	XP_018495191.1	39.8	1.03e-53	XP_018495191.1 beta-1,4-galactosyltransferase 2-like [Galendromus occidentalis]
PrileiEVm010177t1	XP_014252790.1	41.2	1.42e-53	XP_014252790.1 beta-1,4-N-acetylgalactosaminyltransferase bre-4-like [Cimex lectularius]
PrileiEVm010177t1	KFM66582.1	39.0	2.26e-53	KFM66582.1 Beta-1,4-N-acetylgalactosaminyltransferase bre-4, partial [Stegodyphus mimosarum]
PrileiEVm010177t1	XP_035226531.1	39.0	2.26e-53	XP_035226531.1 beta-1,4-N-acetylgalactosaminyltransferase bre-4-like [Stegodyphus dumicola]
PrileiEVm010177t1	RWS04490.1	41.2	2.71e-53	RWS04490.1 beta-1:4-N-acetylgalactosaminyltransferase bre-4-like isoform X1, partial [Dinothrombium tinctorium]
PrileiEVm010177t1	TKR64215.1	43.2	4.12e-53	TKR64215.1 hypothetical protein L596_024788 [Steinernema carpocapsae]
PrileiEVm010177t1	CAD7412966.1	40.9	4.13e-53	CAD7412966.1 unnamed protein product [Timema poppensis]
PrileiEVm010177t1	CAD5113984.1	35.8	4.67e-53	CAD5113984.1 DgyrCDS3149 [Dimorphilus gyrociliatus]
PrileiEVm010177t1	XP_039251674.1	41.1	5.78e-53	XP_039251674.1 beta-1,4-galactosyltransferase 2-like [Styela clava]
PrileiEVm010177t1	EFN66454.1	41.1	7.36e-53	EFN66454.1 Beta-1,4-N-acetylgalactosaminyltransferase bre-4 [Camponotus floridanus]
PrileiEVm010177t1	CAD7404097.1	40.9	7.61e-53	CAD7404097.1 unnamed protein product [Timema cristinae]
PrileiEVm010177t1	XP_022645728.1	39.9	1.25e-52	XP_022645728.1 mucin-19-like isoform X1 [Varroa destructor]
PrileiEVm010177t1	XP_022698207.1	39.9	1.25e-52	XP_022698207.1 uncharacterized protein LOC111265628 isoform X1 [Varroa jacobsoni]
PrileiEVm010177t1	XP_013077812.1	41.0	3.62e-52	XP_013077812.1 PREDICTED: beta-1,4-N-acetylgalactosaminyltransferase bre-4-like [Biomphalaria glabrata]
PrileiEVm010177t1	KAF8791486.1	39.0	3.87e-52	KAF8791486.1 Beta-1 like protein [Argiope bruennichi]
PrileiEVm010177t1	KAF0305078.1	39.2	5.32e-52	KAF0305078.1 Beta-1,4-N-acetylgalactosaminyltransferase bre-4 [Amphibalanus amphitrite]
PrileiEVm010177t1	KAF0310556.1	39.2	5.32e-52	KAF0310556.1 Beta-1,4-N-acetylgalactosaminyltransferase bre-4 [Amphibalanus amphitrite]
PrileiEVm010177t1	XP_037079933.1	43.8	6.00e-52	XP_037079933.1 beta-1,4-N-acetylgalactosaminyltransferase bre-4-like [Pollicipes pollicipes]
PrileiEVm010177t1	EZA48909.1	40.8	6.54e-52	EZA48909.1 Beta-1,4-N-acetylgalactosaminyltransferase bre-4 [Ooceraea biroi]
PrileiEVm005494t1	XP_033645107.1	31.1	3.12e-86	XP_033645107.1 uncharacterized protein LOC117304656 [Asterias rubens]
PrileiEVm005494t1	XP_012937806.1	30.2	4.36e-85	XP_012937806.1 uncharacterized protein LOC106011731 [Aplysia californica]
PrileiEVm005494t1	XP_013421017.1	30.6	4.68e-84	XP_013421017.1 uncharacterized protein LOC106181240 [Lingula anatina]
PrileiEVm005494t1	XP_038057183.1	30.9	2.26e-83	XP_038057183.1 uncharacterized protein LOC119728850 [Patiria miniata]
PrileiEVm005494t1	XP_025111157.1	30.8	7.33e-83	XP_025111157.1 uncharacterized protein LOC112574355 [Pomacea canaliculata]
PrileiEVm005494t1	KAF6024434.1	31.5	4.59e-82	KAF6024434.1 hypothetical protein EB796_017252 [Bugula neritina]
PrileiEVm005494t1	CAD5111863.1	30.0	9.23e-82	CAD5111863.1 DgyrCDS1129 [Dimorphilus gyrociliatus]
PrileiEVm005494t1	XP_022314345.1	30.5	1.42e-81	XP_022314345.1 uncharacterized protein LOC111118921 [Crassostrea virginica]
PrileiEVm005494t1	RUS76883.1	29.5	2.74e-81	RUS76883.1 hypothetical protein EGW08_015352, partial [Elysia chlorotica]
PrileiEVm005494t1	VDH90454.1	31.6	3.46e-81	VDH90454.1 Hypothetical predicted protein [Mytilus galloprovincialis]
PrileiEVm005494t1	XP_009046009.1	30.0	4.87e-81	XP_009046009.1 hypothetical protein LOTGIDRAFT_237761 [Lottia gigantea]
PrileiEVm005494t1	CAC5407478.1	31.6	1.08e-80	CAC5407478.1 unnamed protein product [Mytilus coruscus]
PrileiEVm005494t1	XP_033738219.1	30.6	1.24e-80	XP_033738219.1 uncharacterized protein LOC117325837 isoform X2 [Pecten maximus]
PrileiEVm005494t1	XP_019640891.1	30.0	1.25e-80	XP_019640891.1 PREDICTED: uncharacterized protein LOC109482570 [Branchiostoma belcheri]
PrileiEVm005494t1	XP_011418274.2	29.8	2.31e-80	XP_011418274.2 uncharacterized protein LOC105321613 [Crassostrea gigas]
PrileiEVm005494t1	XP_022089768.1	30.4	2.33e-80	XP_022089768.1 uncharacterized protein LOC110978793 [Acanthaster planci]
PrileiEVm005494t1	XP_033125787.1	28.9	6.82e-80	XP_033125787.1 uncharacterized protein LOC117123861 [Anneissia japonica]
PrileiEVm005494t1	XP_021372209.1	29.0	1.08e-79	XP_021372209.1 uncharacterized protein LOC110462547 isoform X2 [Mizuhopecten yessoensis]
PrileiEVm005494t1	XP_021372208.1	29.0	1.16e-79	XP_021372208.1 uncharacterized protein LOC110462547 isoform X1 [Mizuhopecten yessoensis]
PrileiEVm005494t1	XP_033738218.1	30.3	2.15e-79	XP_033738218.1 uncharacterized protein LOC117325837 isoform X1 [Pecten maximus]
PrileiEVm005494t1	PVD23449.1	31.1	2.80e-78	PVD23449.1 hypothetical protein C0Q70_16721 [Pomacea canaliculata]
PrileiEVm005494t1	XP_035666823.1	30.0	4.38e-78	XP_035666823.1 uncharacterized protein LOC118409695 [Branchiostoma floridae]
PrileiEVm005494t1	XP_022798456.1	29.0	7.12e-71	XP_022798456.1 uncharacterized protein LOC111336591 [Stylophora pistillata]
PrileiEVm005494t1	XP_020623595.1	28.5	2.69e-70	XP_020623595.1 uncharacterized protein LOC110061107 [Orbicella faveolata]
PrileiEVm005494t1	XP_027059646.1	29.6	4.28e-67	XP_027059646.1 uncharacterized protein LOC113686237 isoform X2 [Pocillopora damicornis]
PrileiEVm003168t1	ELT98770.1	35.2	5.59e-71	ELT98770.1 hypothetical protein CAPTEDRAFT_63670, partial [Capitella teleta]
PrileiEVm003168t1	XP_009011129.1	32.7	4.65e-63	XP_009011129.1 hypothetical protein HELRODRAFT_72133 [Helobdella robusta]
PrileiEVm003168t1	XP_009062300.1	31.3	1.03e-59	XP_009062300.1 hypothetical protein LOTGIDRAFT_63595, partial [Lottia gigantea]
PrileiEVm003168t1	XP_013083299.1	31.1	4.49e-59	XP_013083299.1 PREDICTED: TWiK family of potassium channels protein 18-like [Biomphalaria glabrata]
PrileiEVm003168t1	XP_009028715.1	29.6	4.89e-59	XP_009028715.1 hypothetical protein HELRODRAFT_89246 [Helobdella robusta]
PrileiEVm003168t1	XP_025092696.1	31.2	1.78e-57	XP_025092696.1 uncharacterized protein LOC112563150 [Pomacea canaliculata]
PrileiEVm003168t1	XP_036361658.1	29.1	1.97e-57	XP_036361658.1 potassium channel subfamily K member 4-like isoform X2 [Octopus sinensis]
PrileiEVm003168t1	XP_029645189.1	29.1	4.31e-57	XP_029645189.1 potassium channel subfamily K member 4-like isoform X1 [Octopus sinensis]
PrileiEVm003168t1	XP_014791130.1	29.3	1.21e-56	XP_014791130.1 PREDICTED: potassium channel subfamily K member 4-like [Octopus bimaculoides]
PrileiEVm003168t1	XP_014780101.1	30.8	1.47e-56	XP_014780101.1 PREDICTED: TWiK family of potassium channels protein 18-like [Octopus bimaculoides]
PrileiEVm003168t1	XP_009013986.1	30.6	3.28e-55	XP_009013986.1 hypothetical protein HELRODRAFT_141821, partial [Helobdella robusta]
PrileiEVm003168t1	XP_029643685.2	29.8	4.85e-55	XP_029643685.2 uncharacterized protein LOC115217750 [Octopus sinensis]
PrileiEVm003168t1	XP_022341767.1	31.2	5.02e-55	XP_022341767.1 TWiK family of potassium channels protein 7-like [Crassostrea virginica]
PrileiEVm003168t1	XP_029638382.1	30.6	1.03e-54	XP_029638382.1 TWiK family of potassium channels protein 18-like [Octopus sinensis]
PrileiEVm003168t1	XP_033748360.1	30.5	1.31e-54	XP_033748360.1 TWiK family of potassium channels protein 7-like [Pecten maximus]
PrileiEVm003168t1	XP_021349933.1	30.3	1.90e-54	XP_021349933.1 TWiK family of potassium channels protein 18-like [Mizuhopecten yessoensis]
PrileiEVm003168t1	KOF93350.1	30.0	2.91e-54	KOF93350.1 hypothetical protein OCBIM_22004670mg [Octopus bimaculoides]
PrileiEVm003168t1	RUS72331.1	30.5	2.96e-54	RUS72331.1 hypothetical protein EGW08_019910, partial [Elysia chlorotica]
PrileiEVm003168t1	XP_035219841.1	29.2	1.23e-53	XP_035219841.1 potassium channel subfamily K member 18-like [Stegodyphus dumicola]
PrileiEVm003168t1	XP_023239224.1	29.8	1.51e-53	XP_023239224.1 TWiK family of potassium channels protein 7-like [Centruroides sculpturatus]
PrileiEVm003168t1	KFM66363.1	29.0	2.21e-53	KFM66363.1 Potassium channel subfamily K member 18, partial [Stegodyphus mimosarum]
PrileiEVm003168t1	CAE1274519.1	29.1	2.48e-53	CAE1274519.1 unnamed protein product [Sepia pharaonis]
PrileiEVm003168t1	XP_035702650.1	28.6	7.21e-53	XP_035702650.1 TWiK family of potassium channels protein 7 isoform X1 [Folsomia candida]
PrileiEVm003168t1	XP_011423242.2	30.3	7.60e-53	XP_011423242.2 TWiK family of potassium channels protein 7 [Crassostrea gigas]
PrileiEVm003168t1	XP_029657398.2	31.1	3.42e-52	XP_029657398.2 TWiK family of potassium channels protein 12-like [Octopus sinensis]
PrileiEVm024337t1	XP_014675245.1	39.7	1.19e-06	XP_014675245.1 PREDICTED: uncharacterized protein LOC106815315 [Priapulus caudatus]
PrileiEVm024337t1	XP_022542487.1	55.8	7.67e-05	XP_022542487.1 RING finger protein 141-like [Astyanax mexicanus]
PrileiEVm024337t1	XP_016307009.1	45.5	9.65e-05	XP_016307009.1 PREDICTED: uncharacterized protein LOC107661756 [Sinocyclocheilus anshuiensis]
PrileiEVm024337t1	XP_016397389.1	43.9	4.27e-04	XP_016397389.1 PREDICTED: guanylate-binding protein 1-like [Sinocyclocheilus rhinocerous]
PrileiEVm024337t1	RXN22465.1	43.9	6.23e-04	RXN22465.1 guanylate-binding 1-like protein [Labeo rohita]
PrileiEVm024337t1	XP_035981082.1	50.0	7.26e-04	XP_035981082.1 uncharacterized protein LOC118556813 isoform X2 [Fundulus heteroclitus]
PrileiEVm024337t1	XP_035981081.1	50.0	7.30e-04	XP_035981081.1 uncharacterized protein LOC118556813 isoform X1 [Fundulus heteroclitus]
PrileiEVm005393t1	ROL46144.1	35.0	3.34e-108	ROL46144.1 putative RNA-directed DNA polymerase from transposon X-element [Anabarilius grahami]
PrileiEVm005393t1	XP_028407966.1	35.9	3.42e-105	XP_028407966.1 uncharacterized protein LOC114530582 [Dendronephthya gigantea]
PrileiEVm005393t1	XP_025755964.1	35.8	3.27e-85	XP_025755964.1 uncharacterized protein LOC102079115 isoform X1 [Oreochromis niloticus]
PrileiEVm005393t1	XP_015758992.1	37.9	3.54e-81	XP_015758992.1 PREDICTED: RNA-directed DNA polymerase from mobile element jockey-like [Acropora digitifera]
PrileiEVm005393t1	XP_013856520.1	33.3	5.17e-75	XP_013856520.1 PREDICTED: uncharacterized protein LOC106512449, partial [Austrofundulus limnaeus]
PrileiEVm005393t1	XP_028408826.1	36.9	7.60e-75	XP_028408826.1 uncharacterized protein LOC114531415 [Dendronephthya gigantea]
PrileiEVm005393t1	PNF29898.1	32.1	4.30e-73	PNF29898.1 hypothetical protein B7P43_G07267 [Cryptotermes secundus]
PrileiEVm005393t1	XP_015749807.1	39.1	5.83e-70	XP_015749807.1 PREDICTED: RNA-directed DNA polymerase from mobile element jockey-like [Acropora digitifera]
PrileiEVm005393t1	XP_039458227.1	37.5	9.08e-69	XP_039458227.1 uncharacterized protein LOC120434356 [Oreochromis aureus]
PrileiEVm005393t1	XP_024141862.1	33.5	1.08e-66	XP_024141862.1 transcription factor CP2-like protein 1 isoform X1 [Oryzias melastigma]
PrileiEVm005393t1	KAG1675725.1	28.6	4.85e-66	KAG1675725.1 hypothetical protein GQR58_014551 [Nymphon striatum]
PrileiEVm005393t1	VEN35162.1	30.0	4.61e-65	VEN35162.1 unnamed protein product [Callosobruchus maculatus]
PrileiEVm005393t1	VEN58210.1	30.7	7.60e-65	VEN58210.1 unnamed protein product [Callosobruchus maculatus]
PrileiEVm005393t1	XP_019207313.1	34.9	1.51e-64	XP_019207313.1 uncharacterized protein LOC109196983 [Oreochromis niloticus]
PrileiEVm005393t1	XP_018957974.1	36.5	1.63e-63	XP_018957974.1 PREDICTED: uncharacterized protein LOC109088257 [Cyprinus carpio]
PrileiEVm005393t1	XP_027238566.1	33.1	2.66e-63	XP_027238566.1 uncharacterized protein LOC113829572 [Penaeus vannamei]
PrileiEVm005393t1	PNF35146.1	31.7	9.18e-63	PNF35146.1 hypothetical protein B7P43_G09274 [Cryptotermes secundus]
PrileiEVm005393t1	PNF32316.1	29.6	1.25e-62	PNF32316.1 hypothetical protein B7P43_G14023, partial [Cryptotermes secundus]
PrileiEVm005393t1	PIK60466.1	37.1	1.28e-62	PIK60466.1 putative RNA-directed DNA polymerase from mobile element jockey-like [Apostichopus japonicus]
PrileiEVm005393t1	PNF32749.1	30.6	3.14e-62	PNF32749.1 hypothetical protein B7P43_G04510 [Cryptotermes secundus]
PrileiEVm005393t1	XP_030841178.1	33.5	1.03e-61	XP_030841178.1 uncharacterized protein LOC115923957 [Strongylocentrotus purpuratus]
PrileiEVm005393t1	CAF4833004.1	30.5	1.12e-61	CAF4833004.1 unnamed protein product [Pieris macdunnoughi]
PrileiEVm005393t1	PNF29176.1	30.2	2.55e-61	PNF29176.1 hypothetical protein B7P43_G11856, partial [Cryptotermes secundus]
PrileiEVm005393t1	PNF14667.1	29.8	6.00e-61	PNF14667.1 hypothetical protein B7P43_G11441, partial [Cryptotermes secundus]
PrileiEVm005393t1	PNF33837.1	29.6	1.04e-60	PNF33837.1 hypothetical protein B7P43_G08396 [Cryptotermes secundus]
PrileiEVm003985t1	XP_004938937.1	37.0	2.04e-142	XP_004938937.1 N-acetylated-alpha-linked acidic dipeptidase 2 isoform X2 [Gallus gallus]
PrileiEVm003985t1	XP_417204.2	37.0	2.29e-142	XP_417204.2 N-acetylated-alpha-linked acidic dipeptidase 2 isoform X1 [Gallus gallus]
PrileiEVm003985t1	XP_013367422.1	35.3	2.53e-140	XP_013367422.1 PREDICTED: N-acetylated-alpha-linked acidic dipeptidase 2 isoform X1 [Chinchilla lanigera]
PrileiEVm003985t1	XP_032044478.1	36.8	3.42e-140	XP_032044478.1 N-acetylated-alpha-linked acidic dipeptidase 2-like isoform X1 [Aythya fuligula]
PrileiEVm003985t1	NXL88462.1	36.3	3.42e-140	NXL88462.1 NALD2 dipeptidase [Alectura lathami]
PrileiEVm003985t1	XP_028619188.1	35.7	3.42e-140	XP_028619188.1 N-acetylated-alpha-linked acidic dipeptidase 2 [Grammomys surdaster]
PrileiEVm003985t1	EOA94301.1	36.8	6.25e-140	EOA94301.1 N-acetylated-alpha-linked acidic dipeptidase 2, partial [Anas platyrhynchos]
PrileiEVm003985t1	XP_035184960.1	36.4	8.90e-140	XP_035184960.1 putative N-acetylated-alpha-linked acidic dipeptidase isoform X5 [Oxyura jamaicensis]
PrileiEVm003985t1	NXK83624.1	36.5	8.92e-140	NXK83624.1 FOLH1 carboxypeptidase [Amazona guildingii]
PrileiEVm003985t1	NWY82059.1	36.3	9.31e-140	NWY82059.1 NALD2 dipeptidase [Rhegmatorhina hoffmannsi]
PrileiEVm003985t1	XP_034347768.1	35.5	9.31e-140	XP_034347768.1 N-acetylated-alpha-linked acidic dipeptidase 2 [Arvicanthis niloticus]
PrileiEVm003985t1	XP_035184952.1	36.4	9.71e-140	XP_035184952.1 putative N-acetylated-alpha-linked acidic dipeptidase isoform X4 [Oxyura jamaicensis]
PrileiEVm003985t1	XP_031200524.1	35.9	1.02e-139	XP_031200524.1 N-acetylated-alpha-linked acidic dipeptidase 2 isoform X3 [Mastomys coucha]
PrileiEVm003985t1	XP_035184934.1	36.4	1.30e-139	XP_035184934.1 putative N-acetylated-alpha-linked acidic dipeptidase isoform X2 [Oxyura jamaicensis]
PrileiEVm003985t1	XP_008498716.1	36.2	1.81e-139	XP_008498716.1 N-acetylated-alpha-linked acidic dipeptidase 2 [Calypte anna]
PrileiEVm003985t1	XP_012963985.2	36.8	2.12e-139	XP_012963985.2 N-acetylated-alpha-linked acidic dipeptidase 2 [Anas platyrhynchos]
PrileiEVm003985t1	NXA99290.1	36.6	2.46e-139	NXA99290.1 NALD2 dipeptidase [Cnemophilus loriae]
PrileiEVm003985t1	XP_024411598.1	35.5	2.53e-139	XP_024411598.1 N-acetylated-alpha-linked acidic dipeptidase 2 isoform X1 [Desmodus rotundus]
PrileiEVm003985t1	NXF60243.1	36.2	2.53e-139	NXF60243.1 NALD2 dipeptidase [Ciccaba nigrolineata]
PrileiEVm003985t1	NWH57523.1	36.1	3.53e-139	NWH57523.1 NALD2 dipeptidase [Geococcyx californianus]
PrileiEVm003985t1	XP_037017905.1	35.5	3.53e-139	XP_037017905.1 N-acetylated-alpha-linked acidic dipeptidase 2 isoform X1 [Artibeus jamaicensis]
PrileiEVm003985t1	NWS66829.1	36.4	3.53e-139	NWS66829.1 NALD2 dipeptidase [Crotophaga sulcirostris]
PrileiEVm003985t1	XP_014105254.1	35.9	3.75e-139	XP_014105254.1 PREDICTED: N-acetylated-alpha-linked acidic dipeptidase 2 [Pseudopodoces humilis]
PrileiEVm003985t1	NXT70095.1	36.0	4.79e-139	NXT70095.1 NALD2 dipeptidase [Chaetops frenatus]
PrileiEVm003985t1	XP_031200522.1	35.9	4.87e-139	XP_031200522.1 N-acetylated-alpha-linked acidic dipeptidase 2 isoform X1 [Mastomys coucha]
PrileiEVm002010t1	XP_009016203.1	78.3	3.15e-276	XP_009016203.1 hypothetical protein HELRODRAFT_77257 [Helobdella robusta]
PrileiEVm002010t1	XP_009054816.1	70.5	4.56e-275	XP_009054816.1 hypothetical protein LOTGIDRAFT_118006, partial [Lottia gigantea]
PrileiEVm002010t1	XP_009011849.1	78.0	3.55e-274	XP_009011849.1 hypothetical protein HELRODRAFT_72757 [Helobdella robusta]
PrileiEVm002010t1	ALT57286.1	70.0	1.15e-271	ALT57286.1 HCN channel protein [Doryteuthis pealeii]
PrileiEVm002010t1	XP_029648630.1	71.8	3.97e-270	XP_029648630.1 uncharacterized protein LOC115222488 isoform X11 [Octopus sinensis]
PrileiEVm002010t1	XP_025077225.1	71.4	4.45e-269	XP_025077225.1 uncharacterized protein LOC112553938 isoform X4 [Pomacea canaliculata]
PrileiEVm002010t1	XP_029648619.1	70.4	5.12e-267	XP_029648619.1 uncharacterized protein LOC115222488 isoform X10 [Octopus sinensis]
PrileiEVm002010t1	XP_025077224.1	71.1	5.88e-267	XP_025077224.1 uncharacterized protein LOC112553938 isoform X3 [Pomacea canaliculata]
PrileiEVm002010t1	NP_001191636.1	73.2	3.79e-266	NP_001191636.1 hyperpolarizaion-activated cyclic nucleotide-gated cation channel [Aplysia californica]
PrileiEVm002010t1	XP_025077223.1	69.9	1.22e-265	XP_025077223.1 uncharacterized protein LOC112553938 isoform X2 [Pomacea canaliculata]
PrileiEVm002010t1	XP_036354764.1	69.0	4.37e-265	XP_036354764.1 uncharacterized protein LOC115222488 isoform X8 [Octopus sinensis]
PrileiEVm002010t1	XP_036354765.1	69.6	5.19e-265	XP_036354765.1 uncharacterized protein LOC115222488 isoform X9 [Octopus sinensis]
PrileiEVm002010t1	XP_013773714.2	68.9	1.54e-264	XP_013773714.2 potassium/sodium hyperpolarization-activated cyclic nucleotide-gated channel 2-like isoform X2 [Limulus polyphemus]
PrileiEVm002010t1	XP_002409912.1	69.7	2.32e-264	XP_002409912.1 potassium/sodium hyperpolarization-activated cyclic nucleotide-gated channel 2 [Ixodes scapularis]
PrileiEVm002010t1	VDI52379.1	72.1	6.57e-264	VDI52379.1 hyperpolarization activated cyclic nucleotide-gated potassium channel 2 [Mytilus galloprovincialis]
PrileiEVm002010t1	XP_034326545.1	70.4	7.76e-264	XP_034326545.1 potassium/sodium hyperpolarization-activated cyclic nucleotide-gated channel 3 isoform X5 [Crassostrea gigas]
PrileiEVm002010t1	XP_025077222.1	69.5	1.60e-263	XP_025077222.1 uncharacterized protein LOC112553938 isoform X1 [Pomacea canaliculata]
PrileiEVm002010t1	XP_022331257.1	70.6	3.39e-263	XP_022331257.1 potassium/sodium hyperpolarization-activated cyclic nucleotide-gated channel 3-like isoform X7 [Crassostrea virginica]
PrileiEVm002010t1	KAF8763587.1	69.3	2.42e-262	KAF8763587.1 Potassium/sodium hyperpolarization-activated like protein [Argiope bruennichi]
PrileiEVm002010t1	XP_023226856.1	67.3	2.67e-262	XP_023226856.1 potassium/sodium hyperpolarization-activated cyclic nucleotide-gated channel 2-like [Centruroides sculpturatus]
PrileiEVm002010t1	XP_029648588.1	67.3	3.22e-262	XP_029648588.1 uncharacterized protein LOC115222488 isoform X5 [Octopus sinensis]
PrileiEVm002010t1	XP_036354763.1	68.3	6.61e-262	XP_036354763.1 uncharacterized protein LOC115222488 isoform X7 [Octopus sinensis]
PrileiEVm002010t1	XP_037510672.1	71.2	7.74e-262	XP_037510672.1 potassium/sodium hyperpolarization-activated cyclic nucleotide-gated channel 2-like [Rhipicephalus sanguineus]
PrileiEVm002010t1	XP_018313568.1	69.1	1.44e-261	XP_018313568.1 PREDICTED: potassium/sodium hyperpolarization-activated cyclic nucleotide-gated channel 2 isoform X8 [Trachymyrmex zeteki]
PrileiEVm002010t1	XP_018351179.1	69.1	1.44e-261	XP_018351179.1 PREDICTED: potassium/sodium hyperpolarization-activated cyclic nucleotide-gated channel 2 isoform X8 [Trachymyrmex septentrionalis]
PrileiEVm003016t1	ELU00336.1	72.0	5.59e-178	ELU00336.1 hypothetical protein CAPTEDRAFT_145851, partial [Capitella teleta]
PrileiEVm003016t1	XP_009010600.1	68.8	9.37e-172	XP_009010600.1 hypothetical protein HELRODRAFT_91511, partial [Helobdella robusta]
PrileiEVm003016t1	XP_014767616.1	67.5	2.02e-169	XP_014767616.1 PREDICTED: aryl hydrocarbon receptor-like [Octopus bimaculoides]
PrileiEVm003016t1	XP_022290892.1	68.0	1.47e-165	XP_022290892.1 single-minded homolog 1-A-like [Crassostrea virginica]
PrileiEVm003016t1	XP_022290973.1	68.0	1.47e-165	XP_022290973.1 single-minded homolog 1-A-like [Crassostrea virginica]
PrileiEVm003016t1	XP_011449831.2	68.0	3.80e-165	XP_011449831.2 aryl hydrocarbon receptor protein 1 [Crassostrea gigas]
PrileiEVm003016t1	AHV83447.1	67.5	5.60e-164	AHV83447.1 aryl hydrocarbon receptor [Pinctada imbricata]
PrileiEVm003016t1	XP_021350209.1	67.6	1.37e-163	XP_021350209.1 uncharacterized protein LOC110448350 isoform X2 [Mizuhopecten yessoensis]
PrileiEVm003016t1	ACL80140.3	67.4	3.99e-162	ACL80140.3 aryl hydrocarbon receptor [Azumapecten farreri]
PrileiEVm003016t1	CAD5126118.1	66.8	2.42e-161	CAD5126118.1 DgyrCDS14290 [Dimorphilus gyrociliatus]
PrileiEVm003016t1	CAD5126119.1	66.8	6.00e-161	CAD5126119.1 DgyrCDS14291 [Dimorphilus gyrociliatus]
PrileiEVm003016t1	XP_021350208.1	66.4	7.26e-161	XP_021350208.1 uncharacterized protein LOC110448350 isoform X1 [Mizuhopecten yessoensis]
PrileiEVm003016t1	XP_025098704.1	66.5	3.85e-160	XP_025098704.1 uncharacterized protein LOC112566642 [Pomacea canaliculata]
PrileiEVm003016t1	XP_013383490.1	66.8	1.02e-159	XP_013383490.1 circadian locomoter output cycles protein kaput isoform X3 [Lingula anatina]
PrileiEVm003016t1	AAF70378.1	66.1	1.10e-159	AAF70378.1 aryl hydrocarbon receptor-like protein [Mya arenaria]
PrileiEVm003016t1	XP_013383488.1	66.8	2.13e-159	XP_013383488.1 circadian locomoter output cycles protein kaput isoform X1 [Lingula anatina]
PrileiEVm003016t1	VDH97286.1	65.1	3.17e-159	VDH97286.1 aryl hydrocarbon receptor [Mytilus galloprovincialis]
PrileiEVm003016t1	XP_036367655.1	66.8	9.53e-159	XP_036367655.1 aryl hydrocarbon receptor-like [Octopus sinensis]
PrileiEVm003016t1	AAZ83700.1	66.1	3.74e-158	AAZ83700.1 aryl hydrocarbon receptor [Dreissena polymorpha]
PrileiEVm003016t1	OWF51999.1	67.0	2.07e-156	OWF51999.1 Aryl hydrocarbon receptor [Mizuhopecten yessoensis]
PrileiEVm003016t1	XP_033741802.1	66.8	5.98e-155	XP_033741802.1 uncharacterized protein LOC117328383 [Pecten maximus]
PrileiEVm003016t1	XP_009054542.1	66.0	9.94e-155	XP_009054542.1 hypothetical protein LOTGIDRAFT_117861 [Lottia gigantea]
PrileiEVm003016t1	XP_013383489.1	66.0	1.35e-152	XP_013383489.1 circadian locomoter output cycles protein kaput isoform X2 [Lingula anatina]
PrileiEVm003016t1	XP_013383491.1	66.6	1.45e-151	XP_013383491.1 circadian locomoter output cycles protein kaput isoform X4 [Lingula anatina]
PrileiEVm003016t1	RUS81791.1	65.3	1.91e-149	RUS81791.1 hypothetical protein EGW08_010428, partial [Elysia chlorotica]
PrileiEVm028937t1	XP_009023498.1	74.5	5.33e-13	XP_009023498.1 hypothetical protein HELRODRAFT_177041 [Helobdella robusta]
PrileiEVm028937t1	XP_014785342.1	76.6	2.50e-12	XP_014785342.1 PREDICTED: ORM1-like protein 2 [Octopus bimaculoides]
PrileiEVm028937t1	XP_029652693.1	74.5	3.40e-12	XP_029652693.1 ORM1-like protein 2 [Octopus sinensis]
PrileiEVm028937t1	CAD7656977.1	68.1	4.48e-12	CAD7656977.1 unnamed protein product [Oppiella nova]
PrileiEVm028937t1	XP_008943154.1	63.8	5.05e-12	XP_008943154.1 PREDICTED: ORM1-like protein 3, partial [Merops nubicus]
PrileiEVm028937t1	KFQ19896.1	63.8	5.34e-12	KFQ19896.1 ORM1-like 3, partial [Merops nubicus]
PrileiEVm028937t1	NXX78559.1	63.8	6.29e-12	NXX78559.1 ORML3 protein [Urocolius indicus]
PrileiEVm028937t1	XP_016387833.1	68.1	6.31e-12	XP_016387833.1 PREDICTED: ORM1-like protein 3 [Sinocyclocheilus rhinocerous]
PrileiEVm028937t1	NP_001006087.1	68.1	6.31e-12	NP_001006087.1 ORM1-like protein 3 [Danio rerio]
PrileiEVm028937t1	XP_016300794.1	68.1	6.31e-12	XP_016300794.1 PREDICTED: ORM1-like protein 3 [Sinocyclocheilus anshuiensis]
PrileiEVm028937t1	TRY56042.1	68.1	7.88e-12	TRY56042.1 hypothetical protein DNTS_004269 [Danionella translucida]
PrileiEVm028937t1	XP_018968536.1	66.0	8.59e-12	XP_018968536.1 PREDICTED: ORM1-like protein 3 [Cyprinus carpio]
PrileiEVm028937t1	XP_026078356.1	66.0	8.59e-12	XP_026078356.1 ORM1-like protein 3 [Carassius auratus]
PrileiEVm028937t1	XP_039517318.1	66.0	8.59e-12	XP_039517318.1 ORM1-like protein 3 [Pimephales promelas]
PrileiEVm028937t1	XP_016095205.1	66.0	8.59e-12	XP_016095205.1 PREDICTED: ORM1-like protein 3 [Sinocyclocheilus grahami]
PrileiEVm028937t1	NWS50857.1	63.8	8.59e-12	NWS50857.1 ORML3 protein [Probosciger aterrimus]
PrileiEVm028937t1	NWI35128.1	63.8	8.59e-12	NWI35128.1 ORML3 protein [Sula dactylatra]
PrileiEVm028937t1	NXX73000.1	63.8	8.59e-12	NXX73000.1 ORML3 protein [Spizella passerina]
PrileiEVm028937t1	NXS04605.1	63.8	8.59e-12	NXS04605.1 ORML3 protein [Oxylabes madagascariensis]
PrileiEVm028937t1	KAG0113868.1	63.8	8.84e-12	KAG0113868.1 hypothetical protein IHE44_009521 [Lamprotornis superbus]
PrileiEVm028937t1	KFQ87338.1	66.0	1.17e-11	KFQ87338.1 ORM1-like 3 [Phoenicopterus ruber ruber]
PrileiEVm028937t1	NXQ82732.1	66.0	1.17e-11	NXQ82732.1 ORML3 protein [Nyctibius grandis]
PrileiEVm028937t1	RMC01427.1	63.8	1.23e-11	RMC01427.1 hypothetical protein DUI87_21866 [Hirundo rustica rustica]
PrileiEVm028937t1	RWS09913.1	63.3	1.43e-11	RWS09913.1 ORM1-like protein 3, partial [Dinothrombium tinctorium]
PrileiEVm028937t1	NXS14746.1	63.8	1.45e-11	NXS14746.1 ORML3 protein [Neodrepanis coruscans]
PrileiEVm003729t1	ELU04472.1	28.4	6.95e-33	ELU04472.1 hypothetical protein CAPTEDRAFT_211921 [Capitella teleta]
PrileiEVm003729t1	XP_009016314.1	60.0	7.33e-29	XP_009016314.1 hypothetical protein HELRODRAFT_171341 [Helobdella robusta]
PrileiEVm003729t1	ELU10390.1	41.4	3.05e-27	ELU10390.1 hypothetical protein CAPTEDRAFT_219724 [Capitella teleta]
PrileiEVm003729t1	ELU10789.1	27.2	8.56e-26	ELU10789.1 hypothetical protein CAPTEDRAFT_200225 [Capitella teleta]
PrileiEVm003729t1	XP_009020791.1	42.3	1.62e-24	XP_009020791.1 hypothetical protein HELRODRAFT_175106 [Helobdella robusta]
PrileiEVm003729t1	ELU03729.1	38.8	5.00e-24	ELU03729.1 hypothetical protein CAPTEDRAFT_222227 [Capitella teleta]
PrileiEVm003729t1	ELT96967.1	36.5	4.71e-23	ELT96967.1 hypothetical protein CAPTEDRAFT_228921 [Capitella teleta]
PrileiEVm003729t1	ELU10382.1	31.4	2.92e-22	ELU10382.1 hypothetical protein CAPTEDRAFT_219720 [Capitella teleta]
PrileiEVm003729t1	ELT92737.1	33.0	2.70e-21	ELT92737.1 hypothetical protein CAPTEDRAFT_216867 [Capitella teleta]
PrileiEVm003729t1	ELU10132.1	35.2	1.00e-20	ELU10132.1 hypothetical protein CAPTEDRAFT_219487 [Capitella teleta]
PrileiEVm003729t1	ELT97826.1	34.2	1.88e-20	ELT97826.1 hypothetical protein CAPTEDRAFT_217222 [Capitella teleta]
PrileiEVm003729t1	ELU12142.1	27.0	1.99e-20	ELU12142.1 hypothetical protein CAPTEDRAFT_224991 [Capitella teleta]
PrileiEVm003729t1	ELU05213.1	33.1	3.81e-19	ELU05213.1 hypothetical protein CAPTEDRAFT_227170 [Capitella teleta]
PrileiEVm003729t1	ELT98703.1	35.1	4.01e-19	ELT98703.1 hypothetical protein CAPTEDRAFT_220904 [Capitella teleta]
PrileiEVm003729t1	ELT88188.1	44.1	1.11e-18	ELT88188.1 hypothetical protein CAPTEDRAFT_216978 [Capitella teleta]
PrileiEVm003729t1	ELU09978.1	32.2	2.84e-18	ELU09978.1 hypothetical protein CAPTEDRAFT_221826 [Capitella teleta]
PrileiEVm003729t1	ELU18283.1	31.1	2.08e-17	ELU18283.1 hypothetical protein CAPTEDRAFT_218992 [Capitella teleta]
PrileiEVm003729t1	XP_009028529.1	43.1	2.30e-17	XP_009028529.1 hypothetical protein HELRODRAFT_181013 [Helobdella robusta]
PrileiEVm003729t1	ELU11885.1	36.2	1.80e-16	ELU11885.1 hypothetical protein CAPTEDRAFT_192915 [Capitella teleta]
PrileiEVm003729t1	XP_009023659.1	47.2	2.27e-16	XP_009023659.1 hypothetical protein HELRODRAFT_177209 [Helobdella robusta]
PrileiEVm003729t1	CAD5123686.1	41.0	6.57e-16	CAD5123686.1 DgyrCDS12011 [Dimorphilus gyrociliatus]
PrileiEVm003729t1	ELU18010.1	37.4	4.18e-15	ELU18010.1 hypothetical protein CAPTEDRAFT_197650 [Capitella teleta]
PrileiEVm003729t1	OAF68792.1	44.8	1.76e-14	OAF68792.1 hypothetical protein A3Q56_03460 [Intoshia linei]
PrileiEVm003729t1	ELU18018.1	37.1	3.82e-14	ELU18018.1 hypothetical protein CAPTEDRAFT_197658 [Capitella teleta]
PrileiEVm003729t1	XP_009026364.1	33.1	6.13e-14	XP_009026364.1 hypothetical protein HELRODRAFT_193524 [Helobdella robusta]
PrileiEVm005978t1	ELU05120.1	69.3	0.0	ELU05120.1 hypothetical protein CAPTEDRAFT_228125 [Capitella teleta]
PrileiEVm005978t1	XP_009021026.1	67.1	0.0	XP_009021026.1 hypothetical protein HELRODRAFT_112986 [Helobdella robusta]
PrileiEVm005978t1	XP_033752279.1	66.3	0.0	XP_033752279.1 1,4-alpha-glucan-branching enzyme-like [Pecten maximus]
PrileiEVm005978t1	CAD5119067.1	64.9	0.0	CAD5119067.1 DgyrCDS7714 [Dimorphilus gyrociliatus]
PrileiEVm005978t1	XP_011434285.2	66.2	0.0	XP_011434285.2 1,4-alpha-glucan-branching enzyme [Crassostrea gigas]
PrileiEVm005978t1	RJW64498.1	67.4	0.0	RJW64498.1 putative 1 [Clonorchis sinensis]
PrileiEVm005978t1	XP_022301135.1	66.2	0.0	XP_022301135.1 1,4-alpha-glucan-branching enzyme-like isoform X2 [Crassostrea virginica]
PrileiEVm005978t1	TGZ64802.1	67.2	0.0	TGZ64802.1 hypothetical protein CRM22_006177 [Opisthorchis felineus]
PrileiEVm005978t1	CCN27374.1	66.1	0.0	CCN27374.1 1,4-alpha-glucan-branching enzyme [Crassostrea angulata]
PrileiEVm005978t1	XP_018648119.1	65.7	0.0	XP_018648119.1 putative starch branching enzyme II [Schistosoma mansoni]
PrileiEVm005978t1	XP_022302818.1	65.9	0.0	XP_022302818.1 1,4-alpha-glucan-branching enzyme-like isoform X2 [Crassostrea virginica]
PrileiEVm005978t1	KAF8563783.1	66.3	0.0	KAF8563783.1 hypothetical protein P879_04040 [Paragonimus westermani]
PrileiEVm005978t1	XP_022301128.1	65.6	0.0	XP_022301128.1 1,4-alpha-glucan-branching enzyme-like isoform X1 [Crassostrea virginica]
PrileiEVm005978t1	XP_021344448.1	65.3	0.0	XP_021344448.1 1,4-alpha-glucan-branching enzyme-like [Mizuhopecten yessoensis]
PrileiEVm005978t1	THD27033.1	66.8	0.0	THD27033.1 1 4-alpha-glucan branching enzyme variant [Fasciola hepatica]
PrileiEVm005978t1	XP_022302810.1	65.3	0.0	XP_022302810.1 1,4-alpha-glucan-branching enzyme-like isoform X1 [Crassostrea virginica]
PrileiEVm005978t1	RZF42612.1	65.9	0.0	RZF42612.1 hypothetical protein LSTR_LSTR001407 [Laodelphax striatellus]
PrileiEVm005978t1	XP_019639572.1	64.5	0.0	XP_019639572.1 PREDICTED: 1,4-alpha-glucan-branching enzyme-like [Branchiostoma belcheri]
PrileiEVm005978t1	XP_022199255.2	65.7	0.0	XP_022199255.2 1,4-alpha-glucan-branching enzyme isoform X2 [Nilaparvata lugens]
PrileiEVm005978t1	GBN54994.1	63.6	0.0	GBN54994.1 1,4-alpha-glucan-branching enzyme [Araneus ventricosus]
PrileiEVm005978t1	XP_023218214.1	64.8	0.0	XP_023218214.1 1,4-alpha-glucan-branching enzyme-like [Centruroides sculpturatus]
PrileiEVm005978t1	XP_034251442.1	64.7	0.0	XP_034251442.1 1,4-alpha-glucan-branching enzyme isoform X1 [Thrips palmi]
PrileiEVm005978t1	CAX69815.1	65.6	0.0	CAX69815.1 glucan (1,4-alpha-), branching enzyme 1 [Schistosoma japonicum]
PrileiEVm005978t1	TNN05635.1	65.6	0.0	TNN05635.1 1,4-alpha-glucan-branching enzyme isoform 2 [Schistosoma japonicum]
PrileiEVm005978t1	OWF54507.1	66.6	0.0	OWF54507.1 1,4-alpha-glucan-branching enzyme [Mizuhopecten yessoensis]
PrileiEVm002916t1	ELU15484.1	26.7	4.32e-58	ELU15484.1 hypothetical protein CAPTEDRAFT_224597 [Capitella teleta]
PrileiEVm002916t1	XP_035689592.1	26.5	5.49e-45	XP_035689592.1 von Willebrand factor D and EGF domain-containing protein-like [Branchiostoma floridae]
PrileiEVm002916t1	XP_013409195.1	23.7	9.29e-42	XP_013409195.1 uncharacterized protein LOC106172833 [Lingula anatina]
PrileiEVm002916t1	XP_013409192.1	26.2	1.53e-39	XP_013409192.1 von Willebrand factor D and EGF domain-containing protein-like [Lingula anatina]
PrileiEVm002916t1	XP_019635893.1	27.1	1.71e-38	XP_019635893.1 PREDICTED: von Willebrand factor D and EGF domain-containing protein-like [Branchiostoma belcheri]
PrileiEVm002916t1	XP_022336488.1	25.1	9.85e-38	XP_022336488.1 uncharacterized protein LOC111132867 isoform X2 [Crassostrea virginica]
PrileiEVm002916t1	XP_022336487.1	25.1	1.02e-37	XP_022336487.1 uncharacterized protein LOC111132867 isoform X1 [Crassostrea virginica]
PrileiEVm002916t1	XP_012555528.1	25.3	4.44e-36	XP_012555528.1 PREDICTED: von Willebrand factor D and EGF domain-containing protein-like [Hydra vulgaris]
PrileiEVm002916t1	XP_034327588.1	22.6	1.73e-35	XP_034327588.1 uncharacterized protein LOC105322925 [Crassostrea gigas]
PrileiEVm002916t1	RUS80661.1	23.1	5.03e-35	RUS80661.1 hypothetical protein EGW08_011565, partial [Elysia chlorotica]
PrileiEVm002916t1	XP_035689590.1	25.5	2.55e-34	XP_035689590.1 von Willebrand factor D and EGF domain-containing protein-like [Branchiostoma floridae]
PrileiEVm002916t1	XP_025092572.1	24.3	2.59e-34	XP_025092572.1 von Willebrand factor D and EGF domain-containing protein-like [Pomacea canaliculata]
PrileiEVm002916t1	XP_034327587.1	24.9	1.35e-33	XP_034327587.1 uncharacterized protein LOC105328884 [Crassostrea gigas]
PrileiEVm002916t1	XP_031572274.1	25.8	3.07e-33	XP_031572274.1 von Willebrand factor D and EGF domain-containing protein-like [Actinia tenebrosa]
PrileiEVm002916t1	XP_012557864.1	26.0	3.96e-33	XP_012557864.1 PREDICTED: von Willebrand factor D and EGF domain-containing protein-like [Hydra vulgaris]
PrileiEVm002916t1	XP_036368035.1	25.0	4.02e-33	XP_036368035.1 uncharacterized protein LOC115223111 [Octopus sinensis]
PrileiEVm002916t1	XP_023930339.1	26.1	1.87e-32	XP_023930339.1 von Willebrand factor D and EGF domain-containing protein isoform X2 [Lingula anatina]
PrileiEVm002916t1	XP_037390226.1	23.8	1.87e-32	XP_037390226.1 von Willebrand factor D and EGF domain-containing protein [Pygocentrus nattereri]
PrileiEVm002916t1	XP_013403697.1	26.5	2.21e-32	XP_013403697.1 von Willebrand factor D and EGF domain-containing protein-like isoform X4 [Lingula anatina]
PrileiEVm002916t1	XP_013403688.1	26.5	2.52e-32	XP_013403688.1 von Willebrand factor D and EGF domain-containing protein-like isoform X3 [Lingula anatina]
PrileiEVm002916t1	XP_013403680.1	26.6	2.64e-32	XP_013403680.1 von Willebrand factor D and EGF domain-containing protein-like isoform X2 [Lingula anatina]
PrileiEVm002916t1	XP_013403671.1	26.5	2.71e-32	XP_013403671.1 von Willebrand factor D and EGF domain-containing protein-like isoform X1 [Lingula anatina]
PrileiEVm002916t1	XP_032221283.1	25.0	1.82e-31	XP_032221283.1 uncharacterized protein LOC5520309 isoform X4 [Nematostella vectensis]
PrileiEVm002916t1	XP_032221282.1	25.0	1.83e-31	XP_032221282.1 uncharacterized protein LOC5520309 isoform X3 [Nematostella vectensis]
PrileiEVm002916t1	XP_032221281.1	25.0	1.83e-31	XP_032221281.1 uncharacterized protein LOC5520309 isoform X2 [Nematostella vectensis]
PrileiEVm005253t1	XP_009009229.1	70.3	0.0	XP_009009229.1 hypothetical protein HELRODRAFT_184828 [Helobdella robusta]
PrileiEVm005253t1	XP_013389376.1	67.5	3.57e-315	XP_013389376.1 transducin-like enhancer protein 4 isoform X6 [Lingula anatina]
PrileiEVm005253t1	ELT92095.1	64.6	4.18e-315	ELT92095.1 hypothetical protein CAPTEDRAFT_168379 [Capitella teleta]
PrileiEVm005253t1	XP_013389377.1	67.3	4.20e-314	XP_013389377.1 transducin-like enhancer protein 4 isoform X7 [Lingula anatina]
PrileiEVm005253t1	XP_013389371.1	66.4	1.08e-312	XP_013389371.1 transducin-like enhancer protein 4 isoform X1 [Lingula anatina]
PrileiEVm005253t1	XP_013389374.1	66.2	1.30e-311	XP_013389374.1 transducin-like enhancer protein 4 isoform X4 [Lingula anatina]
PrileiEVm005253t1	XP_013389373.1	66.2	4.58e-311	XP_013389373.1 transducin-like enhancer protein 4 isoform X3 [Lingula anatina]
PrileiEVm005253t1	XP_013389375.1	66.0	1.38e-310	XP_013389375.1 transducin-like enhancer protein 4 isoform X5 [Lingula anatina]
PrileiEVm005253t1	XP_013389372.1	66.2	2.79e-310	XP_013389372.1 transducin-like enhancer protein 4 isoform X2 [Lingula anatina]
PrileiEVm005253t1	XP_029637883.1	66.8	1.20e-309	XP_029637883.1 transducin-like enhancer protein 4 isoform X2 [Octopus sinensis]
PrileiEVm005253t1	XP_029637881.1	65.8	6.81e-308	XP_029637881.1 transducin-like enhancer protein 4 isoform X1 [Octopus sinensis]
PrileiEVm005253t1	XP_009054865.1	65.0	8.14e-307	XP_009054865.1 hypothetical protein LOTGIDRAFT_206444 [Lottia gigantea]
PrileiEVm005253t1	XP_005108955.2	64.7	2.98e-303	XP_005108955.2 transducin-like enhancer protein 1 [Aplysia californica]
PrileiEVm005253t1	XP_011451930.1	64.7	2.27e-301	XP_011451930.1 transducin-like enhancer protein 4 isoform X4 [Crassostrea gigas]
PrileiEVm005253t1	NP_001158497.1	66.0	3.13e-301	NP_001158497.1 groucho protein [Saccoglossus kowalevskii]
PrileiEVm005253t1	XP_006817752.1	64.8	6.58e-301	XP_006817752.1 PREDICTED: groucho protein isoform X2 [Saccoglossus kowalevskii]
PrileiEVm005253t1	KAF5298277.1	64.6	2.51e-300	KAF5298277.1 hypothetical protein FQR65_LT09788 [Abscondita terminalis]
PrileiEVm005253t1	XP_006817751.1	65.1	2.73e-300	XP_006817751.1 PREDICTED: groucho protein isoform X1 [Saccoglossus kowalevskii]
PrileiEVm005253t1	XP_019871485.1	64.5	3.82e-300	XP_019871485.1 PREDICTED: protein groucho-1-like, partial [Aethina tumida]
PrileiEVm005253t1	XP_018908679.1	64.9	8.21e-300	XP_018908679.1 PREDICTED: transducin-like enhancer protein 4 [Bemisia tabaci]
PrileiEVm005253t1	XP_006817753.1	64.5	1.39e-299	XP_006817753.1 PREDICTED: groucho protein isoform X3 [Saccoglossus kowalevskii]
PrileiEVm005253t1	VDI26050.1	65.5	3.53e-299	VDI26050.1 Hypothetical predicted protein [Mytilus galloprovincialis]
PrileiEVm005253t1	KAF2898886.1	64.0	5.05e-299	KAF2898886.1 hypothetical protein ILUMI_07285 [Ignelater luminosus]
PrileiEVm005253t1	XP_034317660.1	64.0	5.18e-299	XP_034317660.1 transducin-like enhancer protein 4 isoform X1 [Crassostrea gigas]
PrileiEVm005253t1	XP_017770757.1	64.2	2.23e-298	XP_017770757.1 PREDICTED: protein groucho-1-like [Nicrophorus vespilloides]
PrileiEVm006138t1	XP_028393672.1	33.1	1.05e-25	XP_028393672.1 caspase-3-like [Dendronephthya gigantea]
PrileiEVm006138t1	XP_013415810.1	31.7	2.87e-25	XP_013415810.1 interferon-induced helicase C domain-containing protein 1 isoform X1 [Lingula anatina]
PrileiEVm006138t1	XP_013415811.1	32.1	5.89e-25	XP_013415811.1 interferon-induced helicase C domain-containing protein 1 isoform X2 [Lingula anatina]
PrileiEVm006138t1	XP_023932692.1	33.8	9.25e-25	XP_023932692.1 caspase-3 isoform X2 [Lingula anatina]
PrileiEVm006138t1	XP_013401916.1	33.2	5.63e-24	XP_013401916.1 cell death protein 3 [Lingula anatina]
PrileiEVm006138t1	CAG09993.1	32.8	5.70e-24	CAG09993.1 unnamed protein product, partial [Tetraodon nigroviridis]
PrileiEVm006138t1	NXN34594.1	31.8	4.82e-23	NXN34594.1 CASP8 protein [Nycticryphes semicollaris]
PrileiEVm006138t1	XP_019621775.1	31.5	7.56e-23	XP_019621775.1 PREDICTED: caspase-3-like [Branchiostoma belcheri]
PrileiEVm006138t1	XP_035681360.1	31.3	9.63e-23	XP_035681360.1 caspase-3-like [Branchiostoma floridae]
PrileiEVm006138t1	XP_031567320.1	33.1	1.01e-22	XP_031567320.1 caspase-14-like [Actinia tenebrosa]
PrileiEVm006138t1	NXK15726.1	30.3	1.22e-22	NXK15726.1 CASP8 protein [Herpetotheres cachinnans]
PrileiEVm006138t1	NWI16077.1	32.0	1.46e-22	NWI16077.1 CASP8 protein [Crypturellus soui]
PrileiEVm006138t1	XP_025905587.1	31.5	2.04e-22	XP_025905587.1 caspase-8-like isoform X2 [Nothoprocta perdicaria]
PrileiEVm006138t1	XP_025905573.1	31.5	2.11e-22	XP_025905573.1 caspase-8-like isoform X1 [Nothoprocta perdicaria]
PrileiEVm006138t1	XP_009980064.1	31.0	2.23e-22	XP_009980064.1 PREDICTED: caspase-8, partial [Tauraco erythrolophus]
PrileiEVm006138t1	NXU56517.1	31.0	3.65e-22	NXU56517.1 CASP8 protein [Turnix velox]
PrileiEVm006138t1	XP_035697394.1	33.5	4.66e-22	XP_035697394.1 caspase-3-like isoform X3 [Branchiostoma floridae]
PrileiEVm006138t1	XP_037768407.1	32.5	4.72e-22	XP_037768407.1 caspase-8 isoform X2 [Chelonia mydas]
PrileiEVm006138t1	XP_035697390.1	33.5	4.80e-22	XP_035697390.1 caspase-3-like isoform X1 [Branchiostoma floridae]
PrileiEVm006138t1	NWJ01908.1	31.3	4.88e-22	NWJ01908.1 CASP8 protein [Crypturellus undulatus]
PrileiEVm006138t1	XP_037768405.1	32.5	5.14e-22	XP_037768405.1 caspase-8 isoform X1 [Chelonia mydas]
PrileiEVm006138t1	XP_006862048.1	32.1	5.29e-22	XP_006862048.1 PREDICTED: caspase-8 isoform X2 [Chrysochloris asiatica]
PrileiEVm006138t1	NXJ66252.1	31.4	5.36e-22	NXJ66252.1 CASP8 protein [Rostratula benghalensis]
PrileiEVm006138t1	XP_013403374.2	29.6	5.60e-22	XP_013403374.2 caspase-7-like [Lingula anatina]
PrileiEVm006138t1	XP_006862047.1	32.1	6.32e-22	XP_006862047.1 PREDICTED: caspase-8 isoform X1 [Chrysochloris asiatica]
PrileiEVm011443t1	XP_009051394.1	48.6	7.92e-98	XP_009051394.1 hypothetical protein LOTGIDRAFT_104376 [Lottia gigantea]
PrileiEVm011443t1	CAD5121096.1	42.4	2.83e-95	CAD5121096.1 DgyrCDS9636 [Dimorphilus gyrociliatus]
PrileiEVm011443t1	CAC5424947.1	44.3	2.15e-94	CAC5424947.1 PNPLA2 [Mytilus coruscus]
PrileiEVm011443t1	XP_023221513.1	43.0	4.62e-93	XP_023221513.1 patatin-like phospholipase domain-containing protein 2 [Centruroides sculpturatus]
PrileiEVm011443t1	XP_011427502.2	46.8	7.10e-93	XP_011427502.2 patatin-like phospholipase domain-containing protein 2 [Crassostrea gigas]
PrileiEVm011443t1	XP_021346572.1	49.7	1.80e-92	XP_021346572.1 patatin-like phospholipase domain-containing protein 2 [Mizuhopecten yessoensis]
PrileiEVm011443t1	XP_022328667.1	46.6	1.84e-90	XP_022328667.1 patatin-like phospholipase domain-containing protein 2 [Crassostrea virginica]
PrileiEVm011443t1	XP_013772278.1	43.4	7.02e-90	XP_013772278.1 patatin-like phospholipase domain-containing protein 2 [Limulus polyphemus]
PrileiEVm011443t1	ELT89705.1	44.4	4.08e-89	ELT89705.1 hypothetical protein CAPTEDRAFT_104291 [Capitella teleta]
PrileiEVm011443t1	QPP19389.1	56.1	1.13e-88	QPP19389.1 adipose triglyceride lipase, partial [Haliotis discus hannai]
PrileiEVm011443t1	VDI13222.1	44.3	1.32e-88	VDI13222.1 patatin-like phospholipase domain-containing protein 2 [Mytilus galloprovincialis]
PrileiEVm011443t1	NP_001165929.1	43.9	2.97e-87	NP_001165929.1 adipose triglyceride lipase brummer [Bombyx mori]
PrileiEVm011443t1	XP_033751924.1	45.2	8.65e-87	XP_033751924.1 patatin-like phospholipase domain-containing protein 2 [Pecten maximus]
PrileiEVm011443t1	XP_013421717.1	41.7	1.39e-86	XP_013421717.1 patatin-like phospholipase domain-containing protein 2 [Lingula anatina]
PrileiEVm011443t1	QEV83950.1	42.8	3.83e-86	QEV83950.1 adipose triglyceride lipase, partial [Heortia vitessoides]
PrileiEVm011443t1	KAF6202037.1	43.0	4.33e-86	KAF6202037.1 hypothetical protein [Apolygus lucorum]
PrileiEVm011443t1	XP_970721.2	44.2	4.53e-86	XP_970721.2 PREDICTED: patatin-like phospholipase domain-containing protein 2 isoform X2 [Tribolium castaneum]
PrileiEVm011443t1	XP_013781665.1	42.4	4.69e-86	XP_013781665.1 patatin-like phospholipase domain-containing protein 2 isoform X1 [Limulus polyphemus]
PrileiEVm011443t1	XP_022129400.1	41.5	9.81e-86	XP_022129400.1 patatin-like phospholipase domain-containing protein 3 isoform X2 [Pieris rapae]
PrileiEVm011443t1	XP_022918776.1	43.4	2.22e-85	XP_022918776.1 patatin-like phospholipase domain-containing protein 3 isoform X2 [Onthophagus taurus]
PrileiEVm011443t1	XP_008191795.1	44.2	2.27e-85	XP_008191795.1 PREDICTED: patanin-like phospholipase domain-containing protein isoform X1 [Tribolium castaneum]
PrileiEVm011443t1	XP_019869560.1	45.4	3.28e-85	XP_019869560.1 PREDICTED: patatin-like phospholipase domain-containing protein 2 [Aethina tumida]
PrileiEVm011443t1	PCG76273.1	43.1	4.71e-85	PCG76273.1 hypothetical protein B5V51_9905 [Heliothis virescens]
PrileiEVm011443t1	XP_022129399.1	45.1	4.77e-85	XP_022129399.1 patatin-like phospholipase domain-containing protein 3 isoform X1 [Pieris rapae]
PrileiEVm011443t1	XP_031345907.1	44.1	4.90e-85	XP_031345907.1 1-acylglycerol-3-phosphate O-acyltransferase Pnpla3-like [Photinus pyralis]
PrileiEVm003909t1	XP_013412002.1	52.1	1.18e-261	XP_013412002.1 cold shock domain-containing protein E1 [Lingula anatina]
PrileiEVm003909t1	ELU07507.1	52.7	1.44e-261	ELU07507.1 hypothetical protein CAPTEDRAFT_158253 [Capitella teleta]
PrileiEVm003909t1	XP_013412003.1	51.8	6.62e-261	XP_013412003.1 cold shock domain-containing protein E1-like [Lingula anatina]
PrileiEVm003909t1	XP_011416152.2	50.6	7.12e-261	XP_011416152.2 cold shock domain-containing protein E1 [Crassostrea gigas]
PrileiEVm003909t1	XP_022291555.1	50.7	5.27e-260	XP_022291555.1 cold shock domain-containing protein E1-like [Crassostrea virginica]
PrileiEVm003909t1	XP_022292424.1	50.6	5.90e-259	XP_022292424.1 cold shock domain-containing protein E1-like [Crassostrea virginica]
PrileiEVm003909t1	XP_033741037.1	51.0	8.75e-247	XP_033741037.1 cold shock domain-containing protein E1-like isoform X1 [Pecten maximus]
PrileiEVm003909t1	XP_033741038.1	50.6	9.97e-243	XP_033741038.1 cold shock domain-containing protein E1-like isoform X2 [Pecten maximus]
PrileiEVm003909t1	OWF37666.1	49.6	1.67e-240	OWF37666.1 Cold shock domain-containing protein E1 [Mizuhopecten yessoensis]
PrileiEVm003909t1	XP_021379823.1	49.3	1.89e-236	XP_021379823.1 cold shock domain-containing protein E1-like [Mizuhopecten yessoensis]
PrileiEVm003909t1	XP_025099269.1	49.6	9.79e-235	XP_025099269.1 LOW QUALITY PROTEIN: cold shock domain-containing protein E1-like [Pomacea canaliculata]
PrileiEVm003909t1	CAE1158585.1	49.3	1.37e-231	CAE1158585.1 Cold shock domain-containing protein E1 [Sepia pharaonis]
PrileiEVm003909t1	XP_029634673.1	49.1	1.31e-230	XP_029634673.1 cold shock domain-containing protein E1 [Octopus sinensis]
PrileiEVm003909t1	XP_014783652.1	49.0	1.84e-230	XP_014783652.1 PREDICTED: cold shock domain-containing protein E1-like [Octopus bimaculoides]
PrileiEVm003909t1	PVD29207.1	48.7	1.54e-229	PVD29207.1 hypothetical protein C0Q70_11804 [Pomacea canaliculata]
PrileiEVm003909t1	XP_009065076.1	47.2	5.26e-229	XP_009065076.1 hypothetical protein LOTGIDRAFT_108249 [Lottia gigantea]
PrileiEVm003909t1	VDI73537.1	47.8	1.49e-228	VDI73537.1 Hypothetical predicted protein [Mytilus galloprovincialis]
PrileiEVm003909t1	VDI73538.1	47.9	4.83e-228	VDI73538.1 Hypothetical predicted protein [Mytilus galloprovincialis]
PrileiEVm003909t1	XP_005108011.1	48.6	5.09e-228	XP_005108011.1 cold shock domain-containing protein E1 [Aplysia californica]
PrileiEVm003909t1	VDI73536.1	47.9	6.08e-228	VDI73536.1 Hypothetical predicted protein [Mytilus galloprovincialis]
PrileiEVm003909t1	CAE1158589.1	48.2	7.54e-227	CAE1158589.1 Cold shock domain-containing protein E1 [Sepia pharaonis]
PrileiEVm003909t1	XP_009029871.1	48.7	1.14e-226	XP_009029871.1 hypothetical protein HELRODRAFT_104068 [Helobdella robusta]
PrileiEVm003909t1	XP_013080705.1	47.5	2.20e-223	XP_013080705.1 PREDICTED: cold shock domain-containing protein E1-like [Biomphalaria glabrata]
PrileiEVm003909t1	RUS92152.1	45.1	1.29e-219	RUS92152.1 hypothetical protein EGW08_000005 [Elysia chlorotica]
PrileiEVm003909t1	XP_019637994.1	45.4	3.85e-219	XP_019637994.1 PREDICTED: cold shock domain-containing protein E1-like isoform X10 [Branchiostoma belcheri]
PrileiEVm011203t1	XP_009054810.1	33.8	1.78e-72	XP_009054810.1 hypothetical protein LOTGIDRAFT_232357 [Lottia gigantea]
PrileiEVm011203t1	XP_033751105.1	32.0	6.09e-67	XP_033751105.1 stabilizer of axonemal microtubules 1-like isoform X2 [Pecten maximus]
PrileiEVm011203t1	RUS76354.1	36.9	1.10e-62	RUS76354.1 hypothetical protein EGW08_015884 [Elysia chlorotica]
PrileiEVm011203t1	XP_009028136.1	30.8	4.22e-61	XP_009028136.1 hypothetical protein HELRODRAFT_180571 [Helobdella robusta]
PrileiEVm011203t1	XP_033751104.1	31.3	5.44e-60	XP_033751104.1 stabilizer of axonemal microtubules 1-like isoform X1 [Pecten maximus]
PrileiEVm011203t1	XP_003723394.1	31.4	6.37e-57	XP_003723394.1 stabilizer of axonemal microtubules 2 [Strongylocentrotus purpuratus]
PrileiEVm011203t1	XP_033634428.1	37.4	1.77e-55	XP_033634428.1 stabilizer of axonemal microtubules 2-like [Asterias rubens]
PrileiEVm011203t1	PAA48210.1	29.7	4.01e-55	PAA48210.1 hypothetical protein BOX15_Mlig030940g1 [Macrostomum lignano]
PrileiEVm011203t1	XP_022095232.1	35.4	5.02e-54	XP_022095232.1 stabilizer of axonemal microtubules 2-like [Acanthaster planci]
PrileiEVm011203t1	XP_038072093.1	40.6	3.52e-52	XP_038072093.1 LOW QUALITY PROTEIN: stabilizer of axonemal microtubules 2-like [Patiria miniata]
PrileiEVm011203t1	XP_033120587.1	30.0	2.08e-51	XP_033120587.1 stabilizer of axonemal microtubules 2-like [Anneissia japonica]
PrileiEVm011203t1	CAF0749662.1	32.0	1.79e-47	CAF0749662.1 unnamed protein product [Didymodactylos carnosus]
PrileiEVm011203t1	XP_021362727.1	27.5	4.53e-47	XP_021362727.1 stabilizer of axonemal microtubules 1-like isoform X1 [Mizuhopecten yessoensis]
PrileiEVm011203t1	OWF45957.1	27.5	2.84e-46	OWF45957.1 hypothetical protein KP79_PYT15396 [Mizuhopecten yessoensis]
PrileiEVm011203t1	XP_005089960.1	37.2	3.67e-46	XP_005089960.1 stabilizer of axonemal microtubules 2 [Aplysia californica]
PrileiEVm011203t1	KAF7262165.1	28.7	4.72e-45	KAF7262165.1 hypothetical protein EG68_00670 [Paragonimus miyazakii]
PrileiEVm011203t1	NXD06231.1	28.8	2.51e-44	NXD06231.1 SAXO2 protein [Nothocercus nigrocapillus]
PrileiEVm011203t1	ELT90171.1	32.2	4.16e-44	ELT90171.1 hypothetical protein CAPTEDRAFT_117250, partial [Capitella teleta]
PrileiEVm011203t1	XP_025077067.1	30.8	5.10e-44	XP_025077067.1 stabilizer of axonemal microtubules 2-like [Pomacea canaliculata]
PrileiEVm011203t1	NXA47350.1	28.5	1.26e-42	NXA47350.1 SAXO2 protein [Nothocercus julius]
PrileiEVm011203t1	CAD5115892.1	45.4	4.95e-42	CAD5115892.1 DgyrCDS4827 [Dimorphilus gyrociliatus]
PrileiEVm011203t1	NWJ10632.1	37.2	5.69e-42	NWJ10632.1 SAXO2 protein [Crypturellus undulatus]
PrileiEVm011203t1	NWX82561.1	28.0	1.40e-41	NWX82561.1 SAXO2 protein [Nothoprocta pentlandii]
PrileiEVm011203t1	THD28833.1	26.8	1.85e-41	THD28833.1 hypothetical protein D915_000315 [Fasciola hepatica]
PrileiEVm011203t1	NWX96681.1	28.0	1.90e-41	NWX96681.1 SAXO2 protein [Nothoprocta ornata]
PrileiEVm003702t1	XP_009020230.1	51.3	1.86e-147	XP_009020230.1 hypothetical protein HELRODRAFT_100443 [Helobdella robusta]
PrileiEVm003702t1	XP_013078396.1	58.0	2.58e-94	XP_013078396.1 PREDICTED: paramyosin-like isoform X2 [Biomphalaria glabrata]
PrileiEVm003702t1	XP_035829368.1	50.6	1.06e-91	XP_035829368.1 paramyosin [Aplysia californica]
PrileiEVm003702t1	QPB41107.1	56.9	2.26e-89	QPB41107.1 paramyosin [Rapana venosa]
PrileiEVm003702t1	CAD5120239.1	54.2	1.02e-87	CAD5120239.1 DgyrCDS8811 [Dimorphilus gyrociliatus]
PrileiEVm003702t1	XP_013078395.1	55.2	3.06e-87	XP_013078395.1 PREDICTED: paramyosin-like isoform X1 [Biomphalaria glabrata]
PrileiEVm003702t1	BBB04240.1	46.7	7.30e-80	BBB04240.1 paramyosin [Uroteuthis edulis]
PrileiEVm003702t1	O96064.1	41.5	2.22e-78	O96064.1 RecName: Full=Paramyosin [Mytilus galloprovincialis]
PrileiEVm003702t1	XP_009019891.1	57.2	1.58e-77	XP_009019891.1 hypothetical protein HELRODRAFT_184995 [Helobdella robusta]
PrileiEVm003702t1	VDI52688.1	41.4	3.52e-77	VDI52688.1 myosin heavy chain 6/7 [Mytilus galloprovincialis]
PrileiEVm003702t1	RUS81555.1	45.8	2.10e-76	RUS81555.1 hypothetical protein EGW08_010685 [Elysia chlorotica]
PrileiEVm003702t1	BAX90014.1	57.3	8.53e-72	BAX90014.1 Paramyosin [Sepia esculenta]
PrileiEVm003702t1	XP_021345469.1	44.6	7.20e-71	XP_021345469.1 paramyosin-like isoform X2 [Mizuhopecten yessoensis]
PrileiEVm003702t1	XP_013380362.1	49.6	3.06e-70	XP_013380362.1 paramyosin isoform X2 [Lingula anatina]
PrileiEVm003702t1	XP_013380361.1	49.6	4.14e-70	XP_013380361.1 paramyosin isoform X1 [Lingula anatina]
PrileiEVm003702t1	VDO05240.1	50.3	9.49e-69	VDO05240.1 unnamed protein product [Rodentolepis nana]
PrileiEVm003702t1	XP_022322571.1	44.2	3.68e-66	XP_022322571.1 paramyosin-like isoform X4 [Crassostrea virginica]
PrileiEVm003702t1	XP_025086368.1	52.1	3.01e-65	XP_025086368.1 paramyosin-like isoform X2 [Pomacea canaliculata]
PrileiEVm003702t1	BBB04239.1	58.5	3.83e-65	BBB04239.1 paramyosin [Sepioteuthis lessoniana]
PrileiEVm003702t1	XP_022322570.1	44.7	9.74e-65	XP_022322570.1 paramyosin-like isoform X3 [Crassostrea virginica]
PrileiEVm003702t1	VDL31178.1	45.8	1.95e-63	VDL31178.1 unnamed protein product [Hymenolepis diminuta]
PrileiEVm003702t1	XP_034300736.1	45.4	4.61e-63	XP_034300736.1 paramyosin [Crassostrea gigas]
PrileiEVm003702t1	XP_025086366.1	50.7	2.14e-61	XP_025086366.1 paramyosin-like isoform X1 [Pomacea canaliculata]
PrileiEVm003702t1	XP_022322569.1	42.9	2.19e-61	XP_022322569.1 paramyosin-like isoform X2 [Crassostrea virginica]
PrileiEVm003702t1	CAE1277258.1	58.0	2.35e-61	CAE1277258.1 Paramyosin [Sepia pharaonis]
PrileiEVm019643t1	XP_002733462.1	69.7	9.50e-42	XP_002733462.1 PREDICTED: uncharacterized protein LOC100378011 [Saccoglossus kowalevskii]
PrileiEVm019643t1	XP_011453287.1	67.9	3.85e-39	XP_011453287.1 uncharacterized protein LOC105346430 [Crassostrea gigas]
PrileiEVm019643t1	XP_022334930.1	67.9	4.69e-39	XP_022334930.1 uncharacterized protein LOC111131611 [Crassostrea virginica]
PrileiEVm019643t1	XP_002735987.1	64.1	1.77e-38	XP_002735987.1 PREDICTED: uncharacterized protein LOC100372473 [Saccoglossus kowalevskii]
PrileiEVm019643t1	CAF2748459.1	57.8	2.50e-38	CAF2748459.1 unnamed protein product [Rotaria sp. Silwood2]
PrileiEVm019643t1	XP_025105108.1	58.5	3.24e-38	XP_025105108.1 uncharacterized protein LOC112570734 isoform X2 [Pomacea canaliculata]
PrileiEVm019643t1	XP_025105107.1	58.5	6.56e-38	XP_025105107.1 uncharacterized protein LOC112570734 isoform X1 [Pomacea canaliculata]
PrileiEVm019643t1	PVD26071.1	58.5	9.09e-38	PVD26071.1 hypothetical protein C0Q70_13739 [Pomacea canaliculata]
PrileiEVm019643t1	CAF1447695.1	63.3	1.05e-37	CAF1447695.1 unnamed protein product, partial [Rotaria sordida]
PrileiEVm019643t1	CAF0876129.1	64.2	2.19e-37	CAF0876129.1 unnamed protein product [Adineta steineri]
PrileiEVm019643t1	XP_025105109.1	64.2	2.57e-37	XP_025105109.1 uncharacterized protein LOC112570735 [Pomacea canaliculata]
PrileiEVm019643t1	CAF0977368.1	64.2	2.89e-37	CAF0977368.1 unnamed protein product [Adineta steineri]
PrileiEVm019643t1	CAF0796183.1	64.2	2.96e-37	CAF0796183.1 unnamed protein product [Adineta steineri]
PrileiEVm019643t1	CAF0889591.1	64.2	3.04e-37	CAF0889591.1 unnamed protein product [Adineta steineri]
PrileiEVm019643t1	CAF0837619.1	64.2	3.92e-37	CAF0837619.1 unnamed protein product [Adineta steineri]
PrileiEVm019643t1	XP_009055697.1	63.3	4.26e-37	XP_009055697.1 hypothetical protein LOTGIDRAFT_119099, partial [Lottia gigantea]
PrileiEVm019643t1	XP_033736160.1	63.3	1.13e-36	XP_033736160.1 LOW QUALITY PROTEIN: uncharacterized protein LOC117324418 [Pecten maximus]
PrileiEVm019643t1	XP_009055675.1	61.8	1.77e-36	XP_009055675.1 hypothetical protein LOTGIDRAFT_74212, partial [Lottia gigantea]
PrileiEVm019643t1	OWF47448.1	62.4	2.04e-36	OWF47448.1 ariadne-like RING finger protein R811 [Mizuhopecten yessoensis]
PrileiEVm019643t1	CAF1241680.1	62.4	2.76e-36	CAF1241680.1 unnamed protein product [Didymodactylos carnosus]
PrileiEVm019643t1	CAF0816677.1	61.5	3.47e-36	CAF0816677.1 unnamed protein product [Adineta ricciae]
PrileiEVm019643t1	CAC5418519.1	62.4	3.47e-36	CAC5418519.1 unnamed protein product [Mytilus coruscus]
PrileiEVm019643t1	CAF1381215.1	64.2	3.98e-36	CAF1381215.1 unnamed protein product [Rotaria sordida]
PrileiEVm019643t1	CAF3873300.1	61.3	4.25e-36	CAF3873300.1 unnamed protein product, partial [Rotaria sp. Silwood1]
PrileiEVm019643t1	CAF0742636.1	61.5	4.71e-36	CAF0742636.1 unnamed protein product [Adineta ricciae]
PrileiEVm003107t1	XP_032227074.1	36.1	2.69e-161	XP_032227074.1 centrosomal protein of 112 kDa [Nematostella vectensis]
PrileiEVm003107t1	XP_020625559.1	36.0	6.10e-161	XP_020625559.1 centrosomal protein of 112 kDa-like [Orbicella faveolata]
PrileiEVm003107t1	XP_019639670.1	35.9	9.65e-157	XP_019639670.1 PREDICTED: centrosomal protein of 112 kDa-like isoform X3 [Branchiostoma belcheri]
PrileiEVm003107t1	XP_019639668.1	35.3	1.98e-155	XP_019639668.1 PREDICTED: centrosomal protein of 112 kDa-like isoform X1 [Branchiostoma belcheri]
PrileiEVm003107t1	XP_033097473.1	34.2	4.02e-155	XP_033097473.1 centrosomal protein of 112 kDa-like [Anneissia japonica]
PrileiEVm003107t1	XP_019639669.1	35.1	7.11e-152	XP_019639669.1 PREDICTED: centrosomal protein of 112 kDa-like isoform X2 [Branchiostoma belcheri]
PrileiEVm003107t1	XP_034324797.1	34.8	3.54e-149	XP_034324797.1 centrosomal protein of 112 kDa isoform X7 [Crassostrea gigas]
PrileiEVm003107t1	XP_034324796.1	34.8	2.76e-148	XP_034324796.1 centrosomal protein of 112 kDa isoform X6 [Crassostrea gigas]
PrileiEVm003107t1	XP_034324793.1	33.9	5.05e-148	XP_034324793.1 centrosomal protein of 112 kDa isoform X2 [Crassostrea gigas]
PrileiEVm003107t1	XP_034324794.1	33.8	1.06e-146	XP_034324794.1 centrosomal protein of 112 kDa isoform X3 [Crassostrea gigas]
PrileiEVm003107t1	XP_034324789.1	33.8	8.14e-146	XP_034324789.1 centrosomal protein of 112 kDa isoform X1 [Crassostrea gigas]
PrileiEVm003107t1	RUS90806.1	34.6	2.19e-145	RUS90806.1 hypothetical protein EGW08_001425 [Elysia chlorotica]
PrileiEVm003107t1	XP_011416197.2	33.8	1.72e-143	XP_011416197.2 centrosomal protein of 112 kDa isoform X4 [Crassostrea gigas]
PrileiEVm003107t1	XP_022801976.1	34.1	2.06e-143	XP_022801976.1 centrosomal protein of 112 kDa-like [Stylophora pistillata]
PrileiEVm003107t1	XP_007055147.2	34.7	1.31e-141	XP_007055147.2 centrosomal protein of 112 kDa isoform X1 [Chelonia mydas]
PrileiEVm003107t1	XP_032632237.1	34.8	2.59e-141	XP_032632237.1 centrosomal protein of 112 kDa isoform X2 [Chelonoidis abingdonii]
PrileiEVm003107t1	XP_031750093.1	34.5	2.86e-140	XP_031750093.1 centrosomal protein of 112 kDa isoform X1 [Xenopus tropicalis]
PrileiEVm003107t1	XP_031750095.1	34.4	1.50e-139	XP_031750095.1 centrosomal protein of 112 kDa isoform X2 [Xenopus tropicalis]
PrileiEVm003107t1	XP_032632227.1	33.9	1.89e-139	XP_032632227.1 centrosomal protein of 112 kDa isoform X1 [Chelonoidis abingdonii]
PrileiEVm003107t1	XP_013402833.1	34.6	3.34e-139	XP_013402833.1 centrosomal protein of 112 kDa [Lingula anatina]
PrileiEVm003107t1	XP_034645821.1	34.2	5.11e-139	XP_034645821.1 centrosomal protein of 112 kDa isoform X1 [Trachemys scripta elegans]
PrileiEVm003107t1	XP_034324799.1	33.4	8.70e-139	XP_034324799.1 centrosomal protein of 112 kDa isoform X9 [Crassostrea gigas]
PrileiEVm003107t1	NP_001099319.1	33.8	1.95e-138	NP_001099319.1 centrosomal protein of 112 kDa [Rattus norvegicus]
PrileiEVm003107t1	XP_025954694.1	33.4	2.61e-138	XP_025954694.1 centrosomal protein of 112 kDa isoform X1 [Dromaius novaehollandiae]
PrileiEVm003107t1	GCF52567.1	34.4	3.42e-138	GCF52567.1 hypothetical protein parPi_0014163 [Paroedura picta]
PrileiEVm001452t1	ELT97299.1	38.0	7.88e-241	ELT97299.1 hypothetical protein CAPTEDRAFT_199955 [Capitella teleta]
PrileiEVm001452t1	CAD5116685.1	37.6	1.47e-234	CAD5116685.1 DgyrCDS5549 [Dimorphilus gyrociliatus]
PrileiEVm001452t1	XP_013384361.1	35.6	1.77e-227	XP_013384361.1 transient receptor potential cation channel subfamily M member 2 isoform X2 [Lingula anatina]
PrileiEVm001452t1	XP_013384358.1	35.7	4.88e-227	XP_013384358.1 transient receptor potential cation channel subfamily M member 2 isoform X1 [Lingula anatina]
PrileiEVm001452t1	XP_033755589.1	35.3	2.49e-221	XP_033755589.1 transient receptor potential cation channel subfamily M member-like 2 isoform X2 [Pecten maximus]
PrileiEVm001452t1	XP_009060203.1	38.0	2.95e-221	XP_009060203.1 hypothetical protein LOTGIDRAFT_229069 [Lottia gigantea]
PrileiEVm001452t1	XP_033755580.1	34.9	2.26e-217	XP_033755580.1 transient receptor potential cation channel subfamily M member-like 2 isoform X1 [Pecten maximus]
PrileiEVm001452t1	OWF37798.1	35.4	1.85e-215	OWF37798.1 Transient receptor potential cation channel subfamily M member 3 [Mizuhopecten yessoensis]
PrileiEVm001452t1	XP_021379559.1	35.1	9.85e-215	XP_021379559.1 transient receptor potential cation channel subfamily M member 1-like [Mizuhopecten yessoensis]
PrileiEVm001452t1	XP_025089091.1	36.3	2.21e-209	XP_025089091.1 LOW QUALITY PROTEIN: transient receptor potential cation channel subfamily M member 2-like [Pomacea canaliculata]
PrileiEVm001452t1	XP_034314017.1	35.4	1.96e-203	XP_034314017.1 transient receptor potential cation channel subfamily M member-like 2 isoform X6 [Crassostrea gigas]
PrileiEVm001452t1	CAC5368004.1	34.2	2.91e-203	CAC5368004.1 TRPM3 [Mytilus coruscus]
PrileiEVm001452t1	XP_005091977.2	35.1	6.51e-203	XP_005091977.2 transient receptor potential cation channel subfamily M member-like 2 [Aplysia californica]
PrileiEVm001452t1	XP_034314014.1	35.3	8.16e-203	XP_034314014.1 transient receptor potential cation channel subfamily M member-like 2 isoform X3 [Crassostrea gigas]
PrileiEVm001452t1	XP_022319513.1	36.0	2.09e-202	XP_022319513.1 transient receptor potential cation channel subfamily M member 2-like isoform X2 [Crassostrea virginica]
PrileiEVm001452t1	XP_034314016.1	35.4	4.16e-202	XP_034314016.1 transient receptor potential cation channel subfamily M member-like 2 isoform X5 [Crassostrea gigas]
PrileiEVm001452t1	XP_034314015.1	35.3	3.23e-201	XP_034314015.1 transient receptor potential cation channel subfamily M member-like 2 isoform X4 [Crassostrea gigas]
PrileiEVm001452t1	XP_034314013.1	35.2	3.53e-201	XP_034314013.1 transient receptor potential cation channel subfamily M member-like 2 isoform X2 [Crassostrea gigas]
PrileiEVm001452t1	VDI37748.1	34.3	1.39e-200	VDI37748.1 Hypothetical predicted protein [Mytilus galloprovincialis]
PrileiEVm001452t1	XP_034314011.1	35.1	1.46e-200	XP_034314011.1 transient receptor potential cation channel subfamily M member-like 2 isoform X1 [Crassostrea gigas]
PrileiEVm001452t1	VDI37749.1	34.3	1.48e-200	VDI37749.1 Hypothetical predicted protein [Mytilus galloprovincialis]
PrileiEVm001452t1	XP_022319512.1	35.9	1.51e-200	XP_022319512.1 transient receptor potential cation channel subfamily M member 8-like isoform X1 [Crassostrea virginica]
PrileiEVm001452t1	VDI37750.1	34.3	1.62e-200	VDI37750.1 Hypothetical predicted protein [Mytilus galloprovincialis]
PrileiEVm001452t1	XP_022314698.1	35.3	2.87e-199	XP_022314698.1 transient receptor potential cation channel subfamily M member 1-like [Crassostrea virginica]
PrileiEVm001452t1	XP_013061400.1	34.9	4.88e-193	XP_013061400.1 PREDICTED: transient receptor potential cation channel subfamily M member 5-like [Biomphalaria glabrata]
PrileiEVm017051t1	XP_032229589.1	50.4	7.67e-82	XP_032229589.1 dual adapter for phosphotyrosine and 3-phosphotyrosine and 3-phosphoinositide-like isoform X2 [Nematostella vectensis]
PrileiEVm017051t1	XP_020629962.1	50.0	4.72e-81	XP_020629962.1 dual adapter for phosphotyrosine and 3-phosphotyrosine and 3-phosphoinositide-like isoform X2 [Orbicella faveolata]
PrileiEVm017051t1	XP_032229588.1	50.2	3.61e-80	XP_032229588.1 dual adapter for phosphotyrosine and 3-phosphotyrosine and 3-phosphoinositide-like isoform X1 [Nematostella vectensis]
PrileiEVm017051t1	RMX46717.1	50.0	5.08e-80	RMX46717.1 hypothetical protein pdam_00015697 [Pocillopora damicornis]
PrileiEVm017051t1	XP_027043145.1	50.4	5.53e-80	XP_027043145.1 dual adapter for phosphotyrosine and 3-phosphotyrosine and 3-phosphoinositide-like [Pocillopora damicornis]
PrileiEVm017051t1	XP_022807513.1	49.4	7.72e-80	XP_022807513.1 dual adapter for phosphotyrosine and 3-phosphotyrosine and 3-phosphoinositide-like isoform X2 [Stylophora pistillata]
PrileiEVm017051t1	XP_020629954.1	49.8	2.21e-79	XP_020629954.1 dual adapter for phosphotyrosine and 3-phosphotyrosine and 3-phosphoinositide-like isoform X1 [Orbicella faveolata]
PrileiEVm017051t1	XP_029179519.1	49.8	1.84e-78	XP_029179519.1 dual adapter for phosphotyrosine and 3-phosphotyrosine and 3-phosphoinositide-like isoform X2 [Acropora millepora]
PrileiEVm017051t1	XP_022807512.1	49.2	3.59e-78	XP_022807512.1 dual adapter for phosphotyrosine and 3-phosphotyrosine and 3-phosphoinositide-like isoform X1 [Stylophora pistillata]
PrileiEVm017051t1	XP_031563612.1	49.0	4.77e-78	XP_031563612.1 dual adapter for phosphotyrosine and 3-phosphotyrosine and 3-phosphoinositide-like isoform X2 [Actinia tenebrosa]
PrileiEVm017051t1	XP_015772503.1	49.6	4.53e-77	XP_015772503.1 PREDICTED: dual adapter for phosphotyrosine and 3-phosphotyrosine and 3-phosphoinositide-like isoform X3 [Acropora digitifera]
PrileiEVm017051t1	XP_029179518.1	49.6	8.52e-77	XP_029179518.1 dual adapter for phosphotyrosine and 3-phosphotyrosine and 3-phosphoinositide-like isoform X1 [Acropora millepora]
PrileiEVm017051t1	XP_031563611.1	48.8	2.20e-76	XP_031563611.1 dual adapter for phosphotyrosine and 3-phosphotyrosine and 3-phosphoinositide-like isoform X1 [Actinia tenebrosa]
PrileiEVm017051t1	XP_015772502.1	50.0	1.08e-75	XP_015772502.1 PREDICTED: dual adapter for phosphotyrosine and 3-phosphotyrosine and 3-phosphoinositide-like isoform X2 [Acropora digitifera]
PrileiEVm017051t1	CAC5423490.1	50.0	2.31e-74	CAC5423490.1 DAPP1 [Mytilus coruscus]
PrileiEVm017051t1	XP_015772500.1	49.8	4.88e-74	XP_015772500.1 PREDICTED: dual adapter for phosphotyrosine and 3-phosphotyrosine and 3-phosphoinositide-like isoform X1 [Acropora digitifera]
PrileiEVm017051t1	XP_009051633.1	51.1	8.41e-74	XP_009051633.1 hypothetical protein LOTGIDRAFT_104002, partial [Lottia gigantea]
PrileiEVm017051t1	XP_028404872.1	47.6	9.09e-73	XP_028404872.1 dual adapter for phosphotyrosine and 3-phosphotyrosine and 3-phosphoinositide-like [Dendronephthya gigantea]
PrileiEVm017051t1	XP_011433409.1	49.1	1.89e-72	XP_011433409.1 dual adapter for phosphotyrosine and 3-phosphotyrosine and 3-phosphoinositide isoform X3 [Crassostrea gigas]
PrileiEVm017051t1	XP_011433404.1	48.9	2.86e-72	XP_011433404.1 dual adapter for phosphotyrosine and 3-phosphotyrosine and 3-phosphoinositide isoform X2 [Crassostrea gigas]
PrileiEVm017051t1	XP_033747014.1	49.1	4.18e-72	XP_033747014.1 dual adapter for phosphotyrosine and 3-phosphotyrosine and 3-phosphoinositide-like [Pecten maximus]
PrileiEVm017051t1	XP_013405849.1	46.0	7.33e-72	XP_013405849.1 dual adapter for phosphotyrosine and 3-phosphotyrosine and 3-phosphoinositide-like isoform X1 [Lingula anatina]
PrileiEVm017051t1	XP_022317930.1	48.7	7.33e-72	XP_022317930.1 LOW QUALITY PROTEIN: dual adapter for phosphotyrosine and 3-phosphotyrosine and 3-phosphoinositide-like [Crassostrea virginica]
PrileiEVm017051t1	XP_019924565.2	48.9	7.59e-72	XP_019924565.2 dual adapter for phosphotyrosine and 3-phosphotyrosine and 3-phosphoinositide isoform X1 [Crassostrea gigas]
PrileiEVm017051t1	XP_023930209.1	46.8	1.09e-71	XP_023930209.1 dual adapter for phosphotyrosine and 3-phosphotyrosine and 3-phosphoinositide-like isoform X2 [Lingula anatina]
PrileiEVm001276t1	XP_033734088.1	19.8	7.21e-52	XP_033734088.1 LOW QUALITY PROTEIN: nesprin-1-like [Pecten maximus]
PrileiEVm001276t1	XP_021347345.1	21.4	1.46e-50	XP_021347345.1 nesprin-1-like isoform X3 [Mizuhopecten yessoensis]
PrileiEVm001276t1	XP_021347344.1	21.4	1.46e-50	XP_021347344.1 nesprin-1-like isoform X2 [Mizuhopecten yessoensis]
PrileiEVm001276t1	XP_021347343.1	21.4	1.46e-50	XP_021347343.1 nesprin-1-like isoform X1 [Mizuhopecten yessoensis]
PrileiEVm001276t1	OWF53354.1	21.4	4.35e-50	OWF53354.1 Nesprin-1 [Mizuhopecten yessoensis]
PrileiEVm001276t1	XP_033625158.1	21.3	2.81e-40	XP_033625158.1 nesprin-1-like isoform X8 [Asterias rubens]
PrileiEVm001276t1	XP_033625150.1	21.3	2.81e-40	XP_033625150.1 nesprin-1-like isoform X7 [Asterias rubens]
PrileiEVm001276t1	XP_033625142.1	21.3	2.81e-40	XP_033625142.1 nesprin-1-like isoform X6 [Asterias rubens]
PrileiEVm001276t1	XP_033625135.1	21.3	2.81e-40	XP_033625135.1 nesprin-1-like isoform X5 [Asterias rubens]
PrileiEVm001276t1	XP_033625127.1	21.3	2.81e-40	XP_033625127.1 nesprin-1-like isoform X4 [Asterias rubens]
PrileiEVm001276t1	XP_033625121.1	21.3	2.81e-40	XP_033625121.1 nesprin-1-like isoform X3 [Asterias rubens]
PrileiEVm001276t1	XP_033625113.1	21.3	2.81e-40	XP_033625113.1 nesprin-1-like isoform X2 [Asterias rubens]
PrileiEVm001276t1	XP_033625104.1	21.3	2.81e-40	XP_033625104.1 nesprin-1-like isoform X1 [Asterias rubens]
PrileiEVm001276t1	XP_013085168.1	19.9	3.25e-26	XP_013085168.1 PREDICTED: dystrophin-like [Biomphalaria glabrata]
PrileiEVm001276t1	XP_022095690.1	18.4	9.79e-26	XP_022095690.1 nesprin-1-like isoform X2 [Acanthaster planci]
PrileiEVm001276t1	XP_022095689.1	18.4	9.79e-26	XP_022095689.1 nesprin-1-like isoform X1 [Acanthaster planci]
PrileiEVm018460t1	XP_033632052.1	47.1	1.87e-53	XP_033632052.1 uncharacterized protein LOC117293733 [Asterias rubens]
PrileiEVm018460t1	XP_030830069.1	43.0	1.05e-49	XP_030830069.1 uncharacterized protein LOC115919821 [Strongylocentrotus purpuratus]
PrileiEVm018460t1	PIK60426.1	42.7	4.70e-49	PIK60426.1 putative RNA-directed DNA polymerase from mobile element jockey-like [Apostichopus japonicus]
PrileiEVm018460t1	PIK38553.1	42.7	4.96e-49	PIK38553.1 putative RNA-directed DNA polymerase from mobile element jockey-like [Apostichopus japonicus]
PrileiEVm018460t1	PIK55907.1	43.8	5.01e-49	PIK55907.1 hypothetical protein BSL78_07177 [Apostichopus japonicus]
PrileiEVm018460t1	XP_018023932.1	42.2	8.62e-49	XP_018023932.1 PREDICTED: RNA-directed DNA polymerase from mobile element jockey-like [Hyalella azteca]
PrileiEVm018460t1	PIK39562.1	42.7	1.40e-48	PIK39562.1 putative RNA-directed DNA polymerase from mobile element jockey-like [Apostichopus japonicus]
PrileiEVm018460t1	PIK49959.1	42.2	2.59e-48	PIK49959.1 putative RNA-directed DNA polymerase from mobile element jockey-like [Apostichopus japonicus]
PrileiEVm018460t1	PIK33996.1	42.7	1.00e-47	PIK33996.1 putative RNA-directed DNA polymerase from mobile element jockey-like [Apostichopus japonicus]
PrileiEVm018460t1	PIK50798.1	42.7	2.60e-47	PIK50798.1 reverse transcriptase [Apostichopus japonicus]
PrileiEVm018460t1	PIK46242.1	42.3	1.47e-46	PIK46242.1 hypothetical protein BSL78_16901 [Apostichopus japonicus]
PrileiEVm018460t1	KFP11313.1	42.1	2.11e-46	KFP11313.1 hypothetical protein Z169_05088, partial [Egretta garzetta]
PrileiEVm018460t1	VDI33298.1	40.8	3.61e-46	VDI33298.1 Hypothetical predicted protein [Mytilus galloprovincialis]
PrileiEVm018460t1	KFV05671.1	41.7	3.92e-46	KFV05671.1 hypothetical protein N340_10921, partial [Tauraco erythrolophus]
PrileiEVm018460t1	PKU47372.1	40.4	6.48e-46	PKU47372.1 hypothetical protein llap_2339 [Limosa lapponica baueri]
PrileiEVm018460t1	PKU39843.1	39.6	1.53e-45	PKU39843.1 hypothetical protein llap_9853 [Limosa lapponica baueri]
PrileiEVm018460t1	XP_006825930.1	43.5	2.13e-45	XP_006825930.1 PREDICTED: RNA-directed DNA polymerase from mobile element jockey-like [Saccoglossus kowalevskii]
PrileiEVm018460t1	KFP09224.1	41.2	2.21e-45	KFP09224.1 hypothetical protein Z169_05014, partial [Egretta garzetta]
PrileiEVm018460t1	PKU46154.1	40.0	2.23e-45	PKU46154.1 hypothetical protein llap_3535 [Limosa lapponica baueri]
PrileiEVm018460t1	PKU46119.1	40.0	3.03e-45	PKU46119.1 hypothetical protein llap_3616 [Limosa lapponica baueri]
PrileiEVm018460t1	PIK57653.1	41.4	3.24e-45	PIK57653.1 hypothetical protein BSL78_05428 [Apostichopus japonicus]
PrileiEVm018460t1	KFP18495.1	41.2	3.39e-45	KFP18495.1 hypothetical protein Z169_11379, partial [Egretta garzetta]
PrileiEVm018460t1	KFV08945.1	40.0	4.62e-45	KFV08945.1 hypothetical protein N340_12587, partial [Tauraco erythrolophus]
PrileiEVm018460t1	KFV03414.1	40.4	5.75e-45	KFV03414.1 hypothetical protein N340_03008, partial [Tauraco erythrolophus]
PrileiEVm018460t1	KFP20848.1	39.6	6.29e-45	KFP20848.1 hypothetical protein Z169_05445, partial [Egretta garzetta]
PrileiEVm011578t1	ELU16267.1	59.1	2.16e-143	ELU16267.1 hypothetical protein CAPTEDRAFT_171689 [Capitella teleta]
PrileiEVm011578t1	XP_014768335.1	55.4	1.55e-137	XP_014768335.1 PREDICTED: cholinephosphotransferase 1-like [Octopus bimaculoides]
PrileiEVm011578t1	XP_029636395.1	55.4	1.55e-137	XP_029636395.1 cholinephosphotransferase 1 [Octopus sinensis]
PrileiEVm011578t1	CAD5120884.1	57.3	4.11e-137	CAD5120884.1 DgyrCDS9436 [Dimorphilus gyrociliatus]
PrileiEVm011578t1	CAE1157403.1	56.3	1.26e-135	CAE1157403.1 CEPT1 [Sepia pharaonis]
PrileiEVm011578t1	XP_009045183.1	54.9	1.76e-129	XP_009045183.1 hypothetical protein LOTGIDRAFT_136765 [Lottia gigantea]
PrileiEVm011578t1	XP_013784522.1	54.0	3.39e-129	XP_013784522.1 cholinephosphotransferase 1-like isoform X1 [Limulus polyphemus]
PrileiEVm011578t1	XP_022252701.1	53.1	4.74e-129	XP_022252701.1 cholinephosphotransferase 1-like isoform X2 [Limulus polyphemus]
PrileiEVm011578t1	GBL99098.1	53.0	4.74e-129	GBL99098.1 Choline/ethanolaminephosphotransferase 1 [Araneus ventricosus]
PrileiEVm011578t1	XP_005109346.1	54.9	4.85e-129	XP_005109346.1 cholinephosphotransferase 1 [Aplysia californica]
PrileiEVm011578t1	XP_023723076.1	53.5	1.02e-128	XP_023723076.1 cholinephosphotransferase 1 isoform X5 [Cryptotermes secundus]
PrileiEVm011578t1	XP_034020558.1	54.2	6.38e-128	XP_034020558.1 choline/ethanolaminephosphotransferase 1b [Thalassophryne amazonica]
PrileiEVm011578t1	XP_037107009.1	54.1	8.05e-128	XP_037107009.1 choline/ethanolaminephosphotransferase 1b [Syngnathus acus]
PrileiEVm011578t1	KAF6412954.1	52.4	9.49e-128	KAF6412954.1 choline/ethanolamine phosphotransferase 1 [Molossus molossus]
PrileiEVm011578t1	KFM74051.1	52.6	1.08e-127	KFM74051.1 Choline/ethanolaminephosphotransferase 1, partial [Stegodyphus mimosarum]
PrileiEVm011578t1	XP_024118646.1	54.7	1.28e-127	XP_024118646.1 choline/ethanolaminephosphotransferase 1b isoform X4 [Oryzias melastigma]
PrileiEVm011578t1	XP_014443713.1	52.1	1.33e-127	XP_014443713.1 choline/ethanolaminephosphotransferase 1 isoform X1 [Tupaia chinensis]
PrileiEVm011578t1	XP_024425883.1	52.6	1.33e-127	XP_024425883.1 choline/ethanolaminephosphotransferase 1 isoform X2 [Desmodus rotundus]
PrileiEVm011578t1	XP_022597824.1	54.7	1.33e-127	XP_022597824.1 choline/ethanolaminephosphotransferase 1 [Seriola dumerili]
PrileiEVm011578t1	XP_014213236.1	53.5	1.56e-127	XP_014213236.1 cholinephosphotransferase 1 isoform X4 [Copidosoma floridanum]
PrileiEVm011578t1	XP_012973561.1	52.6	1.85e-127	XP_012973561.1 choline/ethanolaminephosphotransferase 1 isoform X2 [Mesocricetus auratus]
PrileiEVm011578t1	XP_038166968.1	52.6	1.85e-127	XP_038166968.1 choline/ethanolaminephosphotransferase 1 isoform X1 [Arvicola amphibius]
PrileiEVm011578t1	XP_028431930.1	54.2	1.85e-127	XP_028431930.1 choline/ethanolaminephosphotransferase 1 [Perca flavescens]
PrileiEVm011578t1	XP_039654911.1	54.2	1.92e-127	XP_039654911.1 choline/ethanolaminephosphotransferase 1b [Perca fluviatilis]
PrileiEVm011578t1	XP_031152685.1	54.2	1.92e-127	XP_031152685.1 choline/ethanolaminephosphotransferase 1b [Sander lucioperca]
PrileiEVm003292t1	XP_025097719.1	56.9	0.0	XP_025097719.1 transportin-3-like isoform X2 [Pomacea canaliculata]
PrileiEVm003292t1	XP_025097718.1	56.6	0.0	XP_025097718.1 transportin-3-like isoform X1 [Pomacea canaliculata]
PrileiEVm003292t1	PVD28826.1	54.8	0.0	PVD28826.1 hypothetical protein C0Q70_11421 [Pomacea canaliculata]
PrileiEVm003292t1	XP_022293436.1	55.5	0.0	XP_022293436.1 transportin-3-like isoform X2 [Crassostrea virginica]
PrileiEVm003292t1	XP_034331986.1	55.3	0.0	XP_034331986.1 transportin-3 isoform X2 [Crassostrea gigas]
PrileiEVm003292t1	XP_022293435.1	55.1	0.0	XP_022293435.1 transportin-3-like isoform X1 [Crassostrea virginica]
PrileiEVm003292t1	XP_034331985.1	55.4	0.0	XP_034331985.1 transportin-3 isoform X1 [Crassostrea gigas]
PrileiEVm003292t1	CAC5389093.1	54.1	0.0	CAC5389093.1 TRPO3 [Mytilus coruscus]
PrileiEVm003292t1	XP_012941104.1	55.3	0.0	XP_012941104.1 transportin-3 [Aplysia californica]
PrileiEVm003292t1	XP_021359375.1	53.5	0.0	XP_021359375.1 transportin-3-like isoform X2 [Mizuhopecten yessoensis]
PrileiEVm003292t1	XP_033741718.1	53.4	0.0	XP_033741718.1 transportin-3-like [Pecten maximus]
PrileiEVm003292t1	XP_021359373.1	52.9	0.0	XP_021359373.1 transportin-3-like isoform X1 [Mizuhopecten yessoensis]
PrileiEVm003292t1	XP_014770588.1	53.7	0.0	XP_014770588.1 PREDICTED: transportin-3-like [Octopus bimaculoides]
PrileiEVm003292t1	XP_029646320.1	53.7	0.0	XP_029646320.1 transportin-3 [Octopus sinensis]
PrileiEVm003292t1	RUS92156.1	54.0	0.0	RUS92156.1 hypothetical protein EGW08_000009 [Elysia chlorotica]
PrileiEVm003292t1	CAE1232350.1	53.8	0.0	CAE1232350.1 TRPO3 [Sepia pharaonis]
PrileiEVm003292t1	XP_013416764.1	53.2	0.0	XP_013416764.1 transportin-3 [Lingula anatina]
PrileiEVm003292t1	XP_009060371.1	54.0	0.0	XP_009060371.1 hypothetical protein LOTGIDRAFT_177445 [Lottia gigantea]
PrileiEVm003292t1	XP_033629606.1	48.8	0.0	XP_033629606.1 transportin-3-like [Asterias rubens]
PrileiEVm003292t1	KAF8782870.1	51.7	0.0	KAF8782870.1 Transportin-3 like protein [Argiope bruennichi]
PrileiEVm003292t1	XP_040069100.1	51.3	0.0	XP_040069100.1 transportin-3 isoform X2 [Ixodes scapularis]
PrileiEVm003292t1	XP_015925956.1	50.3	0.0	XP_015925956.1 transportin-3-like [Parasteatoda tepidariorum]
PrileiEVm003292t1	XP_014673876.1	49.6	0.0	XP_014673876.1 PREDICTED: transportin-3-like [Priapulus caudatus]
PrileiEVm003292t1	XP_035663117.1	50.2	0.0	XP_035663117.1 transportin-3-like isoform X7 [Branchiostoma floridae]
PrileiEVm003292t1	XP_040069099.1	51.3	0.0	XP_040069099.1 transportin-3 isoform X1 [Ixodes scapularis]
PrileiEVm004855t1	7JL7_A	42.0	9.43e-25	7JL7_A Chain A, Caspase 3, apoptosis-related cysteine protease a [Danio rerio]
PrileiEVm004855t1	AWP39888.1	42.0	1.34e-23	AWP39888.1 caspase 3a [Danio rerio]
PrileiEVm004855t1	NP_571952.1	42.0	1.34e-23	NP_571952.1 caspase-3a [Danio rerio]
PrileiEVm004855t1	AOM73735.1	42.0	1.82e-23	AOM73735.1 caspase 3, partial [Danio rerio]
PrileiEVm004855t1	5JFT_A	42.4	2.10e-23	5JFT_A Zebra Fish Caspase-3 [Danio rerio]
PrileiEVm004855t1	2C2Z_A	39.5	1.95e-22	2C2Z_A Crystal structure of caspase-8 in complex with aza-peptide Michael acceptor inhibitor [Homo sapiens]
PrileiEVm004855t1	1QTN_A	39.5	2.25e-22	1QTN_A Crystal Structure Of The Complex Of Caspase-8 With The Tetrapeptide Inhibitor Ace-Ietd-Aldehyde [Homo sapiens]
PrileiEVm004855t1	1F9E_A	39.5	3.05e-22	1F9E_A CASPASE-8 SPECIFICITY PROBED AT SUBSITE S4: CRYSTAL STRUCTURE OF THE CASPASE-8-Z-DEVD-CHO [Homo sapiens]
PrileiEVm004855t1	XP_007501685.1	33.6	3.65e-22	XP_007501685.1 PREDICTED: caspase-8 isoform X2 [Monodelphis domestica]
PrileiEVm004855t1	XP_039507672.1	37.6	4.82e-22	XP_039507672.1 caspase-3-like [Pimephales promelas]
PrileiEVm004855t1	XP_007501681.1	38.0	5.67e-22	XP_007501681.1 PREDICTED: caspase-8 isoform X1 [Monodelphis domestica]
PrileiEVm004855t1	KAG1943717.1	38.2	6.66e-22	KAG1943717.1 caspase-7 [Pimephales promelas]
PrileiEVm004855t1	XP_022336634.1	23.2	9.10e-22	XP_022336634.1 uncharacterized protein LOC111132962 isoform X1 [Crassostrea virginica]
PrileiEVm004855t1	XP_009066755.1	40.0	1.21e-21	XP_009066755.1 hypothetical protein LOTGIDRAFT_134426, partial [Lottia gigantea]
PrileiEVm004855t1	XP_025260630.1	42.6	1.30e-21	XP_025260630.1 caspase-8 isoform X1 [Theropithecus gelada]
PrileiEVm004855t1	XP_023698349.1	43.1	1.36e-21	XP_023698349.1 caspase-8-like isoform X1 [Paramormyrops kingsleyae]
PrileiEVm004855t1	XP_037857685.1	42.6	1.66e-21	XP_037857685.1 caspase-8 isoform X4 [Chlorocebus sabaeus]
PrileiEVm004855t1	XP_007964025.1	42.6	1.96e-21	XP_007964025.1 caspase-8 isoform X3 [Chlorocebus sabaeus]
PrileiEVm004855t1	NP_001271058.1	42.6	1.96e-21	NP_001271058.1 caspase-8 [Macaca fascicularis]
PrileiEVm004855t1	XP_011902895.1	42.6	1.96e-21	XP_011902895.1 PREDICTED: caspase-8 [Cercocebus atys]
PrileiEVm004855t1	XP_014966131.1	42.6	1.96e-21	XP_014966131.1 caspase-8 isoform X2 [Macaca mulatta]
PrileiEVm004855t1	XP_009181029.1	42.6	1.96e-21	XP_009181029.1 caspase-8 isoform X2 [Papio anubis]
PrileiEVm004855t1	XP_015287549.1	42.6	1.96e-21	XP_015287549.1 PREDICTED: caspase-8 isoform X2 [Macaca fascicularis]
PrileiEVm004855t1	XP_007964024.1	42.6	2.00e-21	XP_007964024.1 caspase-8 isoform X2 [Chlorocebus sabaeus]
PrileiEVm004855t1	XP_015287548.1	42.6	2.32e-21	XP_015287548.1 PREDICTED: caspase-8 isoform X1 [Macaca fascicularis]
PrileiEVm007028t1	XP_009032038.1	63.5	4.98e-161	XP_009032038.1 hypothetical protein HELRODRAFT_155469 [Helobdella robusta]
PrileiEVm007028t1	XP_013382018.1	67.6	2.77e-130	XP_013382018.1 homeobox protein Meis1 [Lingula anatina]
PrileiEVm007028t1	XP_025105900.1	52.4	8.94e-127	XP_025105900.1 homeobox protein Meis1-like isoform X2 [Pomacea canaliculata]
PrileiEVm007028t1	XP_025105901.1	63.4	1.81e-126	XP_025105901.1 homeobox protein Meis1-like isoform X3 [Pomacea canaliculata]
PrileiEVm007028t1	XP_025105899.1	63.4	2.51e-126	XP_025105899.1 homeobox protein Meis1-like isoform X1 [Pomacea canaliculata]
PrileiEVm007028t1	XP_014785949.1	63.0	6.94e-126	XP_014785949.1 PREDICTED: homeobox protein Meis1-like isoform X4 [Octopus bimaculoides]
PrileiEVm007028t1	XP_014785942.1	62.3	2.98e-125	XP_014785942.1 PREDICTED: homeobox protein Meis1-like isoform X3 [Octopus bimaculoides]
PrileiEVm007028t1	VDI81177.1	62.4	5.17e-124	VDI81177.1 homeobox protein Meis1 [Mytilus galloprovincialis]
PrileiEVm007028t1	XP_033733877.1	61.8	1.03e-123	XP_033733877.1 homeobox protein Meis1-like [Pecten maximus]
PrileiEVm007028t1	XP_012940532.1	60.4	3.18e-122	XP_012940532.1 homeobox protein Meis1 [Aplysia californica]
PrileiEVm007028t1	XP_021347403.1	59.9	5.51e-122	XP_021347403.1 homeobox protein Meis1-like [Mizuhopecten yessoensis]
PrileiEVm007028t1	XP_014785931.1	59.5	1.47e-121	XP_014785931.1 PREDICTED: homeobox protein Meis1-like isoform X2 [Octopus bimaculoides]
PrileiEVm007028t1	XP_014785921.1	58.9	6.27e-121	XP_014785921.1 PREDICTED: homeobox protein Meis1-like isoform X1 [Octopus bimaculoides]
PrileiEVm007028t1	XP_022333403.1	62.2	8.71e-121	XP_022333403.1 homeobox protein Meis1-like [Crassostrea virginica]
PrileiEVm007028t1	XP_019627378.1	59.3	2.20e-117	XP_019627378.1 PREDICTED: homeobox protein Meis1-like isoform X4 [Branchiostoma belcheri]
PrileiEVm007028t1	XP_018572532.1	61.8	3.35e-117	XP_018572532.1 homeobox protein homothorax isoform X4 [Anoplophora glabripennis]
PrileiEVm007028t1	XP_019627376.1	59.3	4.12e-117	XP_019627376.1 PREDICTED: homeobox protein Meis1-like isoform X2 [Branchiostoma belcheri]
PrileiEVm007028t1	XP_006000534.1	62.6	7.01e-117	XP_006000534.1 PREDICTED: homeobox protein Meis1 isoform X7 [Latimeria chalumnae]
PrileiEVm007028t1	XP_005287302.1	62.6	1.83e-116	XP_005287302.1 homeobox protein Meis1 isoform X6 [Chrysemys picta bellii]
PrileiEVm007028t1	XP_028577878.1	62.6	1.83e-116	XP_028577878.1 homeobox protein Meis1 isoform X3 [Podarcis muralis]
PrileiEVm007028t1	XP_009554808.1	60.3	1.90e-116	XP_009554808.1 PREDICTED: homeobox protein Meis1 isoform X2 [Cuculus canorus]
PrileiEVm007028t1	XP_030916809.1	60.3	2.67e-116	XP_030916809.1 homeobox protein Meis1 [Geospiza fortis]
PrileiEVm007028t1	XP_007189820.1	61.8	2.78e-116	XP_007189820.1 homeobox protein Meis1 isoform X4 [Balaenoptera acutorostrata scammoni]
PrileiEVm007028t1	XP_019627379.1	59.9	2.88e-116	XP_019627379.1 PREDICTED: homeobox protein Meis1-like isoform X5 [Branchiostoma belcheri]
PrileiEVm007028t1	XP_007189817.1	61.7	3.13e-116	XP_007189817.1 homeobox protein Meis1 isoform X1 [Balaenoptera acutorostrata scammoni]
PrileiEVm005406t1	ELU13757.1	44.1	3.78e-127	ELU13757.1 hypothetical protein CAPTEDRAFT_190342 [Capitella teleta]
PrileiEVm005406t1	XP_013399455.1	35.4	4.04e-88	XP_013399455.1 leucine-rich repeat and fibronectin type III domain-containing protein 1-like protein [Lingula anatina]
PrileiEVm005406t1	VDH94343.1	35.3	7.02e-88	VDH94343.1 leucine-rich repeat and fibronectin type-III domain-containing protein 5 [Mytilus galloprovincialis]
PrileiEVm005406t1	PVD31005.1	50.0	7.68e-85	PVD31005.1 hypothetical protein C0Q70_10281 [Pomacea canaliculata]
PrileiEVm005406t1	XP_025095679.1	50.0	3.34e-84	XP_025095679.1 LOW QUALITY PROTEIN: leucine-rich repeat-containing protein 24-like [Pomacea canaliculata]
PrileiEVm005406t1	XP_022339770.1	40.8	1.22e-83	XP_022339770.1 leucine-rich repeat and fibronectin type III domain-containing protein 1-like protein [Crassostrea virginica]
PrileiEVm005406t1	XP_021355977.1	33.6	2.20e-82	XP_021355977.1 leucine-rich repeat and fibronectin type-III domain-containing protein 5-like [Mizuhopecten yessoensis]
PrileiEVm005406t1	XP_013075923.1	44.6	2.20e-82	XP_013075923.1 PREDICTED: leucine-rich repeat and fibronectin type-III domain-containing protein 5-like [Biomphalaria glabrata]
PrileiEVm005406t1	XP_033756317.1	33.9	1.07e-81	XP_033756317.1 leucine-rich repeat and fibronectin type-III domain-containing protein 5-like [Pecten maximus]
PrileiEVm005406t1	XP_009061481.1	44.9	2.72e-80	XP_009061481.1 hypothetical protein LOTGIDRAFT_219773 [Lottia gigantea]
PrileiEVm005406t1	XP_005091619.1	35.3	3.26e-79	XP_005091619.1 leucine-rich repeat and fibronectin type-III domain-containing protein 5 [Aplysia californica]
PrileiEVm005406t1	CAC5410807.1	34.2	1.72e-75	CAC5410807.1 LRFN5 [Mytilus coruscus]
PrileiEVm005406t1	RUS84150.1	44.2	3.93e-74	RUS84150.1 hypothetical protein EGW08_008078 [Elysia chlorotica]
PrileiEVm005406t1	KOF91345.1	42.3	1.26e-65	KOF91345.1 hypothetical protein OCBIM_22009165mg [Octopus bimaculoides]
PrileiEVm005406t1	XP_029657091.1	41.3	3.91e-63	XP_029657091.1 uncharacterized protein LOC115231150 [Octopus sinensis]
PrileiEVm005406t1	XP_014770458.1	42.3	1.75e-62	XP_014770458.1 PREDICTED: uncharacterized protein LOC106869296 [Octopus bimaculoides]
PrileiEVm005406t1	XP_034330541.1	35.9	1.05e-57	XP_034330541.1 leucine-rich repeat and fibronectin type III domain-containing protein 1-like protein [Crassostrea gigas]
PrileiEVm005406t1	XP_009020260.1	34.0	2.02e-54	XP_009020260.1 hypothetical protein HELRODRAFT_174564 [Helobdella robusta]
PrileiEVm005406t1	XP_009013642.1	56.6	9.33e-35	XP_009013642.1 hypothetical protein HELRODRAFT_92351, partial [Helobdella robusta]
PrileiEVm005406t1	VDP78139.1	31.4	1.20e-31	VDP78139.1 unnamed protein product [Echinostoma caproni]
PrileiEVm005406t1	VDO57855.1	33.1	6.48e-29	VDO57855.1 unnamed protein product [Schistosoma margrebowiei]
PrileiEVm005406t1	CAD5118081.1	23.0	6.70e-27	CAD5118081.1 unnamed protein product [Dimorphilus gyrociliatus]
PrileiEVm005406t1	XP_009030318.1	29.3	1.56e-21	XP_009030318.1 hypothetical protein HELRODRAFT_165504 [Helobdella robusta]
PrileiEVm005406t1	OAF69162.1	22.4	6.93e-21	OAF69162.1 hypothetical protein A3Q56_03111 [Intoshia linei]
PrileiEVm005406t1	XP_018432450.1	25.6	4.69e-17	XP_018432450.1 PREDICTED: leucine-rich repeat and fibronectin type III domain-containing protein 1-like protein [Nanorana parkeri]
PrileiEVm004964t1	ELT89622.1	40.5	2.24e-156	ELT89622.1 hypothetical protein CAPTEDRAFT_179570 [Capitella teleta]
PrileiEVm004964t1	XP_013420070.2	34.7	6.91e-105	XP_013420070.2 sulfate transporter-like [Lingula anatina]
PrileiEVm004964t1	XP_013393367.1	34.4	1.06e-102	XP_013393367.1 sulfate transporter [Lingula anatina]
PrileiEVm004964t1	XP_013392871.1	34.2	2.38e-99	XP_013392871.1 sulfate anion transporter 1-like [Lingula anatina]
PrileiEVm004964t1	XP_013411867.1	32.8	2.99e-99	XP_013411867.1 solute carrier family 26 member 6-like [Lingula anatina]
PrileiEVm004964t1	XP_013391228.1	32.7	1.48e-98	XP_013391228.1 solute carrier family 26 member 6 isoform X2 [Lingula anatina]
PrileiEVm004964t1	XP_011454960.2	32.4	5.06e-97	XP_011454960.2 sulfate transporter isoform X3 [Crassostrea gigas]
PrileiEVm004964t1	XP_011454958.2	32.4	8.48e-97	XP_011454958.2 sulfate transporter isoform X2 [Crassostrea gigas]
PrileiEVm004964t1	XP_011454957.2	32.4	9.08e-97	XP_011454957.2 sulfate transporter isoform X1 [Crassostrea gigas]
PrileiEVm004964t1	XP_023930605.1	33.4	1.46e-96	XP_023930605.1 solute carrier family 26 member 6 isoform X1 [Lingula anatina]
PrileiEVm004964t1	CAE1157582.1	32.3	4.08e-96	CAE1157582.1 SLC26A10 [Sepia pharaonis]
PrileiEVm004964t1	XP_022302510.1	32.2	7.04e-96	XP_022302510.1 solute carrier family 26 member 6-like isoform X2 [Crassostrea virginica]
PrileiEVm004964t1	XP_022302509.1	32.2	1.17e-95	XP_022302509.1 solute carrier family 26 member 6-like isoform X1 [Crassostrea virginica]
PrileiEVm004964t1	XP_022302382.1	32.5	1.34e-95	XP_022302382.1 solute carrier family 26 member 6-like isoform X2 [Crassostrea virginica]
PrileiEVm004964t1	XP_033889064.2	32.3	1.75e-95	XP_033889064.2 prestin-like isoform X1 [Acipenser ruthenus]
PrileiEVm004964t1	XP_013411873.1	32.5	1.84e-95	XP_013411873.1 solute carrier family 26 member 6 [Lingula anatina]
PrileiEVm004964t1	XP_022302381.1	32.5	2.22e-95	XP_022302381.1 solute carrier family 26 member 6-like isoform X1 [Crassostrea virginica]
PrileiEVm004964t1	XP_029639005.2	30.9	3.10e-95	XP_029639005.2 prestin-like [Octopus sinensis]
PrileiEVm004964t1	XP_013411874.1	33.2	5.65e-95	XP_013411874.1 prestin [Lingula anatina]
PrileiEVm004964t1	XP_036358678.1	31.5	7.02e-95	XP_036358678.1 sulfate transporter isoform X4 [Octopus sinensis]
PrileiEVm004964t1	XP_022321586.1	34.0	7.26e-95	XP_022321586.1 solute carrier family 26 member 10-like isoform X2 [Crassostrea virginica]
PrileiEVm004964t1	XP_009053671.1	38.9	7.64e-95	XP_009053671.1 hypothetical protein LOTGIDRAFT_116526 [Lottia gigantea]
PrileiEVm004964t1	XP_022321583.1	34.0	1.22e-94	XP_022321583.1 solute carrier family 26 member 10-like isoform X1 [Crassostrea virginica]
PrileiEVm004964t1	XP_036358677.1	31.5	1.93e-94	XP_036358677.1 sulfate transporter isoform X3 [Octopus sinensis]
PrileiEVm004964t1	XP_029637038.1	31.2	2.11e-94	XP_029637038.1 sulfate transporter isoform X2 [Octopus sinensis]
PrileiEVm001574t1	XP_013386854.1	68.7	0.0	XP_013386854.1 voltage-dependent calcium channel subunit alpha-2/delta-2 [Lingula anatina]
PrileiEVm001574t1	ELU06451.1	70.5	0.0	ELU06451.1 hypothetical protein CAPTEDRAFT_215114 [Capitella teleta]
PrileiEVm001574t1	XP_009032011.1	65.8	0.0	XP_009032011.1 hypothetical protein HELRODRAFT_183049 [Helobdella robusta]
PrileiEVm001574t1	XP_014782806.1	64.4	0.0	XP_014782806.1 PREDICTED: LOW QUALITY PROTEIN: VWFA and cache domain-containing protein 1-like [Octopus bimaculoides]
PrileiEVm001574t1	XP_009061150.1	62.0	0.0	XP_009061150.1 hypothetical protein LOTGIDRAFT_165858 [Lottia gigantea]
PrileiEVm001574t1	XP_033737506.1	63.4	0.0	XP_033737506.1 voltage-dependent calcium channel subunit alpha-2/delta-2-like [Pecten maximus]
PrileiEVm001574t1	XP_005108179.1	61.4	0.0	XP_005108179.1 voltage-dependent calcium channel subunit alpha-2/delta-2 [Aplysia californica]
PrileiEVm001574t1	XP_025110909.1	62.0	0.0	XP_025110909.1 voltage-dependent calcium channel subunit alpha-2/delta-2-like isoform X1 [Pomacea canaliculata]
PrileiEVm001574t1	XP_034312637.1	62.7	0.0	XP_034312637.1 voltage-dependent calcium channel subunit alpha-2/delta-2 [Crassostrea gigas]
PrileiEVm001574t1	KAF6041196.1	63.1	0.0	KAF6041196.1 hypothetical protein EB796_000534 [Bugula neritina]
PrileiEVm001574t1	XP_013080360.1	61.2	0.0	XP_013080360.1 PREDICTED: voltage-dependent calcium channel subunit alpha-2/delta-3-like [Biomphalaria glabrata]
PrileiEVm001574t1	XP_022318790.1	61.7	0.0	XP_022318790.1 voltage-dependent calcium channel subunit alpha-2/delta-2-like [Crassostrea virginica]
PrileiEVm001574t1	XP_022313358.1	61.6	0.0	XP_022313358.1 voltage-dependent calcium channel subunit alpha-2/delta-2-like [Crassostrea virginica]
PrileiEVm001574t1	VDI14544.1	61.9	0.0	VDI14544.1 Hypothetical predicted protein, partial [Mytilus galloprovincialis]
PrileiEVm001574t1	PVD23318.1	60.5	0.0	PVD23318.1 hypothetical protein C0Q70_16586 [Pomacea canaliculata]
PrileiEVm001574t1	CAF0882594.1	59.9	0.0	CAF0882594.1 unnamed protein product [Brachionus calyciflorus]
PrileiEVm001574t1	XP_036367083.1	68.0	0.0	XP_036367083.1 VWFA and cache domain-containing protein 1 [Octopus sinensis]
PrileiEVm001574t1	KOF73899.1	63.3	0.0	KOF73899.1 hypothetical protein OCBIM_22037104mg [Octopus bimaculoides]
PrileiEVm001574t1	XP_030838756.1	58.1	0.0	XP_030838756.1 voltage-dependent calcium channel subunit alpha-2/delta-3 isoform X2 [Strongylocentrotus purpuratus]
PrileiEVm001574t1	GAU99492.1	57.9	0.0	GAU99492.1 hypothetical protein RvY_10486 [Ramazzottius varieornatus]
PrileiEVm001574t1	CAD5114296.1	64.7	0.0	CAD5114296.1 DgyrCDS3438 [Dimorphilus gyrociliatus]
PrileiEVm001574t1	VDI38886.1	59.3	0.0	VDI38886.1 Hypothetical predicted protein, partial [Mytilus galloprovincialis]
PrileiEVm001574t1	XP_033124937.1	58.2	0.0	XP_033124937.1 voltage-dependent calcium channel subunit alpha-2/delta-1-like [Anneissia japonica]
PrileiEVm001574t1	VDI14545.1	62.2	0.0	VDI14545.1 Hypothetical predicted protein, partial [Mytilus galloprovincialis]
PrileiEVm001574t1	OWA52215.1	56.9	0.0	OWA52215.1 putative Voltage-dependent calcium channel subunit alpha-2/delta-2 [Hypsibius dujardini]
PrileiEVm005407t1	ELT96561.1	36.7	2.37e-110	ELT96561.1 hypothetical protein CAPTEDRAFT_227198 [Capitella teleta]
PrileiEVm005407t1	XP_013411670.1	36.4	2.54e-95	XP_013411670.1 protein bicaudal D isoform X1 [Lingula anatina]
PrileiEVm005407t1	XP_013411675.1	36.6	7.42e-95	XP_013411675.1 protein bicaudal D isoform X3 [Lingula anatina]
PrileiEVm005407t1	XP_013411673.1	36.6	7.59e-95	XP_013411673.1 protein bicaudal D isoform X2 [Lingula anatina]
PrileiEVm005407t1	XP_033745177.1	33.3	3.32e-90	XP_033745177.1 protein bicaudal D-like isoform X1 [Pecten maximus]
PrileiEVm005407t1	XP_021342868.1	33.6	3.36e-90	XP_021342868.1 protein bicaudal D-like isoform X3 [Mizuhopecten yessoensis]
PrileiEVm005407t1	XP_021342861.1	33.6	5.60e-90	XP_021342861.1 protein bicaudal D-like isoform X2 [Mizuhopecten yessoensis]
PrileiEVm005407t1	XP_033745179.1	33.9	6.19e-90	XP_033745179.1 protein bicaudal D-like isoform X3 [Pecten maximus]
PrileiEVm005407t1	XP_021342854.1	33.6	6.38e-90	XP_021342854.1 protein bicaudal D-like isoform X1 [Mizuhopecten yessoensis]
PrileiEVm005407t1	XP_033745178.1	33.9	9.87e-90	XP_033745178.1 protein bicaudal D-like isoform X2 [Pecten maximus]
PrileiEVm005407t1	AUG84425.1	32.6	5.20e-88	AUG84425.1 bicaudal D2 [Platynereis dumerilii]
PrileiEVm005407t1	XP_014784556.1	30.0	2.97e-81	XP_014784556.1 PREDICTED: protein bicaudal D-like [Octopus bimaculoides]
PrileiEVm005407t1	XP_029642306.1	30.3	4.04e-81	XP_029642306.1 protein bicaudal D isoform X1 [Octopus sinensis]
PrileiEVm005407t1	XP_029642309.1	30.9	3.62e-80	XP_029642309.1 protein bicaudal D isoform X3 [Octopus sinensis]
PrileiEVm005407t1	XP_036363598.1	30.9	4.81e-80	XP_036363598.1 protein bicaudal D isoform X2 [Octopus sinensis]
PrileiEVm005407t1	XP_009015003.1	33.8	2.17e-79	XP_009015003.1 hypothetical protein HELRODRAFT_77074 [Helobdella robusta]
PrileiEVm005407t1	XP_025106414.1	31.1	1.20e-78	XP_025106414.1 protein bicaudal D-like isoform X4 [Pomacea canaliculata]
PrileiEVm005407t1	XP_025106412.1	31.1	1.95e-78	XP_025106412.1 protein bicaudal D-like isoform X2 [Pomacea canaliculata]
PrileiEVm005407t1	XP_025106413.1	31.1	1.95e-78	XP_025106413.1 protein bicaudal D-like isoform X3 [Pomacea canaliculata]
PrileiEVm005407t1	XP_025106411.1	31.1	2.22e-78	XP_025106411.1 protein bicaudal D-like isoform X1 [Pomacea canaliculata]
PrileiEVm005407t1	XP_023931074.1	35.8	6.44e-78	XP_023931074.1 protein bicaudal D homolog 1-like, partial [Lingula anatina]
PrileiEVm005407t1	CAE1228953.1	30.2	3.94e-77	CAE1228953.1 BICD [Sepia pharaonis]
PrileiEVm005407t1	XP_009016097.1	30.4	6.42e-76	XP_009016097.1 hypothetical protein HELRODRAFT_171094 [Helobdella robusta]
PrileiEVm005407t1	XP_014247214.1	37.3	1.17e-75	XP_014247214.1 protein bicaudal D [Cimex lectularius]
PrileiEVm005407t1	XP_015920759.1	31.8	8.94e-75	XP_015920759.1 protein bicaudal D [Parasteatoda tepidariorum]
PrileiEVm002536t1	XP_013412510.1	24.5	2.23e-25	XP_013412510.1 titin [Lingula anatina]
PrileiEVm002536t1	XP_033729086.1	30.1	3.92e-18	XP_033729086.1 titin homolog isoform X3 [Pecten maximus]
PrileiEVm002536t1	XP_033729085.1	30.1	3.94e-18	XP_033729085.1 titin homolog isoform X2 [Pecten maximus]
PrileiEVm002536t1	XP_033729084.1	30.1	4.11e-18	XP_033729084.1 titin homolog isoform X1 [Pecten maximus]
PrileiEVm002536t1	XP_021363476.1	28.8	2.51e-16	XP_021363476.1 titin homolog isoform X4 [Mizuhopecten yessoensis]
PrileiEVm002536t1	XP_021363465.1	28.8	2.52e-16	XP_021363465.1 titin homolog isoform X3 [Mizuhopecten yessoensis]
PrileiEVm002536t1	XP_021363454.1	28.8	2.59e-16	XP_021363454.1 titin homolog isoform X2 [Mizuhopecten yessoensis]
PrileiEVm002536t1	XP_021363425.1	28.8	2.76e-16	XP_021363425.1 titin homolog isoform X1 [Mizuhopecten yessoensis]
PrileiEVm002536t1	CAD5122271.1	23.3	1.89e-10	CAD5122271.1 DgyrCDS10714 [Dimorphilus gyrociliatus]
PrileiEVm002536t1	6FWX_A	27.1	5.17e-08	6FWX_A Chimeric titin Z1Z2-Z1Z2 tandem (Z1212) functionalized with a GRGDS exogenous peptide from fibronectin [Homo sapiens]
PrileiEVm002536t1	KAG1651097.1	26.2	7.11e-07	KAG1651097.1 Roundabout 2 [Nymphon striatum]
PrileiEVm002536t1	KAG1651096.1	26.2	7.12e-07	KAG1651096.1 Roundabout 2 [Nymphon striatum]
PrileiEVm002536t1	KAG1651100.1	26.2	7.14e-07	KAG1651100.1 Roundabout 2 [Nymphon striatum]
PrileiEVm002536t1	KAG1651099.1	26.2	7.65e-07	KAG1651099.1 Roundabout 2 [Nymphon striatum]
PrileiEVm002536t1	XP_012286354.1	29.9	8.53e-07	XP_012286354.1 titin [Orussus abietinus]
PrileiEVm002536t1	KAG1651101.1	28.0	9.38e-07	KAG1651101.1 Roundabout 2 [Nymphon striatum]
PrileiEVm002536t1	XP_026127083.1	31.3	2.27e-06	XP_026127083.1 coiled-coil domain-containing protein 141 isoform X1 [Carassius auratus]
PrileiEVm002536t1	XP_026127084.1	31.8	2.96e-06	XP_026127084.1 coiled-coil domain-containing protein 141 isoform X2 [Carassius auratus]
PrileiEVm002536t1	KAG1714521.1	30.3	4.33e-06	KAG1714521.1 Muscle M-line assembly protein unc-89 [Nymphon striatum]
PrileiEVm002536t1	KAG1714520.1	30.3	4.33e-06	KAG1714520.1 Muscle M-line assembly protein unc-89 [Nymphon striatum]
PrileiEVm002536t1	KAG1714523.1	30.3	4.34e-06	KAG1714523.1 Muscle M-line assembly protein unc-89 [Nymphon striatum]
PrileiEVm002536t1	KAG1714522.1	30.3	4.34e-06	KAG1714522.1 Muscle M-line assembly protein unc-89 [Nymphon striatum]
PrileiEVm002536t1	XP_015685409.1	24.5	4.52e-06	XP_015685409.1 neural cell adhesion molecule 2-like, partial [Protobothrops mucrosquamatus]
PrileiEVm002536t1	CRL08372.1	30.9	5.78e-06	CRL08372.1 CLUMA_CG021371, isoform A [Clunio marinus]
PrileiEVm002536t1	CRL08373.1	30.9	5.79e-06	CRL08373.1 CLUMA_CG021371, isoform B [Clunio marinus]
PrileiEVm001625t1	ELT88558.1	46.0	0.0	ELT88558.1 hypothetical protein CAPTEDRAFT_89333, partial [Capitella teleta]
PrileiEVm001625t1	XP_006814367.1	43.9	6.70e-315	XP_006814367.1 PREDICTED: atrial natriuretic peptide receptor 1-like [Saccoglossus kowalevskii]
PrileiEVm001625t1	XP_002733063.1	43.5	1.87e-310	XP_002733063.1 PREDICTED: atrial natriuretic peptide receptor 1-like [Saccoglossus kowalevskii]
PrileiEVm001625t1	XP_006814368.1	42.2	8.64e-310	XP_006814368.1 PREDICTED: atrial natriuretic peptide receptor 1-like [Saccoglossus kowalevskii]
PrileiEVm001625t1	CAD5126154.1	42.7	1.39e-290	CAD5126154.1 DgyrCDS14322 [Dimorphilus gyrociliatus]
PrileiEVm001625t1	XP_006814370.1	41.9	4.00e-286	XP_006814370.1 PREDICTED: atrial natriuretic peptide receptor 1-like [Saccoglossus kowalevskii]
PrileiEVm001625t1	XP_006814369.1	41.3	1.06e-261	XP_006814369.1 PREDICTED: atrial natriuretic peptide receptor 2-like [Saccoglossus kowalevskii]
PrileiEVm001625t1	ELU17880.1	48.0	2.46e-250	ELU17880.1 hypothetical protein CAPTEDRAFT_101739, partial [Capitella teleta]
PrileiEVm001625t1	ELU14321.1	55.4	1.85e-244	ELU14321.1 hypothetical protein CAPTEDRAFT_133767, partial [Capitella teleta]
PrileiEVm001625t1	XP_014678795.1	41.1	2.87e-237	XP_014678795.1 PREDICTED: atrial natriuretic peptide receptor 1-like [Priapulus caudatus]
PrileiEVm001625t1	XP_035674523.1	36.4	4.89e-236	XP_035674523.1 atrial natriuretic peptide receptor 1-like [Branchiostoma floridae]
PrileiEVm001625t1	XP_009016867.1	60.3	3.43e-233	XP_009016867.1 hypothetical protein HELRODRAFT_78187, partial [Helobdella robusta]
PrileiEVm001625t1	CAD5126152.1	35.9	9.27e-230	CAD5126152.1 DgyrCDS14320 [Dimorphilus gyrociliatus]
PrileiEVm001625t1	XP_033750419.1	36.7	4.84e-227	XP_033750419.1 LOW QUALITY PROTEIN: atrial natriuretic peptide receptor 1-like [Pecten maximus]
PrileiEVm001625t1	XP_038050160.1	36.9	1.24e-226	XP_038050160.1 atrial natriuretic peptide receptor 1-like [Patiria miniata]
PrileiEVm001625t1	XP_009021588.1	64.2	2.32e-221	XP_009021588.1 hypothetical protein HELRODRAFT_83244, partial [Helobdella robusta]
PrileiEVm001625t1	QNG40927.1	35.5	8.34e-219	QNG40927.1 ANPR-like 4 [Placozoa sp. H4]
PrileiEVm001625t1	RDD47549.1	36.6	7.02e-217	RDD47549.1 Atrial natriuretic peptide receptor 1 [Trichoplax sp. H2]
PrileiEVm001625t1	QCF40878.1	35.9	2.09e-216	QCF40878.1 receptor guanylate cyclase 1 [Fimbriaphyllia ancora]
PrileiEVm001625t1	QCF40883.1	36.0	1.07e-215	QCF40883.1 receptor guanylate cyclase 6, partial [Fimbriaphyllia ancora]
PrileiEVm001625t1	QFQ33541.1	36.2	4.23e-215	QFQ33541.1 receptor guanylate cyclase 1 [Acropora digitifera]
PrileiEVm001625t1	XP_002116283.1	37.9	7.42e-215	XP_002116283.1 hypothetical protein TRIADDRAFT_30655 [Trichoplax adhaerens]
PrileiEVm001625t1	CAD5113975.1	35.7	2.41e-212	CAD5113975.1 DgyrCDS3138 [Dimorphilus gyrociliatus]
PrileiEVm001625t1	RMX54557.1	34.7	4.47e-212	RMX54557.1 hypothetical protein pdam_00004603 [Pocillopora damicornis]
PrileiEVm001625t1	XP_022796077.1	36.3	2.07e-211	XP_022796077.1 atrial natriuretic peptide receptor 1-like [Stylophora pistillata]
PrileiEVm027598t1	XP_013379157.1	97.8	1.15e-61	XP_013379157.1 protein yippee-like 2 [Lingula anatina]
PrileiEVm027598t1	KRX76840.1	96.8	2.80e-61	KRX76840.1 Protein yippee-like 2, partial [Trichinella sp. T6]
PrileiEVm027598t1	XP_003377377.1	96.8	2.80e-61	XP_003377377.1 protein yippee, partial [Trichinella spiralis]
PrileiEVm027598t1	KFD56141.1	96.8	2.89e-61	KFD56141.1 hypothetical protein M513_02919 [Trichuris suis]
PrileiEVm027598t1	RWS14906.1	96.8	3.86e-61	RWS14906.1 hypothetical protein B4U79_03313 [Dinothrombium tinctorium]
PrileiEVm027598t1	XP_013794791.1	96.8	3.86e-61	XP_013794791.1 protein yippee-like 2 isoform X1 [Limulus polyphemus]
PrileiEVm027598t1	XP_002424177.1	96.8	3.86e-61	XP_002424177.1 FAD NAD binding oxidoreductase, putative [Pediculus humanus corporis]
PrileiEVm027598t1	RWS30681.1	96.8	3.86e-61	RWS30681.1 hypothetical protein B4U80_08320 [Leptotrombidium deliense]
PrileiEVm027598t1	XP_025089961.1	96.8	3.98e-61	XP_025089961.1 protein yippee-like 1 [Pomacea canaliculata]
PrileiEVm027598t1	XP_014244167.1	96.8	3.98e-61	XP_014244167.1 protein yippee-like 2 [Cimex lectularius]
PrileiEVm027598t1	XP_014291953.1	96.8	3.98e-61	XP_014291953.1 protein yippee-like 2 [Halyomorpha halys]
PrileiEVm027598t1	KRZ19322.1	96.8	8.98e-61	KRZ19322.1 Protein yippee-like 2, partial [Trichinella zimbabwensis]
PrileiEVm027598t1	NP_001171851.1	95.7	1.14e-60	NP_001171851.1 protein yippee-like 1 [Saccoglossus kowalevskii]
PrileiEVm027598t1	KAF6206129.1	96.8	1.41e-60	KAF6206129.1 hypothetical protein [Apolygus lucorum]
PrileiEVm027598t1	XP_037781551.1	97.8	1.52e-60	XP_037781551.1 protein yippee-like 2 [Penaeus monodon]
PrileiEVm027598t1	XP_015838509.1	95.7	1.57e-60	XP_015838509.1 PREDICTED: protein yippee-like 2 isoform X3 [Tribolium castaneum]
PrileiEVm027598t1	XP_021942183.1	95.7	1.57e-60	XP_021942183.1 protein yippee-like 1 isoform X2 [Zootermopsis nevadensis]
PrileiEVm027598t1	ELT89118.1	95.7	1.62e-60	ELT89118.1 hypothetical protein CAPTEDRAFT_112987 [Capitella teleta]
PrileiEVm027598t1	XP_022253909.1	95.7	1.62e-60	XP_022253909.1 protein yippee-like 1 isoform X2 [Limulus polyphemus]
PrileiEVm027598t1	XP_021345400.1	95.7	1.62e-60	XP_021345400.1 protein yippee-like 1 [Mizuhopecten yessoensis]
PrileiEVm027598t1	XP_019760318.1	95.7	1.62e-60	XP_019760318.1 PREDICTED: protein yippee-like 2 isoform X3 [Dendroctonus ponderosae]
PrileiEVm027598t1	XP_018907482.1	96.8	1.71e-60	XP_018907482.1 PREDICTED: protein yippee-like 2 [Bemisia tabaci]
PrileiEVm027598t1	XP_014673367.1	95.7	1.84e-60	XP_014673367.1 PREDICTED: protein yippee-like 2 [Priapulus caudatus]
PrileiEVm027598t1	XP_013779185.1	95.7	2.23e-60	XP_013779185.1 protein yippee-like 1 [Limulus polyphemus]
PrileiEVm027598t1	XP_037287557.1	95.7	2.23e-60	XP_037287557.1 protein yippee-like 2 [Rhipicephalus microplus]
PrileiEVm002098t1	ELU12783.1	36.1	1.27e-124	ELU12783.1 hypothetical protein CAPTEDRAFT_221177 [Capitella teleta]
PrileiEVm002098t1	CAC5423057.1	31.0	9.49e-115	CAC5423057.1 PLK4 [Mytilus coruscus]
PrileiEVm002098t1	VDI17628.1	30.7	1.26e-112	VDI17628.1 polo-like kinase 4 [Mytilus galloprovincialis]
PrileiEVm002098t1	VDI17630.1	30.8	7.03e-112	VDI17630.1 polo-like kinase 4 [Mytilus galloprovincialis]
PrileiEVm002098t1	XP_022326348.1	30.7	1.91e-111	XP_022326348.1 serine/threonine-protein kinase PLK4-like isoform X3 [Crassostrea virginica]
PrileiEVm002098t1	CAC5423056.1	30.3	2.47e-109	CAC5423056.1 PLK4 [Mytilus coruscus]
PrileiEVm002098t1	XP_022326346.1	30.2	3.01e-107	XP_022326346.1 serine/threonine-protein kinase PLK4-like isoform X1 [Crassostrea virginica]
PrileiEVm002098t1	VDI17629.1	30.0	3.21e-107	VDI17629.1 polo-like kinase 4 [Mytilus galloprovincialis]
PrileiEVm002098t1	XP_022326347.1	30.2	1.02e-106	XP_022326347.1 serine/threonine-protein kinase PLK4-like isoform X2 [Crassostrea virginica]
PrileiEVm002098t1	XP_011424667.2	29.9	6.85e-105	XP_011424667.2 LOW QUALITY PROTEIN: serine/threonine-protein kinase PLK4 [Crassostrea gigas]
PrileiEVm002098t1	XP_012940437.1	32.5	1.20e-101	XP_012940437.1 serine/threonine-protein kinase PLK4 isoform X1 [Aplysia californica]
PrileiEVm002098t1	XP_018096353.1	32.4	1.97e-101	XP_018096353.1 PREDICTED: serine/threonine-protein kinase PLK4 isoform X1 [Xenopus laevis]
PrileiEVm002098t1	NP_001083146.1	32.4	2.60e-101	NP_001083146.1 serine/threonine-protein kinase PLK4 [Xenopus laevis]
PrileiEVm002098t1	XP_012940438.1	32.3	7.97e-101	XP_012940438.1 serine/threonine-protein kinase PLK4 isoform X2 [Aplysia californica]
PrileiEVm002098t1	XP_006727475.1	31.7	8.26e-101	XP_006727475.1 serine/threonine-protein kinase PLK4 [Leptonychotes weddellii]
PrileiEVm002098t1	KAB1281882.1	32.1	1.55e-100	KAB1281882.1 Serine/threonine-protein kinase PLK4 [Camelus dromedarius]
PrileiEVm002098t1	XP_002188944.3	33.7	1.75e-100	XP_002188944.3 serine/threonine-protein kinase PLK4 isoform X2 [Taeniopygia guttata]
PrileiEVm002098t1	XP_026959474.1	31.0	2.27e-100	XP_026959474.1 serine/threonine-protein kinase PLK4 isoform X2 [Lagenorhynchus obliquidens]
PrileiEVm002098t1	XP_004265168.1	31.0	2.27e-100	XP_004265168.1 serine/threonine-protein kinase PLK4 isoform X2 [Orcinus orca]
PrileiEVm002098t1	XP_010975969.1	32.1	2.72e-100	XP_010975969.1 serine/threonine-protein kinase PLK4 isoform X1 [Camelus dromedarius]
PrileiEVm002098t1	XP_004393660.1	31.5	2.94e-100	XP_004393660.1 PREDICTED: serine/threonine-protein kinase PLK4 isoform X1 [Odobenus rosmarus divergens]
PrileiEVm002098t1	XP_033275288.1	31.0	3.06e-100	XP_033275288.1 serine/threonine-protein kinase PLK4 isoform X3 [Orcinus orca]
PrileiEVm002098t1	XP_006178671.2	32.1	5.14e-100	XP_006178671.2 serine/threonine-protein kinase PLK4 isoform X1 [Camelus ferus]
PrileiEVm002098t1	XP_027454524.1	31.4	5.55e-100	XP_027454524.1 serine/threonine-protein kinase PLK4 [Zalophus californianus]
PrileiEVm002098t1	XP_027958065.1	31.4	5.55e-100	XP_027958065.1 serine/threonine-protein kinase PLK4 [Eumetopias jubatus]
PrileiEVm001592t1	XP_001625765.2	29.6	1.19e-47	XP_001625765.2 rho guanine nucleotide exchange factor 12 isoform X17 [Nematostella vectensis]
PrileiEVm001592t1	XP_032229142.1	28.8	1.66e-45	XP_032229142.1 rho guanine nucleotide exchange factor 12 isoform X16 [Nematostella vectensis]
PrileiEVm001592t1	XP_020913554.1	29.5	2.78e-45	XP_020913554.1 rho guanine nucleotide exchange factor 12 isoform X9 [Exaiptasia diaphana]
PrileiEVm001592t1	XP_011430715.2	27.8	9.08e-43	XP_011430715.2 rho guanine nucleotide exchange factor 11 isoform X25 [Crassostrea gigas]
PrileiEVm001592t1	XP_011430714.2	27.9	1.40e-41	XP_011430714.2 rho guanine nucleotide exchange factor 11 isoform X23 [Crassostrea gigas]
PrileiEVm001592t1	XP_011430710.2	27.1	2.42e-41	XP_011430710.2 rho guanine nucleotide exchange factor 11 isoform X20 [Crassostrea gigas]
PrileiEVm001592t1	XP_011430708.2	26.5	6.42e-40	XP_011430708.2 rho guanine nucleotide exchange factor 11 isoform X18 [Crassostrea gigas]
PrileiEVm001592t1	XP_034300044.1	26.7	8.36e-40	XP_034300044.1 rho guanine nucleotide exchange factor 11 isoform X24 [Crassostrea gigas]
PrileiEVm001592t1	XP_034300043.1	27.3	1.46e-39	XP_034300043.1 rho guanine nucleotide exchange factor 11 isoform X17 [Crassostrea gigas]
PrileiEVm001592t1	XP_023931147.1	34.0	6.70e-39	XP_023931147.1 rho guanine nucleotide exchange factor 11-like, partial [Lingula anatina]
PrileiEVm001592t1	ELU16616.1	34.5	5.30e-38	ELU16616.1 hypothetical protein CAPTEDRAFT_220966 [Capitella teleta]
PrileiEVm001592t1	XP_038062795.1	33.2	1.20e-37	XP_038062795.1 nucleoprotein TPR-like isoform X4 [Patiria miniata]
PrileiEVm001592t1	XP_032229128.1	34.6	2.58e-37	XP_032229128.1 uncharacterized protein LOC5504909 isoform X2 [Nematostella vectensis]
PrileiEVm001592t1	XP_032229141.1	35.8	4.37e-37	XP_032229141.1 rho guanine nucleotide exchange factor 11 isoform X15 [Nematostella vectensis]
PrileiEVm001592t1	XP_032229140.1	35.8	4.38e-37	XP_032229140.1 rho guanine nucleotide exchange factor 11 isoform X14 [Nematostella vectensis]
PrileiEVm001592t1	XP_032229139.1	35.8	4.40e-37	XP_032229139.1 rho guanine nucleotide exchange factor 11 isoform X13 [Nematostella vectensis]
PrileiEVm001592t1	XP_032229138.1	35.8	4.40e-37	XP_032229138.1 rho guanine nucleotide exchange factor 11 isoform X12 [Nematostella vectensis]
PrileiEVm001592t1	XP_032229137.1	35.8	4.41e-37	XP_032229137.1 rho guanine nucleotide exchange factor 11 isoform X11 [Nematostella vectensis]
PrileiEVm001592t1	XP_032229136.1	35.8	4.41e-37	XP_032229136.1 rho guanine nucleotide exchange factor 11 isoform X10 [Nematostella vectensis]
PrileiEVm001592t1	XP_032229135.1	35.8	4.41e-37	XP_032229135.1 rho guanine nucleotide exchange factor 11 isoform X9 [Nematostella vectensis]
PrileiEVm001592t1	XP_032229134.1	35.8	4.41e-37	XP_032229134.1 rho guanine nucleotide exchange factor 11 isoform X8 [Nematostella vectensis]
PrileiEVm001592t1	XP_032229133.1	35.8	4.41e-37	XP_032229133.1 rho guanine nucleotide exchange factor 11 isoform X7 [Nematostella vectensis]
PrileiEVm001592t1	XP_032229132.1	35.8	4.42e-37	XP_032229132.1 uncharacterized protein LOC5504909 isoform X6 [Nematostella vectensis]
PrileiEVm001592t1	XP_032229143.1	35.8	4.42e-37	XP_032229143.1 rho guanine nucleotide exchange factor 11 isoform X18 [Nematostella vectensis]
PrileiEVm001592t1	XP_032229131.1	35.8	4.42e-37	XP_032229131.1 rho guanine nucleotide exchange factor 12 isoform X5 [Nematostella vectensis]
PrileiEVm004598t1	XP_013404378.1	40.3	6.61e-162	XP_013404378.1 calcineurin-binding protein cabin-1 [Lingula anatina]
PrileiEVm004598t1	XP_029815009.1	38.1	2.53e-157	XP_029815009.1 calcineurin-binding protein cabin-1-like, partial [Manacus vitellinus]
PrileiEVm004598t1	NWT30028.1	37.9	5.86e-156	NWT30028.1 CABIN protein [Cardinalis cardinalis]
PrileiEVm004598t1	XP_039213844.1	37.7	7.01e-156	XP_039213844.1 calcineurin-binding protein cabin-1 [Crotalus tigris]
PrileiEVm004598t1	NWI60026.1	37.7	1.57e-155	NWI60026.1 CABIN protein [Calyptomena viridis]
PrileiEVm004598t1	NXQ74889.1	38.1	4.27e-155	NXQ74889.1 CABIN protein [Quiscalus mexicanus]
PrileiEVm004598t1	NXT52948.1	38.2	8.19e-155	NXT52948.1 CABIN protein [Pluvianellus socialis]
PrileiEVm004598t1	XP_019476646.1	37.8	8.84e-155	XP_019476646.1 calcineurin-binding protein cabin-1 isoform X5 [Meleagris gallopavo]
PrileiEVm004598t1	XP_028904727.1	37.5	2.52e-154	XP_028904727.1 calcineurin-binding protein cabin-1 isoform X2 [Ornithorhynchus anatinus]
PrileiEVm004598t1	XP_028904724.1	37.5	3.18e-154	XP_028904724.1 calcineurin-binding protein cabin-1 isoform X1 [Ornithorhynchus anatinus]
PrileiEVm004598t1	XP_013930520.1	37.7	3.40e-154	XP_013930520.1 PREDICTED: calcineurin-binding protein cabin-1, partial [Thamnophis sirtalis]
PrileiEVm004598t1	XP_023231855.1	37.8	9.70e-154	XP_023231855.1 calcineurin-binding protein cabin-1-like [Centruroides sculpturatus]
PrileiEVm004598t1	XP_028680400.1	38.5	1.78e-153	XP_028680400.1 calcineurin-binding protein cabin-1 [Erpetoichthys calabaricus]
PrileiEVm004598t1	XP_031411854.1	37.8	2.09e-153	XP_031411854.1 calcineurin-binding protein cabin-1 isoform X4 [Meleagris gallopavo]
PrileiEVm004598t1	XP_031411853.1	37.8	2.20e-153	XP_031411853.1 calcineurin-binding protein cabin-1 isoform X3 [Meleagris gallopavo]
PrileiEVm004598t1	NWH20411.1	39.8	2.68e-153	NWH20411.1 CABIN protein [Grus americana]
PrileiEVm004598t1	XP_031411852.1	37.8	3.41e-153	XP_031411852.1 calcineurin-binding protein cabin-1 isoform X2 [Meleagris gallopavo]
PrileiEVm004598t1	XP_031411851.1	37.8	3.58e-153	XP_031411851.1 calcineurin-binding protein cabin-1 isoform X1 [Meleagris gallopavo]
PrileiEVm004598t1	KFQ20306.1	37.5	4.30e-153	KFQ20306.1 Calcineurin-binding protein cabin-1, partial [Mesitornis unicolor]
PrileiEVm004598t1	XP_010192249.1	37.5	4.53e-153	XP_010192249.1 PREDICTED: calcineurin-binding protein cabin-1, partial [Mesitornis unicolor]
PrileiEVm004598t1	XP_017900788.1	38.3	4.69e-153	XP_017900788.1 PREDICTED: calcineurin-binding protein cabin-1-like, partial [Capra hircus]
PrileiEVm004598t1	XP_033030548.1	39.1	4.70e-153	XP_033030548.1 calcineurin-binding protein cabin-1 isoform X5 [Lacerta agilis]
PrileiEVm004598t1	XP_033030547.1	39.0	4.74e-153	XP_033030547.1 calcineurin-binding protein cabin-1 isoform X4 [Lacerta agilis]
PrileiEVm004598t1	XP_033030545.1	39.0	5.86e-153	XP_033030545.1 calcineurin-binding protein cabin-1 isoform X2 [Lacerta agilis]
PrileiEVm004598t1	XP_033030546.1	39.1	5.86e-153	XP_033030546.1 calcineurin-binding protein cabin-1 isoform X3 [Lacerta agilis]
PrileiEVm011613t1	XP_007901217.1	38.9	2.74e-66	XP_007901217.1 PREDICTED: calcineurin-binding protein cabin-1 [Callorhinchus milii]
PrileiEVm011613t1	ELU14548.1	39.8	8.46e-66	ELU14548.1 hypothetical protein CAPTEDRAFT_199502 [Capitella teleta]
PrileiEVm011613t1	AAH41659.1	36.3	8.03e-65	AAH41659.1 Similar to calcineurin binding protein 1, partial [Homo sapiens]
PrileiEVm011613t1	XP_019641897.1	36.7	1.43e-64	XP_019641897.1 PREDICTED: calcineurin-binding protein cabin-1-like isoform X4 [Branchiostoma belcheri]
PrileiEVm011613t1	XP_019641889.1	36.7	1.43e-64	XP_019641889.1 PREDICTED: calcineurin-binding protein cabin-1-like isoform X3 [Branchiostoma belcheri]
PrileiEVm011613t1	XP_019641881.1	36.7	1.43e-64	XP_019641881.1 PREDICTED: calcineurin-binding protein cabin-1-like isoform X2 [Branchiostoma belcheri]
PrileiEVm011613t1	XP_019641874.1	36.7	1.43e-64	XP_019641874.1 PREDICTED: calcineurin-binding protein cabin-1-like isoform X1 [Branchiostoma belcheri]
PrileiEVm011613t1	AAH28969.1	36.0	6.14e-64	AAH28969.1 CABIN1 protein, partial [Homo sapiens]
PrileiEVm011613t1	BAE40638.1	36.5	1.06e-63	BAE40638.1 unnamed protein product, partial [Mus musculus]
PrileiEVm011613t1	AAH39933.1	36.5	1.27e-63	AAH39933.1 Similar to cain, partial [Mus musculus]
PrileiEVm011613t1	XP_040272332.1	38.6	3.98e-63	XP_040272332.1 calcineurin-binding protein cabin-1 isoform X6 [Bufo bufo]
PrileiEVm011613t1	XP_040272329.1	38.6	3.99e-63	XP_040272329.1 calcineurin-binding protein cabin-1 isoform X3 [Bufo bufo]
PrileiEVm011613t1	KAE8634599.1	38.0	9.69e-63	KAE8634599.1 hypothetical protein XENTR_v10002360 [Xenopus tropicalis]
PrileiEVm011613t1	KAE8634598.1	38.0	9.73e-63	KAE8634598.1 hypothetical protein XENTR_v10002360 [Xenopus tropicalis]
PrileiEVm011613t1	KAE8634597.1	38.0	9.84e-63	KAE8634597.1 hypothetical protein XENTR_v10002360 [Xenopus tropicalis]
PrileiEVm011613t1	XP_031748208.1	38.0	9.87e-63	XP_031748208.1 calcineurin-binding protein cabin-1 isoform X5 [Xenopus tropicalis]
PrileiEVm011613t1	KAE8634595.1	38.0	9.90e-63	KAE8634595.1 hypothetical protein XENTR_v10002360 [Xenopus tropicalis]
PrileiEVm011613t1	XP_031748201.1	38.0	9.90e-63	XP_031748201.1 calcineurin-binding protein cabin-1 isoform X4 [Xenopus tropicalis]
PrileiEVm011613t1	XP_031748200.1	38.0	9.93e-63	XP_031748200.1 calcineurin-binding protein cabin-1 isoform X3 [Xenopus tropicalis]
PrileiEVm011613t1	XP_031748197.1	38.0	9.93e-63	XP_031748197.1 calcineurin-binding protein cabin-1 isoform X2 [Xenopus tropicalis]
PrileiEVm011613t1	XP_031748196.1	38.0	9.93e-63	XP_031748196.1 calcineurin-binding protein cabin-1 isoform X1 [Xenopus tropicalis]
PrileiEVm011613t1	AAI28636.1	37.7	1.15e-62	AAI28636.1 LOC100036689 protein [Xenopus tropicalis]
PrileiEVm011613t1	OCU01837.1	37.4	1.81e-62	OCU01837.1 hypothetical protein XELAEV_18007614mg [Xenopus laevis]
PrileiEVm011613t1	XP_018117374.1	37.4	1.82e-62	XP_018117374.1 PREDICTED: calcineurin-binding protein cabin-1-like isoform X4 [Xenopus laevis]
PrileiEVm011613t1	XP_018117370.1	37.4	1.82e-62	XP_018117370.1 PREDICTED: calcineurin-binding protein cabin-1-like isoform X3 [Xenopus laevis]
PrileiEVm010508t1	ABY67959.1	76.6	3.32e-33	ABY67959.1 lox2 hox protein [Capitella teleta]
PrileiEVm010508t1	XP_022309837.1	67.0	7.81e-33	XP_022309837.1 homeobox protein Hox-B6a-like [Crassostrea virginica]
PrileiEVm010508t1	XP_011455564.1	72.3	1.96e-32	XP_011455564.1 homeobox protein Hox-B6a [Crassostrea gigas]
PrileiEVm010508t1	AMT82759.1	70.6	2.30e-32	AMT82759.1 lox2 [Acanthochitona crinita]
PrileiEVm010508t1	APD15716.1	75.5	2.36e-32	APD15716.1 homeobox hox lox2 [Wirenia argentea]
PrileiEVm010508t1	XP_033732170.1	70.3	3.44e-32	XP_033732170.1 homeobox protein Hox-A6-like [Pecten maximus]
PrileiEVm010508t1	QCF47213.1	69.7	7.83e-32	QCF47213.1 Lox2 [Acanthochitona rubrolineata]
PrileiEVm010508t1	XP_021345166.1	70.5	1.17e-31	XP_021345166.1 homeotic protein ultrabithorax-like [Mizuhopecten yessoensis]
PrileiEVm010508t1	APD15670.1	75.0	2.47e-31	APD15670.1 homeobox hox lox2 [Gymnomenia pellucida]
PrileiEVm010508t1	XP_025081647.1	70.3	2.88e-31	XP_025081647.1 homeobox protein Hox-A7-like [Pomacea canaliculata]
PrileiEVm010508t1	QCF47224.1	81.3	4.90e-31	QCF47224.1 Lox2 [Lottia goshimai]
PrileiEVm010508t1	Q01622.1	75.5	3.46e-30	Q01622.1 RecName: Full=Homeobox protein LOX2 [Helobdella robusta]
PrileiEVm010508t1	CAC5424173.1	79.7	3.63e-30	CAC5424173.1 ANTP [Mytilus coruscus]
PrileiEVm010508t1	APD15657.1	80.8	3.91e-30	APD15657.1 homeobox hox lox2 [Antalis entalis]
PrileiEVm010508t1	AMT82758.1	65.0	7.94e-30	AMT82758.1 lox4 [Acanthochitona crinita]
PrileiEVm010508t1	XP_009016883.1	75.5	9.41e-30	XP_009016883.1 hypothetical protein HELRODRAFT_78362 [Helobdella robusta]
PrileiEVm010508t1	AAB35067.1	75.6	3.07e-29	AAB35067.1 homeobox protein [Hirudo medicinalis]
PrileiEVm010508t1	ALQ28242.1	70.7	8.01e-29	ALQ28242.1 Lox4, partial [Loxosomella murmanica]
PrileiEVm010508t1	AFJ91926.1	84.9	8.16e-29	AFJ91926.1 homeodomain transcription factor Lox2, partial [Platynereis dumerilii]
PrileiEVm010508t1	KOF76430.1	80.3	8.25e-29	KOF76430.1 hypothetical protein OCBIM_22033340mg, partial [Octopus bimaculoides]
PrileiEVm010508t1	AAD46171.2	84.7	1.28e-28	AAD46171.2 Lox2 homeobox protein, partial [Alitta virens]
PrileiEVm010508t1	VDI17810.1	61.2	1.76e-28	VDI17810.1 Antp family, other, partial [Mytilus galloprovincialis]
PrileiEVm010508t1	VDI17809.1	61.2	1.87e-28	VDI17809.1 Antp family, other, partial [Mytilus galloprovincialis]
PrileiEVm010508t1	XP_014781016.1	75.6	2.38e-28	XP_014781016.1 PREDICTED: homeobox protein Hox-C6-like [Octopus bimaculoides]
PrileiEVm010508t1	AAL25810.1	70.2	2.52e-28	AAL25810.1 Lox4 homeodomain protein, partial [Euprymna scolopes]
PrileiEVm003313t1	XP_013788008.2	39.7	2.18e-163	XP_013788008.2 two pore calcium channel protein 1-like isoform X1 [Limulus polyphemus]
PrileiEVm003313t1	XP_015908343.1	41.3	1.31e-162	XP_015908343.1 two pore calcium channel protein 1 isoform X1 [Parasteatoda tepidariorum]
PrileiEVm003313t1	XP_023225433.1	39.1	8.37e-162	XP_023225433.1 two pore calcium channel protein 1-like isoform X2 [Centruroides sculpturatus]
PrileiEVm003313t1	XP_012942639.1	40.8	2.30e-158	XP_012942639.1 two pore calcium channel protein 1 [Aplysia californica]
PrileiEVm003313t1	KFM81737.1	38.2	6.61e-158	KFM81737.1 Two pore calcium channel protein 1, partial [Stegodyphus mimosarum]
PrileiEVm003313t1	XP_035210578.1	40.1	7.44e-158	XP_035210578.1 two pore calcium channel protein 1-like [Stegodyphus dumicola]
PrileiEVm003313t1	XP_013398841.1	39.1	4.53e-156	XP_013398841.1 two pore calcium channel protein 1 [Lingula anatina]
PrileiEVm003313t1	XP_022331282.1	40.0	1.56e-155	XP_022331282.1 two pore calcium channel protein 1-like [Crassostrea virginica]
PrileiEVm003313t1	XP_011443427.2	39.8	7.47e-154	XP_011443427.2 two pore calcium channel protein 1 [Crassostrea gigas]
PrileiEVm003313t1	VDI82934.1	39.9	1.69e-153	VDI82934.1 two pore calcium channel protein 3 [Mytilus galloprovincialis]
PrileiEVm003313t1	XP_015908344.1	44.2	3.56e-151	XP_015908344.1 two pore calcium channel protein 1 isoform X2 [Parasteatoda tepidariorum]
PrileiEVm003313t1	XP_015908345.1	44.1	1.33e-150	XP_015908345.1 two pore calcium channel protein 1 isoform X3 [Parasteatoda tepidariorum]
PrileiEVm003313t1	XP_022784409.1	35.5	1.34e-149	XP_022784409.1 two pore calcium channel protein 1-like isoform X1 [Stylophora pistillata]
PrileiEVm003313t1	XP_013069789.1	39.5	1.58e-148	XP_013069789.1 PREDICTED: two pore calcium channel protein 1-like [Biomphalaria glabrata]
PrileiEVm003313t1	XP_027052573.1	37.0	1.79e-148	XP_027052573.1 two pore calcium channel protein 1-like [Pocillopora damicornis]
PrileiEVm003313t1	XP_021370570.1	38.1	2.59e-146	XP_021370570.1 two pore calcium channel protein 1-like [Mizuhopecten yessoensis]
PrileiEVm003313t1	RMX38874.1	36.5	2.67e-145	RMX38874.1 hypothetical protein pdam_00018026 [Pocillopora damicornis]
PrileiEVm003313t1	XP_033734858.1	38.7	3.85e-145	XP_033734858.1 two pore calcium channel protein 1-like [Pecten maximus]
PrileiEVm003313t1	XP_032228339.1	37.5	4.28e-145	XP_032228339.1 two pore calcium channel protein 1 [Nematostella vectensis]
PrileiEVm003313t1	VDI82933.1	38.8	6.01e-145	VDI82933.1 two pore calcium channel protein 3 [Mytilus galloprovincialis]
PrileiEVm003313t1	CAC5394143.1	38.2	1.20e-144	CAC5394143.1 TPCN3 [Mytilus coruscus]
PrileiEVm003313t1	XP_032646725.1	37.5	1.91e-143	XP_032646725.1 two pore calcium channel protein 1-like isoform X1 [Chelonoidis abingdonii]
PrileiEVm003313t1	XP_034619905.1	37.6	2.67e-143	XP_034619905.1 two pore calcium channel protein 1-like isoform X1 [Trachemys scripta elegans]
PrileiEVm003313t1	XP_022784410.1	34.9	3.18e-143	XP_022784410.1 two pore calcium channel protein 1-like isoform X2 [Stylophora pistillata]
PrileiEVm003313t1	XP_029201915.1	36.8	4.86e-143	XP_029201915.1 two pore calcium channel protein 1-like isoform X1 [Acropora millepora]
PrileiEVm001530t1	ELU04626.1	36.3	4.00e-91	ELU04626.1 hypothetical protein CAPTEDRAFT_173573 [Capitella teleta]
PrileiEVm001530t1	RUS72937.1	32.5	1.90e-89	RUS72937.1 hypothetical protein EGW08_019310, partial [Elysia chlorotica]
PrileiEVm001530t1	PVD23586.1	34.6	9.40e-89	PVD23586.1 hypothetical protein C0Q70_16858 [Pomacea canaliculata]
PrileiEVm001530t1	XP_025111001.1	34.6	5.53e-88	XP_025111001.1 receptor-type tyrosine-protein phosphatase kappa-like [Pomacea canaliculata]
PrileiEVm001530t1	XP_013415223.1	31.8	9.79e-86	XP_013415223.1 receptor-type tyrosine-protein phosphatase kappa-like [Lingula anatina]
PrileiEVm001530t1	XP_036361478.1	31.7	9.02e-84	XP_036361478.1 receptor-type tyrosine-protein phosphatase T isoform X3 [Octopus sinensis]
PrileiEVm001530t1	XP_012937090.1	31.8	4.44e-83	XP_012937090.1 receptor-type tyrosine-protein phosphatase T [Aplysia californica]
PrileiEVm001530t1	XP_029639822.1	31.7	1.71e-82	XP_029639822.1 receptor-type tyrosine-protein phosphatase T isoform X2 [Octopus sinensis]
PrileiEVm001530t1	XP_013415949.2	31.9	1.83e-82	XP_013415949.2 receptor-type tyrosine-protein phosphatase alpha [Lingula anatina]
PrileiEVm001530t1	XP_022317380.1	32.4	1.93e-82	XP_022317380.1 receptor-type tyrosine-protein phosphatase kappa-like [Crassostrea virginica]
PrileiEVm001530t1	XP_029639821.1	31.7	2.06e-82	XP_029639821.1 receptor-type tyrosine-protein phosphatase T isoform X1 [Octopus sinensis]
PrileiEVm001530t1	XP_013078371.1	31.7	2.17e-82	XP_013078371.1 PREDICTED: receptor-type tyrosine-protein phosphatase T-like [Biomphalaria glabrata]
PrileiEVm001530t1	XP_034314324.1	32.2	6.95e-82	XP_034314324.1 receptor-type tyrosine-protein phosphatase kappa isoform X1 [Crassostrea gigas]
PrileiEVm001530t1	XP_014789574.1	31.7	8.39e-82	XP_014789574.1 PREDICTED: receptor-type tyrosine-protein phosphatase T-like isoform X2 [Octopus bimaculoides]
PrileiEVm001530t1	XP_014789573.1	31.7	1.04e-81	XP_014789573.1 PREDICTED: receptor-type tyrosine-protein phosphatase T-like isoform X1 [Octopus bimaculoides]
PrileiEVm001530t1	VDI83500.1	31.8	1.17e-81	VDI83500.1 receptor-type tyrosine-protein phosphatase kappa, partial [Mytilus galloprovincialis]
PrileiEVm001530t1	RVE62095.1	30.6	1.49e-81	RVE62095.1 hypothetical protein OJAV_G00177640 [Oryzias javanicus]
PrileiEVm001530t1	XP_037556992.1	32.0	2.02e-81	XP_037556992.1 receptor-type tyrosine-protein phosphatase mu-like isoform X2 [Dermacentor silvarum]
PrileiEVm001530t1	VDI83499.1	31.8	2.30e-81	VDI83499.1 receptor-type tyrosine-protein phosphatase kappa, partial [Mytilus galloprovincialis]
PrileiEVm001530t1	XP_023931908.1	32.3	3.50e-81	XP_023931908.1 receptor-type tyrosine-protein phosphatase alpha-like [Lingula anatina]
PrileiEVm001530t1	XP_009500185.1	29.9	8.52e-81	XP_009500185.1 PREDICTED: receptor-type tyrosine-protein phosphatase T, partial [Phalacrocorax carbo]
PrileiEVm001530t1	XP_037526550.1	32.4	1.32e-80	XP_037526550.1 receptor-type tyrosine-protein phosphatase mu-like [Rhipicephalus sanguineus]
PrileiEVm001530t1	XP_031551581.1	33.0	1.42e-80	XP_031551581.1 receptor-type tyrosine-protein phosphatase S-like isoform X2 [Actinia tenebrosa]
PrileiEVm001530t1	DAA26155.1	29.8	1.68e-80	DAA26155.1 TPA: protein tyrosine phosphatase, receptor type, K-like [Bos taurus]
PrileiEVm001530t1	XP_023447786.1	30.0	3.27e-80	XP_023447786.1 receptor-type tyrosine-protein phosphatase kappa [Dasypus novemcinctus]
PrileiEVm002118t1	ELT91728.1	28.1	4.94e-52	ELT91728.1 hypothetical protein CAPTEDRAFT_224303 [Capitella teleta]
PrileiEVm002118t1	EFX67760.1	25.6	5.23e-44	EFX67760.1 hypothetical protein DAPPUDRAFT_330735 [Daphnia pulex]
PrileiEVm002118t1	OWF37686.1	24.1	3.29e-43	OWF37686.1 Contactin-associated protein-like 4 [Mizuhopecten yessoensis]
PrileiEVm002118t1	XP_021379816.1	24.1	3.29e-43	XP_021379816.1 contactin-associated protein-like 2 isoform X2 [Mizuhopecten yessoensis]
PrileiEVm002118t1	KZS20563.1	25.3	3.49e-43	KZS20563.1 Contactin associated protein-like 5-1 [Daphnia magna]
PrileiEVm002118t1	XP_032785609.1	25.3	3.62e-43	XP_032785609.1 uncharacterized protein LOC116923251 [Daphnia magna]
PrileiEVm002118t1	XP_021379817.1	23.9	1.97e-41	XP_021379817.1 contactin-associated protein-like 2 isoform X3 [Mizuhopecten yessoensis]
PrileiEVm002118t1	XP_021379814.1	23.9	1.97e-41	XP_021379814.1 contactin-associated protein-like 2 isoform X1 [Mizuhopecten yessoensis]
PrileiEVm002118t1	XP_033739181.1	24.9	4.11e-40	XP_033739181.1 uncharacterized protein LOC117326534 [Pecten maximus]
PrileiEVm002118t1	XP_022162370.1	24.1	2.20e-38	XP_022162370.1 contactin-associated protein-like 5 isoform X4 [Myzus persicae]
PrileiEVm002118t1	XP_022162368.1	24.1	2.28e-38	XP_022162368.1 contactin-associated protein-like 5 isoform X2 [Myzus persicae]
PrileiEVm002118t1	XP_022162369.1	24.1	2.28e-38	XP_022162369.1 contactin-associated protein-like 5 isoform X3 [Myzus persicae]
PrileiEVm002118t1	XP_026808246.1	24.1	2.28e-38	XP_026808246.1 neurexin-4 [Rhopalosiphum maidis]
PrileiEVm002118t1	XP_022162367.1	24.1	2.28e-38	XP_022162367.1 contactin-associated protein-like 5 isoform X1 [Myzus persicae]
PrileiEVm002118t1	KAE9534340.1	24.0	4.21e-38	KAE9534340.1 hypothetical protein AGLY_008430 [Aphis glycines]
PrileiEVm002118t1	XP_027852297.1	24.0	6.76e-38	XP_027852297.1 contactin-associated protein-like 5 isoform X3 [Aphis gossypii]
PrileiEVm002118t1	XP_027852296.1	24.0	6.77e-38	XP_027852296.1 contactin-associated protein-like 5 isoform X2 [Aphis gossypii]
PrileiEVm002118t1	XP_027852295.1	24.0	6.77e-38	XP_027852295.1 contactin-associated protein-like 5 isoform X1 [Aphis gossypii]
PrileiEVm002118t1	XP_029343323.1	24.0	1.53e-37	XP_029343323.1 contactin-associated protein-like 5 isoform X3 [Acyrthosiphon pisum]
PrileiEVm002118t1	XP_029343321.1	24.0	1.53e-37	XP_029343321.1 contactin-associated protein-like 5 isoform X2 [Acyrthosiphon pisum]
PrileiEVm002118t1	XP_001945053.2	24.0	1.53e-37	XP_001945053.2 contactin-associated protein-like 5 isoform X1 [Acyrthosiphon pisum]
PrileiEVm002118t1	XP_015372388.1	24.0	3.46e-37	XP_015372388.1 PREDICTED: contactin-associated protein-like 5 isoform X4 [Diuraphis noxia]
PrileiEVm002118t1	XP_015372387.1	24.0	3.46e-37	XP_015372387.1 PREDICTED: contactin-associated protein-like 5 isoform X3 [Diuraphis noxia]
PrileiEVm002118t1	XP_015372386.1	24.0	3.46e-37	XP_015372386.1 PREDICTED: contactin-associated protein-like 5 isoform X2 [Diuraphis noxia]
PrileiEVm002118t1	XP_015372385.1	24.0	3.47e-37	XP_015372385.1 PREDICTED: contactin-associated protein-like 5 isoform X1 [Diuraphis noxia]
PrileiEVm008232t1	XP_009020563.1	75.3	2.22e-300	XP_009020563.1 hypothetical protein HELRODRAFT_112734 [Helobdella robusta]
PrileiEVm008232t1	XP_009017051.1	73.7	9.18e-282	XP_009017051.1 hypothetical protein HELRODRAFT_78298 [Helobdella robusta]
PrileiEVm008232t1	ELU05220.1	76.1	6.30e-279	ELU05220.1 hypothetical protein CAPTEDRAFT_180936 [Capitella teleta]
PrileiEVm008232t1	CAD5115733.1	64.3	8.04e-253	CAD5115733.1 DgyrCDS4679 [Dimorphilus gyrociliatus]
PrileiEVm008232t1	XP_022311726.1	67.9	1.80e-240	XP_022311726.1 pyruvate kinase PKM-like isoform X3 [Crassostrea virginica]
PrileiEVm008232t1	XP_034321079.1	67.8	2.66e-239	XP_034321079.1 pyruvate kinase PKM isoform X9 [Crassostrea gigas]
PrileiEVm008232t1	XP_022311731.1	66.9	7.45e-236	XP_022311731.1 pyruvate kinase PKM-like isoform X8 [Crassostrea virginica]
PrileiEVm008232t1	XP_022311730.1	66.9	1.37e-235	XP_022311730.1 pyruvate kinase PKM-like isoform X7 [Crassostrea virginica]
PrileiEVm008232t1	XP_022311729.1	66.9	1.82e-235	XP_022311729.1 pyruvate kinase PKM-like isoform X6 [Crassostrea virginica]
PrileiEVm008232t1	XP_022311725.1	66.9	2.03e-235	XP_022311725.1 pyruvate kinase PKM-like isoform X2 [Crassostrea virginica]
PrileiEVm008232t1	XP_022311728.1	66.9	2.18e-235	XP_022311728.1 pyruvate kinase PKM-like isoform X5 [Crassostrea virginica]
PrileiEVm008232t1	XP_022311724.1	66.9	2.18e-235	XP_022311724.1 pyruvate kinase PKM-like isoform X1 [Crassostrea virginica]
PrileiEVm008232t1	XP_022311727.1	66.9	2.89e-235	XP_022311727.1 pyruvate kinase PKM-like isoform X4 [Crassostrea virginica]
PrileiEVm008232t1	XP_023675414.1	66.7	9.13e-234	XP_023675414.1 pyruvate kinase PKM-like isoform X1 [Paramormyrops kingsleyae]
PrileiEVm008232t1	XP_023675415.1	66.5	9.13e-234	XP_023675415.1 pyruvate kinase PKM-like isoform X2 [Paramormyrops kingsleyae]
PrileiEVm008232t1	XP_034321085.1	66.1	3.03e-233	XP_034321085.1 pyruvate kinase PKM isoform X13 [Crassostrea gigas]
PrileiEVm008232t1	XP_034321084.1	66.1	4.66e-233	XP_034321084.1 pyruvate kinase PKM isoform X12 [Crassostrea gigas]
PrileiEVm008232t1	XP_034321082.1	66.1	4.83e-233	XP_034321082.1 pyruvate kinase PKM isoform X11 [Crassostrea gigas]
PrileiEVm008232t1	XP_034321080.1	66.1	5.56e-233	XP_034321080.1 pyruvate kinase PKM isoform X10 [Crassostrea gigas]
PrileiEVm008232t1	XP_036365388.1	60.3	6.05e-233	XP_036365388.1 pyruvate kinase PKM isoform X2 [Octopus sinensis]
PrileiEVm008232t1	XP_034321076.1	66.1	7.39e-233	XP_034321076.1 pyruvate kinase PKM isoform X8 [Crassostrea gigas]
PrileiEVm008232t1	XP_034321074.1	66.1	7.66e-233	XP_034321074.1 pyruvate kinase PKM isoform X7 [Crassostrea gigas]
PrileiEVm008232t1	XP_034321073.1	66.1	8.23e-233	XP_034321073.1 pyruvate kinase PKM isoform X6 [Crassostrea gigas]
PrileiEVm008232t1	XP_034321072.1	66.1	1.02e-232	XP_034321072.1 pyruvate kinase PKM isoform X5 [Crassostrea gigas]
PrileiEVm008232t1	XP_034321071.1	66.1	1.26e-232	XP_034321071.1 pyruvate kinase PKM isoform X4 [Crassostrea gigas]
PrileiEVm004975t1	XP_009030101.1	71.0	7.12e-148	XP_009030101.1 hypothetical protein HELRODRAFT_70180, partial [Helobdella robusta]
PrileiEVm004975t1	ELT89687.1	70.1	2.43e-144	ELT89687.1 hypothetical protein CAPTEDRAFT_104243, partial [Capitella teleta]
PrileiEVm004975t1	CAD5117384.1	66.0	1.37e-135	CAD5117384.1 DgyrCDS6158 [Dimorphilus gyrociliatus]
PrileiEVm004975t1	XP_009028548.1	64.0	1.34e-126	XP_009028548.1 hypothetical protein HELRODRAFT_89022, partial [Helobdella robusta]
PrileiEVm004975t1	CAD5113332.1	61.5	4.69e-121	CAD5113332.1 DgyrCDS2510 [Dimorphilus gyrociliatus]
PrileiEVm004975t1	ELU10674.1	59.1	7.35e-119	ELU10674.1 hypothetical protein CAPTEDRAFT_99765 [Capitella teleta]
PrileiEVm004975t1	XP_009022590.1	58.8	5.93e-118	XP_009022590.1 hypothetical protein HELRODRAFT_94890 [Helobdella robusta]
PrileiEVm004975t1	XP_009013394.1	68.6	1.33e-114	XP_009013394.1 hypothetical protein HELRODRAFT_74950, partial [Helobdella robusta]
PrileiEVm004975t1	CAD5117699.1	50.9	8.34e-107	CAD5117699.1 DgyrCDS6450 [Dimorphilus gyrociliatus]
PrileiEVm004975t1	ELU05659.1	54.3	4.06e-103	ELU05659.1 hypothetical protein CAPTEDRAFT_184137 [Capitella teleta]
PrileiEVm004975t1	ELT89403.1	53.9	9.01e-87	ELT89403.1 hypothetical protein CAPTEDRAFT_123138, partial [Capitella teleta]
PrileiEVm004975t1	CAD5112702.1	45.7	2.51e-83	CAD5112702.1 DgyrCDS1922 [Dimorphilus gyrociliatus]
PrileiEVm004975t1	CAD5113333.1	62.6	1.75e-82	CAD5113333.1 DgyrCDS2509 [Dimorphilus gyrociliatus]
PrileiEVm004975t1	CAD5112703.1	45.2	2.79e-76	CAD5112703.1 DgyrCDS1923 [Dimorphilus gyrociliatus]
PrileiEVm004975t1	ELU09564.1	44.6	3.05e-74	ELU09564.1 hypothetical protein CAPTEDRAFT_162907 [Capitella teleta]
PrileiEVm004975t1	CAD5120010.1	44.0	9.28e-74	CAD5120010.1 DgyrCDS8593 [Dimorphilus gyrociliatus]
PrileiEVm004975t1	ELT96196.1	40.9	1.48e-73	ELT96196.1 hypothetical protein CAPTEDRAFT_131936, partial [Capitella teleta]
PrileiEVm004975t1	XP_013409594.1	41.4	2.24e-72	XP_013409594.1 neuronal acetylcholine receptor subunit alpha-10 isoform X3 [Lingula anatina]
PrileiEVm004975t1	XP_013409593.1	41.4	2.24e-72	XP_013409593.1 neuronal acetylcholine receptor subunit alpha-10 isoform X2 [Lingula anatina]
PrileiEVm004975t1	CAD5116468.1	42.7	2.85e-72	CAD5116468.1 DgyrCDS5352 [Dimorphilus gyrociliatus]
PrileiEVm004975t1	ELT93061.1	41.0	3.03e-72	ELT93061.1 hypothetical protein CAPTEDRAFT_146658, partial [Capitella teleta]
PrileiEVm004975t1	ELU15277.1	43.6	3.59e-72	ELU15277.1 hypothetical protein CAPTEDRAFT_152663 [Capitella teleta]
PrileiEVm004975t1	ELU09565.1	37.7	2.44e-71	ELU09565.1 hypothetical protein CAPTEDRAFT_181469 [Capitella teleta]
PrileiEVm004975t1	CAD5111845.1	41.2	1.02e-70	CAD5111845.1 DgyrCDS1109 [Dimorphilus gyrociliatus]
PrileiEVm004975t1	CAD5117383.1	41.4	3.11e-70	CAD5117383.1 DgyrCDS6157 [Dimorphilus gyrociliatus]
PrileiEVm006586t1	PIO75049.1	61.6	5.82e-80	PIO75049.1 T-box [Teladorsagia circumcincta]
PrileiEVm006586t1	EPB73339.1	62.8	5.82e-80	EPB73339.1 T-box [Ancylostoma ceylanicum]
PrileiEVm006586t1	CDJ88299.1	65.2	1.52e-79	CDJ88299.1 Transcription factor domain containing protein [Haemonchus contortus]
PrileiEVm006586t1	RCN36783.1	65.2	1.55e-79	RCN36783.1 T-box [Ancylostoma caninum]
PrileiEVm006586t1	VDM52544.1	61.1	3.78e-79	VDM52544.1 unnamed protein product [Angiostrongylus costaricensis]
PrileiEVm006586t1	VDO34221.1	65.2	5.35e-79	VDO34221.1 unnamed protein product [Haemonchus placei]
PrileiEVm006586t1	KJH50770.1	60.7	7.35e-79	KJH50770.1 T-box [Dictyocaulus viviparus]
PrileiEVm006586t1	KFD57769.1	63.8	8.69e-79	KFD57769.1 hypothetical protein M513_01439 [Trichuris suis]
PrileiEVm006586t1	CDW57749.1	63.8	1.03e-78	CDW57749.1 t box transcription factor tbx [Trichuris trichiura]
PrileiEVm006586t1	XP_023225544.1	64.4	1.53e-78	XP_023225544.1 T-box transcription factor TBX3-like [Centruroides sculpturatus]
PrileiEVm006586t1	NXX92479.1	67.9	4.38e-78	NXX92479.1 TBX2 factor [Centropus bengalensis]
PrileiEVm006586t1	KAG5280816.1	65.6	5.73e-78	KAG5280816.1 hypothetical protein AALO_G00064320 [Alosa alosa]
PrileiEVm006586t1	EFX87798.1	65.6	1.30e-77	EFX87798.1 hypothetical protein DAPPUDRAFT_13272, partial [Daphnia pulex]
PrileiEVm006586t1	XP_009016085.1	65.3	1.54e-77	XP_009016085.1 hypothetical protein HELRODRAFT_63904 [Helobdella robusta]
PrileiEVm006586t1	PAV74808.1	66.3	1.70e-77	PAV74808.1 hypothetical protein WR25_11824 isoform C [Diploscapter pachys]
PrileiEVm006586t1	XP_011438783.3	65.3	2.49e-77	XP_011438783.3 T-box transcription factor TBX3 isoform X2 [Crassostrea gigas]
PrileiEVm006586t1	XP_009318478.1	66.3	2.65e-77	XP_009318478.1 PREDICTED: T-box transcription factor TBX3, partial [Pygoscelis adeliae]
PrileiEVm006586t1	CDQ04663.1	59.6	2.97e-77	CDQ04663.1 BMA-TBX-2, isoform a [Brugia malayi]
PrileiEVm006586t1	XP_029819152.1	66.3	3.00e-77	XP_029819152.1 T-box transcription factor TBX3 [Manacus vitellinus]
PrileiEVm006586t1	BAD92615.1	66.2	3.54e-77	BAD92615.1 T-box 2 variant, partial [Homo sapiens]
PrileiEVm006586t1	KHJ49461.1	63.5	3.78e-77	KHJ49461.1 hypothetical protein D918_00588 [Trichuris suis]
PrileiEVm006586t1	KAF6019785.1	67.5	4.78e-77	KAF6019785.1 hypothetical protein EB796_021910 [Bugula neritina]
PrileiEVm006586t1	1H6F_A	67.2	4.93e-77	1H6F_A Human TBX3, a transcription factor responsible for ulnar-mammary syndrome, bound to a palindromic DNA site [Homo sapiens]
PrileiEVm006586t1	XP_029960790.1	52.7	6.37e-77	XP_029960790.1 T-box transcription factor TBX3-like [Salarias fasciatus]
PrileiEVm006586t1	XP_009641193.1	60.5	6.84e-77	XP_009641193.1 T-box transcription factor TBX3 [Egretta garzetta]
PrileiEVm005635t1	ELU02987.1	60.5	6.05e-245	ELU02987.1 hypothetical protein CAPTEDRAFT_121763 [Capitella teleta]
PrileiEVm005635t1	ELU02986.1	58.3	8.20e-235	ELU02986.1 hypothetical protein CAPTEDRAFT_176617 [Capitella teleta]
PrileiEVm005635t1	XP_009012878.1	60.4	2.44e-232	XP_009012878.1 hypothetical protein HELRODRAFT_140021, partial [Helobdella robusta]
PrileiEVm005635t1	XP_013390656.1	54.8	2.36e-215	XP_013390656.1 sodium- and chloride-dependent glycine transporter 1 [Lingula anatina]
PrileiEVm005635t1	XP_009031460.1	55.3	6.00e-210	XP_009031460.1 hypothetical protein HELRODRAFT_108638 [Helobdella robusta]
PrileiEVm005635t1	CAD5122602.1	54.4	1.68e-206	CAD5122602.1 DgyrCDS11014 [Dimorphilus gyrociliatus]
PrileiEVm005635t1	XP_013390654.1	53.1	1.21e-204	XP_013390654.1 sodium- and chloride-dependent glycine transporter 1 [Lingula anatina]
PrileiEVm005635t1	XP_025086985.1	53.2	2.24e-204	XP_025086985.1 sodium- and chloride-dependent glycine transporter 1-like isoform X2 [Pomacea canaliculata]
PrileiEVm005635t1	XP_025086984.1	53.2	4.63e-204	XP_025086984.1 sodium- and chloride-dependent glycine transporter 1-like isoform X1 [Pomacea canaliculata]
PrileiEVm005635t1	XP_011442504.2	54.9	5.62e-204	XP_011442504.2 sodium- and chloride-dependent glycine transporter 1 [Crassostrea gigas]
PrileiEVm005635t1	XP_022323365.1	54.4	1.19e-202	XP_022323365.1 sodium- and chloride-dependent glycine transporter 1-like [Crassostrea virginica]
PrileiEVm005635t1	XP_033728554.1	53.5	1.79e-202	XP_033728554.1 sodium- and chloride-dependent glycine transporter 1-like [Pecten maximus]
PrileiEVm005635t1	XP_023931330.1	52.5	9.31e-202	XP_023931330.1 sodium-dependent proline transporter-like [Lingula anatina]
PrileiEVm005635t1	CAD5120557.1	54.6	9.68e-202	CAD5120557.1 DgyrCDS9123 [Dimorphilus gyrociliatus]
PrileiEVm005635t1	XP_023931329.1	53.1	1.07e-201	XP_023931329.1 sodium- and chloride-dependent glycine transporter 1-like [Lingula anatina]
PrileiEVm005635t1	XP_021364323.1	53.4	1.64e-200	XP_021364323.1 sodium- and chloride-dependent glycine transporter 1-like isoform X2 [Mizuhopecten yessoensis]
PrileiEVm005635t1	CAC5416105.1	52.7	4.03e-200	CAC5416105.1 Sodium- and chloride-dependent neutral and basic amino acid transporter B(0+),Sodium- and chloride-dependent taurine transporter,Sodium-dependent noradrenaline transporter,Sodium-dependent proline transporter,Sodium-and chloride-dependent glycine transporter 1,Sodium-dependent neutral amino acid transporter SLC6A17,Sodium- and chloride-dependent GABA transporter 3,Sodium- and chloride-dependent betaine transporter,Sodium- and chloride-dependent GABA transporter 2,Sodium-dependent dopamine transporter,Sodiu [Mytilus coruscus]
PrileiEVm005635t1	XP_021364322.1	53.4	6.93e-200	XP_021364322.1 sodium- and chloride-dependent glycine transporter 1-like isoform X1 [Mizuhopecten yessoensis]
PrileiEVm005635t1	VDI66965.1	52.0	1.39e-199	VDI66965.1 solute carrier family 6 (neurotransmitter transporter, amino acid) member 5/7/9/14 [Mytilus galloprovincialis]
PrileiEVm005635t1	XP_009031459.1	52.3	2.40e-199	XP_009031459.1 hypothetical protein HELRODRAFT_189893 [Helobdella robusta]
PrileiEVm005635t1	XP_009051538.1	53.0	4.88e-199	XP_009051538.1 hypothetical protein LOTGIDRAFT_104165, partial [Lottia gigantea]
PrileiEVm005635t1	ELT97655.1	52.5	4.55e-198	ELT97655.1 hypothetical protein CAPTEDRAFT_174707 [Capitella teleta]
PrileiEVm005635t1	CAC5375625.1	54.1	5.82e-198	CAC5375625.1 SLC6A5_9 [Mytilus coruscus]
PrileiEVm005635t1	VDI26587.1	53.6	1.79e-197	VDI26587.1 solute carrier family 6 (neurotransmitter transporter, amino acid) member 5/7/9/14 [Mytilus galloprovincialis]
PrileiEVm005635t1	XP_012944276.1	49.8	2.73e-196	XP_012944276.1 sodium- and chloride-dependent glycine transporter 1 [Aplysia californica]
PrileiEVm002492t1	XP_037974729.1	21.8	1.24e-08	XP_037974729.1 zinc finger protein 665-like [Plutella xylostella]
PrileiEVm002492t1	XP_039437403.1	28.2	6.54e-07	XP_039437403.1 zinc finger protein 184-like [Culex pipiens pallens]
PrileiEVm002492t1	XP_037974421.1	21.6	6.11e-06	XP_037974421.1 zinc finger protein 91-like isoform X1 [Plutella xylostella]
PrileiEVm002492t1	EDS31972.1	27.3	7.98e-06	EDS31972.1 zinc finger protein 545 [Culex quinquefasciatus]
PrileiEVm002492t1	XP_001850401.2	27.3	7.98e-06	XP_001850401.2 zinc finger protein 2 [Culex quinquefasciatus]
PrileiEVm002492t1	Q01611.1	26.3	9.13e-06	Q01611.1 RecName: Full=Zinc finger Y-chromosomal protein 1; Short=ZFY-1 [Xenopus laevis]
PrileiEVm002492t1	KAE8622469.1	26.3	1.53e-05	KAE8622469.1 hypothetical protein XENTR_v10005252 [Xenopus tropicalis]
PrileiEVm002492t1	KAE8622468.1	26.3	1.69e-05	KAE8622468.1 hypothetical protein XENTR_v10005252 [Xenopus tropicalis]
PrileiEVm002492t1	XP_002935227.1	26.3	2.07e-05	XP_002935227.1 zinc finger X-chromosomal protein [Xenopus tropicalis]
PrileiEVm002492t1	XP_018101729.1	26.3	2.93e-05	XP_018101729.1 PREDICTED: zinc finger Y-chromosomal protein 1-like isoform X3 [Xenopus laevis]
PrileiEVm002492t1	XP_018101728.1	26.3	3.14e-05	XP_018101728.1 PREDICTED: zinc finger Y-chromosomal protein 1-like isoform X2 [Xenopus laevis]
PrileiEVm002492t1	XP_018101727.1	26.3	3.56e-05	XP_018101727.1 PREDICTED: zinc finger Y-chromosomal protein 1-like isoform X1 [Xenopus laevis]
PrileiEVm002492t1	XP_037978281.1	30.4	5.37e-05	XP_037978281.1 zinc finger protein 93 [Plutella xylostella]
PrileiEVm002492t1	CAD7478743.1	22.8	6.53e-05	CAD7478743.1 unnamed protein product [Plutella xylostella]
PrileiEVm002492t1	XP_013189846.1	26.1	6.79e-05	XP_013189846.1 PREDICTED: zinc finger protein 569-like [Amyelois transitella]
PrileiEVm002492t1	XP_031767733.1	25.8	1.59e-04	XP_031767733.1 PR domain zinc finger protein 5-like [Galleria mellonella]
PrileiEVm002492t1	XP_013199134.1	27.4	2.72e-04	XP_013199134.1 PREDICTED: protein krueppel-like, partial [Amyelois transitella]
PrileiEVm002868t1	XP_009051707.1	61.5	3.86e-181	XP_009051707.1 hypothetical protein LOTGIDRAFT_103786, partial [Lottia gigantea]
PrileiEVm002868t1	PVD32885.1	49.3	1.90e-178	PVD32885.1 hypothetical protein C0Q70_08332 [Pomacea canaliculata]
PrileiEVm002868t1	XP_025090742.1	49.3	2.38e-178	XP_025090742.1 kinesin-like protein KIF12 isoform X2 [Pomacea canaliculata]
PrileiEVm002868t1	XP_019923518.2	60.0	2.05e-177	XP_019923518.2 kinesin-like protein KIF12 isoform X7 [Crassostrea gigas]
PrileiEVm002868t1	XP_034336300.1	60.9	2.29e-177	XP_034336300.1 kinesin-like protein KIF12 isoform X4 [Crassostrea gigas]
PrileiEVm002868t1	XP_019923522.2	60.3	2.76e-177	XP_019923522.2 kinesin-like protein KIF12 isoform X10 [Crassostrea gigas]
PrileiEVm002868t1	XP_019923520.2	60.3	3.32e-177	XP_019923520.2 kinesin-like protein KIF12 isoform X9 [Crassostrea gigas]
PrileiEVm002868t1	XP_022337123.1	58.7	4.07e-177	XP_022337123.1 kinesin-like protein KIF12 isoform X10 [Crassostrea virginica]
PrileiEVm002868t1	XP_019923519.2	60.3	4.23e-177	XP_019923519.2 kinesin-like protein KIF12 isoform X8 [Crassostrea gigas]
PrileiEVm002868t1	XP_022337125.1	59.5	7.33e-177	XP_022337125.1 kinesin-like protein KIF12 isoform X12 [Crassostrea virginica]
PrileiEVm002868t1	XP_034336301.1	60.3	8.44e-177	XP_034336301.1 kinesin-like protein KIF12 isoform X6 [Crassostrea gigas]
PrileiEVm002868t1	XP_022337124.1	59.5	8.78e-177	XP_022337124.1 kinesin-like protein KIF12 isoform X11 [Crassostrea virginica]
PrileiEVm002868t1	XP_034336299.1	60.3	1.44e-176	XP_034336299.1 kinesin-like protein KIF12 isoform X3 [Crassostrea gigas]
PrileiEVm002868t1	XP_019923517.2	60.9	1.62e-176	XP_019923517.2 kinesin-like protein KIF12 isoform X2 [Crassostrea gigas]
PrileiEVm002868t1	XP_019923516.2	60.3	1.02e-175	XP_019923516.2 kinesin-like protein KIF12 isoform X1 [Crassostrea gigas]
PrileiEVm002868t1	XP_022337122.1	59.8	1.51e-175	XP_022337122.1 kinesin-like protein KIN-12A isoform X9 [Crassostrea virginica]
PrileiEVm002868t1	ELU07804.1	69.6	2.15e-175	ELU07804.1 hypothetical protein CAPTEDRAFT_103345, partial [Capitella teleta]
PrileiEVm002868t1	XP_022337120.1	59.5	2.45e-175	XP_022337120.1 kinesin-like protein KIN-12A isoform X7 [Crassostrea virginica]
PrileiEVm002868t1	XP_022337121.1	59.6	9.19e-175	XP_022337121.1 kinesin-like protein KIF2C isoform X8 [Crassostrea virginica]
PrileiEVm002868t1	XP_025090740.1	49.4	6.58e-174	XP_025090740.1 kinesin-like protein KIF21B isoform X1 [Pomacea canaliculata]
PrileiEVm002868t1	VDI56425.1	60.7	6.97e-174	VDI56425.1 Hypothetical predicted protein [Mytilus galloprovincialis]
PrileiEVm002868t1	VDI56426.1	60.6	1.64e-173	VDI56426.1 Hypothetical predicted protein [Mytilus galloprovincialis]
PrileiEVm002868t1	XP_033747895.1	56.5	5.35e-173	XP_033747895.1 kinesin-like protein KIF12 isoform X5 [Pecten maximus]
PrileiEVm002868t1	XP_021373161.1	56.3	3.10e-172	XP_021373161.1 kinesin-like protein KIF12 isoform X3 [Mizuhopecten yessoensis]
PrileiEVm002868t1	XP_033747897.1	58.4	5.83e-172	XP_033747897.1 kinesin-like protein KIF12 isoform X7 [Pecten maximus]
PrileiEVm016214t1	XP_014778991.1	71.9	2.31e-103	XP_014778991.1 PREDICTED: AMME syndrome candidate gene 1 protein-like isoform X2 [Octopus bimaculoides]
PrileiEVm016214t1	XP_013418113.1	72.1	4.10e-101	XP_013418113.1 AMMECR1-like protein [Lingula anatina]
PrileiEVm016214t1	XP_005100226.1	71.2	1.00e-99	XP_005100226.1 AMME syndrome candidate gene 1 protein homolog [Aplysia californica]
PrileiEVm016214t1	XP_013088617.1	70.7	2.66e-99	XP_013088617.1 PREDICTED: AMMECR1-like protein [Biomphalaria glabrata]
PrileiEVm016214t1	XP_014778990.1	67.1	2.73e-99	XP_014778990.1 PREDICTED: AMME syndrome candidate gene 1 protein-like isoform X1 [Octopus bimaculoides]
PrileiEVm016214t1	CAC5391570.1	69.1	3.44e-99	CAC5391570.1 Uncharacterized protein R166.3,AMME syndrome candidate gene 1 protein,AMMECR1-like protein,AMME syndrome candidate gene 1 protein homolog,Uncharacterized protein At2g38710,Uncharacterized protein CG5902 [Mytilus coruscus]
PrileiEVm016214t1	VDI04366.1	69.1	4.77e-99	VDI04366.1 Hypothetical predicted protein [Mytilus galloprovincialis]
PrileiEVm016214t1	XP_025079629.1	70.7	6.84e-99	XP_025079629.1 AMME syndrome candidate gene 1 protein-like [Pomacea canaliculata]
PrileiEVm016214t1	XP_022288584.1	68.8	3.48e-98	XP_022288584.1 AMME syndrome candidate gene 1 protein homolog [Crassostrea virginica]
PrileiEVm016214t1	ELU02099.1	67.6	3.43e-97	ELU02099.1 hypothetical protein CAPTEDRAFT_176511 [Capitella teleta]
PrileiEVm016214t1	XP_021923070.1	66.1	1.56e-96	XP_021923070.1 AMME syndrome candidate gene 1 protein [Zootermopsis nevadensis]
PrileiEVm016214t1	PSN50577.1	66.5	2.15e-96	PSN50577.1 AMME syndrome protein 1 [Blattella germanica]
PrileiEVm016214t1	XP_023724836.1	66.5	2.15e-96	XP_023724836.1 AMME syndrome candidate gene 1 protein homolog [Cryptotermes secundus]
PrileiEVm016214t1	CAD7568699.1	66.1	5.71e-96	CAD7568699.1 unnamed protein product [Timema californicum]
PrileiEVm016214t1	XP_033760473.1	67.6	6.12e-96	XP_033760473.1 AMME syndrome candidate gene 1 protein homolog [Pecten maximus]
PrileiEVm016214t1	XP_021351300.1	67.6	6.12e-96	XP_021351300.1 AMME syndrome candidate gene 1 protein-like [Mizuhopecten yessoensis]
PrileiEVm016214t1	CAD7200748.1	66.1	6.56e-96	CAD7200748.1 unnamed protein product [Timema douglasi]
PrileiEVm016214t1	XP_011420214.1	67.0	1.21e-95	XP_011420214.1 AMME syndrome candidate gene 1 protein homolog [Crassostrea gigas]
PrileiEVm016214t1	XP_028149620.1	67.4	2.32e-95	XP_028149620.1 AMMECR1-like protein [Diabrotica virgifera virgifera]
PrileiEVm016214t1	XP_002432239.1	67.0	8.82e-95	XP_002432239.1 conserved hypothetical protein [Pediculus humanus corporis]
PrileiEVm016214t1	XP_024081707.1	63.6	1.26e-94	XP_024081707.1 AMMECR1-like protein [Cimex lectularius]
PrileiEVm016214t1	XP_969079.1	65.4	1.68e-94	XP_969079.1 PREDICTED: AMMECR1-like protein [Tribolium castaneum]
PrileiEVm016214t1	XP_031333223.1	64.6	3.00e-94	XP_031333223.1 AMME syndrome candidate gene 1 protein-like [Photinus pyralis]
PrileiEVm016214t1	XP_019645045.1	64.7	3.33e-94	XP_019645045.1 PREDICTED: AMMECR1-like protein [Branchiostoma belcheri]
PrileiEVm016214t1	XP_035692377.1	64.7	3.33e-94	XP_035692377.1 AMMECR1-like protein [Branchiostoma floridae]
PrileiEVm007615t1	XP_018946530.1	37.7	3.58e-57	XP_018946530.1 PREDICTED: poly [ADP-ribose] polymerase 12-like, partial [Cyprinus carpio]
PrileiEVm007615t1	XP_026782820.1	34.0	7.80e-57	XP_026782820.1 protein mono-ADP-ribosyltransferase PARP12-like [Pangasianodon hypophthalmus]
PrileiEVm007615t1	XP_027017334.1	34.1	9.97e-57	XP_027017334.1 poly [ADP-ribose] polymerase 12-like [Tachysurus fulvidraco]
PrileiEVm007615t1	XP_036376228.1	32.9	3.01e-56	XP_036376228.1 protein mono-ADP-ribosyltransferase PARP12-like [Megalops cyprinoides]
PrileiEVm007615t1	KAF4091719.1	34.0	3.47e-56	KAF4091719.1 hypothetical protein AMELA_G00040070 [Ameiurus melas]
PrileiEVm007615t1	XP_009487551.1	37.8	4.64e-56	XP_009487551.1 PREDICTED: poly [ADP-ribose] polymerase 12-like, partial [Pelecanus crispus]
PrileiEVm007615t1	KAA0715121.1	32.6	1.03e-55	KAA0715121.1 Poly [ADP-ribose] polymerase 12 [Triplophysa tibetana]
PrileiEVm007615t1	XP_030646594.1	33.0	6.93e-55	XP_030646594.1 protein mono-ADP-ribosyltransferase PARP12-like [Chanos chanos]
PrileiEVm007615t1	XP_028661213.1	33.3	7.08e-55	XP_028661213.1 protein mono-ADP-ribosyltransferase PARP12-like isoform X1 [Erpetoichthys calabaricus]
PrileiEVm007615t1	XP_028661221.1	33.1	1.69e-54	XP_028661221.1 protein mono-ADP-ribosyltransferase PARP12-like isoform X2 [Erpetoichthys calabaricus]
PrileiEVm007615t1	XP_039625426.1	36.9	1.87e-54	XP_039625426.1 protein mono-ADP-ribosyltransferase PARP12 isoform X2 [Polypterus senegalus]
PrileiEVm007615t1	XP_039625425.1	36.9	1.90e-54	XP_039625425.1 protein mono-ADP-ribosyltransferase PARP12 isoform X1 [Polypterus senegalus]
PrileiEVm007615t1	XP_021323359.1	32.3	2.20e-54	XP_021323359.1 poly [ADP-ribose] polymerase 12 isoform X1 [Danio rerio]
PrileiEVm007615t1	XP_010200842.1	32.8	2.22e-54	XP_010200842.1 PREDICTED: poly [ADP-ribose] polymerase 12-like, partial [Colius striatus]
PrileiEVm007615t1	XP_009958276.1	38.1	6.76e-54	XP_009958276.1 PREDICTED: poly [ADP-ribose] polymerase 12, partial [Leptosomus discolor]
PrileiEVm007615t1	OPJ80515.1	37.3	1.26e-53	OPJ80515.1 poly [ADP-ribose] polymerase 12 [Patagioenas fasciata monilis]
PrileiEVm007615t1	XP_023933069.1	39.5	1.62e-53	XP_023933069.1 poly [ADP-ribose] polymerase 12-like [Lingula anatina]
PrileiEVm007615t1	XP_033637624.1	36.7	1.76e-53	XP_033637624.1 uncharacterized protein LOC117298462 [Asterias rubens]
PrileiEVm007615t1	NWU14041.1	33.9	1.88e-53	NWU14041.1 PAR12 polymerase [Cephalopterus ornatus]
PrileiEVm007615t1	KFP25873.1	33.1	2.21e-53	KFP25873.1 Poly [ADP-ribose] polymerase 12, partial [Colius striatus]
PrileiEVm007615t1	XP_009073077.1	33.5	3.43e-53	XP_009073077.1 PREDICTED: poly [ADP-ribose] polymerase 12, partial [Acanthisitta chloris]
PrileiEVm007615t1	KAF6726948.1	38.0	3.96e-53	KAF6726948.1 Poly [ADP-ribose] polymerase 12 [Oryzias melastigma]
PrileiEVm007615t1	XP_017321836.1	32.4	4.37e-53	XP_017321836.1 PREDICTED: poly [ADP-ribose] polymerase 12-like [Ictalurus punctatus]
PrileiEVm007615t1	NXT80804.1	33.5	4.51e-53	NXT80804.1 PAR12 polymerase [Zapornia atra]
PrileiEVm007615t1	NWU78617.1	33.1	4.58e-53	NWU78617.1 PAR12 polymerase [Onychorhynchus coronatus]
PrileiEVm002394t1	XP_033750419.1	38.8	1.71e-233	XP_033750419.1 LOW QUALITY PROTEIN: atrial natriuretic peptide receptor 1-like [Pecten maximus]
PrileiEVm002394t1	XP_035674523.1	36.8	4.47e-208	XP_035674523.1 atrial natriuretic peptide receptor 1-like [Branchiostoma floridae]
PrileiEVm002394t1	XP_006811144.1	38.7	1.95e-207	XP_006811144.1 PREDICTED: atrial natriuretic peptide receptor 1-like [Saccoglossus kowalevskii]
PrileiEVm002394t1	CAD5110654.1	38.0	8.49e-206	CAD5110654.1 DgyrCDS36 [Dimorphilus gyrociliatus]
PrileiEVm002394t1	CAD5113975.1	36.4	7.43e-205	CAD5113975.1 DgyrCDS3138 [Dimorphilus gyrociliatus]
PrileiEVm002394t1	XP_006814367.1	38.0	4.30e-203	XP_006814367.1 PREDICTED: atrial natriuretic peptide receptor 1-like [Saccoglossus kowalevskii]
PrileiEVm002394t1	XP_002733063.1	36.5	2.51e-200	XP_002733063.1 PREDICTED: atrial natriuretic peptide receptor 1-like [Saccoglossus kowalevskii]
PrileiEVm002394t1	NXX05906.1	36.9	1.70e-198	NXX05906.1 ANPRB protein [Larus smithsonianus]
PrileiEVm002394t1	XP_038050160.1	37.0	1.95e-198	XP_038050160.1 atrial natriuretic peptide receptor 1-like [Patiria miniata]
PrileiEVm002394t1	NXV36738.1	36.8	2.25e-198	NXV36738.1 ANPRB protein [Rissa tridactyla]
PrileiEVm002394t1	NWU53001.1	36.8	2.39e-198	NWU53001.1 ANPRB protein [Dromas ardeola]
PrileiEVm002394t1	XP_015786480.1	37.3	4.05e-198	XP_015786480.1 atrial natriuretic peptide receptor 1 isoform X2 [Tetranychus urticae]
PrileiEVm002394t1	CAD5124701.1	38.2	4.63e-198	CAD5124701.1 DgyrCDS12964 [Dimorphilus gyrociliatus]
PrileiEVm002394t1	XP_030423340.1	37.5	6.75e-198	XP_030423340.1 atrial natriuretic peptide receptor 2 isoform X1 [Gopherus evgoodei]
PrileiEVm002394t1	XP_032887291.1	37.0	7.15e-198	XP_032887291.1 atrial natriuretic peptide receptor 2 [Amblyraja radiata]
PrileiEVm002394t1	XP_002734779.1	37.1	1.02e-197	XP_002734779.1 PREDICTED: atrial natriuretic peptide receptor 1-like [Saccoglossus kowalevskii]
PrileiEVm002394t1	NXL74117.1	36.7	1.48e-197	NXL74117.1 ANPRB protein [Leptocoma aspasia]
PrileiEVm002394t1	XP_006264442.2	36.9	3.48e-197	XP_006264442.2 PREDICTED: atrial natriuretic peptide receptor 1 isoform X2 [Alligator mississippiensis]
PrileiEVm002394t1	NXG85384.1	36.7	3.87e-197	NXG85384.1 ANPRB protein [Stercorarius parasiticus]
PrileiEVm002394t1	XP_015786479.1	37.3	6.28e-197	XP_015786479.1 atrial natriuretic peptide receptor 1 isoform X1 [Tetranychus urticae]
PrileiEVm002394t1	NWI54020.1	36.5	8.76e-197	NWI54020.1 ANPRB protein [Calyptomena viridis]
PrileiEVm002394t1	XP_019377237.1	37.0	9.64e-197	XP_019377237.1 PREDICTED: atrial natriuretic peptide receptor 1 [Gavialis gangeticus]
PrileiEVm002394t1	XP_033928669.1	36.9	9.94e-197	XP_033928669.1 atrial natriuretic peptide receptor 2 [Melopsittacus undulatus]
PrileiEVm002394t1	XP_019412304.1	37.0	1.35e-196	XP_019412304.1 PREDICTED: atrial natriuretic peptide receptor 1 isoform X1 [Crocodylus porosus]
PrileiEVm002394t1	NXW87225.1	36.5	1.48e-196	NXW87225.1 ANPRB protein [Alopecoenas beccarii]
PrileiEVm005740t1	ELU13544.1	45.9	7.69e-202	ELU13544.1 hypothetical protein CAPTEDRAFT_146855 [Capitella teleta]
PrileiEVm005740t1	XP_006822860.1	43.5	5.13e-193	XP_006822860.1 PREDICTED: atrial natriuretic peptide receptor 1-like, partial [Saccoglossus kowalevskii]
PrileiEVm005740t1	XP_035674523.1	42.8	2.53e-188	XP_035674523.1 atrial natriuretic peptide receptor 1-like [Branchiostoma floridae]
PrileiEVm005740t1	XP_033750419.1	43.6	9.47e-187	XP_033750419.1 LOW QUALITY PROTEIN: atrial natriuretic peptide receptor 1-like [Pecten maximus]
PrileiEVm005740t1	ELU04866.1	47.9	2.37e-185	ELU04866.1 hypothetical protein CAPTEDRAFT_138354, partial [Capitella teleta]
PrileiEVm005740t1	XP_021915456.1	43.5	3.36e-182	XP_021915456.1 atrial natriuretic peptide receptor 1-like isoform X6 [Zootermopsis nevadensis]
PrileiEVm005740t1	XP_021915455.1	43.5	1.09e-181	XP_021915455.1 atrial natriuretic peptide receptor 1-like isoform X5 [Zootermopsis nevadensis]
PrileiEVm005740t1	XP_009016180.1	57.7	1.28e-181	XP_009016180.1 hypothetical protein HELRODRAFT_77371 [Helobdella robusta]
PrileiEVm005740t1	XP_021915452.1	43.5	2.19e-181	XP_021915452.1 atrial natriuretic peptide receptor 1-like isoform X4 [Zootermopsis nevadensis]
PrileiEVm005740t1	XP_021915451.1	43.5	2.39e-181	XP_021915451.1 atrial natriuretic peptide receptor 1-like isoform X3 [Zootermopsis nevadensis]
PrileiEVm005740t1	QNG40933.1	44.3	3.44e-181	QNG40933.1 ANPR-like 3 [Placozoa sp. H4]
PrileiEVm005740t1	XP_025416867.1	43.0	6.25e-181	XP_025416867.1 atrial natriuretic peptide receptor 1-like isoform X4 [Sipha flava]
PrileiEVm005740t1	PNF41807.1	44.1	1.84e-180	PNF41807.1 Atrial natriuretic peptide receptor 1 [Cryptotermes secundus]
PrileiEVm005740t1	XP_014371534.1	42.7	2.66e-180	XP_014371534.1 PREDICTED: atrial natriuretic peptide receptor 1-like isoform X3 [Papilio machaon]
PrileiEVm005740t1	XP_019926767.2	42.8	2.96e-180	XP_019926767.2 LOW QUALITY PROTEIN: atrial natriuretic peptide receptor 1 [Crassostrea gigas]
PrileiEVm005740t1	XP_021915449.1	43.5	8.30e-180	XP_021915449.1 atrial natriuretic peptide receptor 1-like isoform X2 [Zootermopsis nevadensis]
PrileiEVm005740t1	XP_021915448.1	43.5	1.54e-179	XP_021915448.1 atrial natriuretic peptide receptor 1-like isoform X1 [Zootermopsis nevadensis]
PrileiEVm005740t1	XP_013139742.1	42.4	1.69e-179	XP_013139742.1 PREDICTED: atrial natriuretic peptide receptor 2-like isoform X4 [Papilio polytes]
PrileiEVm005740t1	XP_029847326.1	43.9	2.35e-179	XP_029847326.1 atrial natriuretic peptide receptor 1 [Ixodes scapularis]
PrileiEVm005740t1	XP_013139741.1	42.4	2.74e-179	XP_013139741.1 PREDICTED: atrial natriuretic peptide receptor 2-like isoform X3 [Papilio polytes]
PrileiEVm005740t1	XP_023219698.1	43.3	3.69e-179	XP_023219698.1 atrial natriuretic peptide receptor 1-like [Centruroides sculpturatus]
PrileiEVm005740t1	ELU13548.1	47.9	7.69e-179	ELU13548.1 hypothetical protein CAPTEDRAFT_146841 [Capitella teleta]
PrileiEVm005740t1	XP_006895935.1	43.9	9.36e-179	XP_006895935.1 PREDICTED: atrial natriuretic peptide receptor 1 [Elephantulus edwardii]
PrileiEVm005740t1	XP_014371532.1	42.7	1.62e-178	XP_014371532.1 PREDICTED: atrial natriuretic peptide receptor 1-like isoform X2 [Papilio machaon]
PrileiEVm005740t1	XP_025416866.1	43.0	1.76e-178	XP_025416866.1 atrial natriuretic peptide receptor 1-like isoform X3 [Sipha flava]
PrileiEVm007550t1	ELU17696.1	45.0	3.64e-126	ELU17696.1 hypothetical protein CAPTEDRAFT_184365 [Capitella teleta]
PrileiEVm007550t1	XP_006818570.1	42.1	2.46e-99	XP_006818570.1 PREDICTED: rho guanine nucleotide exchange factor 3-like [Saccoglossus kowalevskii]
PrileiEVm007550t1	XP_035531915.1	40.0	4.69e-97	XP_035531915.1 neuroepithelial cell-transforming gene 1 protein isoform X1 [Morone saxatilis]
PrileiEVm007550t1	XP_031162395.1	39.4	9.21e-97	XP_031162395.1 neuroepithelial cell-transforming gene 1 protein isoform X3 [Sander lucioperca]
PrileiEVm007550t1	XP_035531923.1	39.2	1.40e-96	XP_035531923.1 neuroepithelial cell-transforming gene 1 protein isoform X2 [Morone saxatilis]
PrileiEVm007550t1	XP_033110617.1	41.9	1.89e-96	XP_033110617.1 rho guanine nucleotide exchange factor 3-like [Anneissia japonica]
PrileiEVm007550t1	XP_004083012.1	39.7	2.31e-96	XP_004083012.1 neuroepithelial cell-transforming gene 1 protein [Oryzias latipes]
PrileiEVm007550t1	XP_035482148.1	40.2	2.91e-96	XP_035482148.1 neuroepithelial cell-transforming gene 1 protein-like isoform X2 [Scophthalmus maximus]
PrileiEVm007550t1	XP_022605395.1	39.9	3.08e-96	XP_022605395.1 neuroepithelial cell-transforming gene 1 protein [Seriola dumerili]
PrileiEVm007550t1	XP_019955523.1	38.8	3.90e-96	XP_019955523.1 PREDICTED: neuroepithelial cell-transforming gene 1 protein isoform X3 [Paralichthys olivaceus]
PrileiEVm007550t1	XP_031162394.1	38.7	5.25e-96	XP_031162394.1 neuroepithelial cell-transforming gene 1 protein isoform X2 [Sander lucioperca]
PrileiEVm007550t1	XP_019955522.1	38.1	6.13e-96	XP_019955522.1 PREDICTED: neuroepithelial cell-transforming gene 1 protein isoform X2 [Paralichthys olivaceus]
PrileiEVm007550t1	XP_039647962.1	39.2	8.10e-96	XP_039647962.1 neuroepithelial cell-transforming gene 1 protein isoform X4 [Perca fluviatilis]
PrileiEVm007550t1	XP_019634211.1	42.8	9.19e-96	XP_019634211.1 PREDICTED: rho guanine nucleotide exchange factor 3-like isoform X4 [Branchiostoma belcheri]
PrileiEVm007550t1	XP_031162393.1	38.1	1.05e-95	XP_031162393.1 neuroepithelial cell-transforming gene 1 protein isoform X1 [Sander lucioperca]
PrileiEVm007550t1	XP_040002522.1	39.7	1.09e-95	XP_040002522.1 neuroepithelial cell-transforming gene 1 protein isoform X2 [Xiphias gladius]
PrileiEVm007550t1	XP_034529846.1	40.2	1.15e-95	XP_034529846.1 neuroepithelial cell-transforming gene 1 protein isoform X2 [Notolabrus celidotus]
PrileiEVm007550t1	XP_026217869.1	40.2	1.34e-95	XP_026217869.1 neuroepithelial cell-transforming gene 1 protein isoform X1 [Anabas testudineus]
PrileiEVm007550t1	XP_030576246.1	39.1	1.38e-95	XP_030576246.1 neuroepithelial cell-transforming gene 1 protein-like [Archocentrus centrarchus]
PrileiEVm007550t1	XP_036977846.1	40.0	1.38e-95	XP_036977846.1 neuroepithelial cell-transforming gene 1 protein isoform X4 [Acanthopagrus latus]
PrileiEVm007550t1	XP_028670138.1	41.4	1.92e-95	XP_028670138.1 neuroepithelial cell-transforming gene 1 protein isoform X2 [Erpetoichthys calabaricus]
PrileiEVm007550t1	XP_019955521.1	38.1	1.95e-95	XP_019955521.1 PREDICTED: neuroepithelial cell-transforming gene 1 protein isoform X1 [Paralichthys olivaceus]
PrileiEVm007550t1	XP_035677800.1	42.8	2.46e-95	XP_035677800.1 rho guanine nucleotide exchange factor 3-like isoform X7 [Branchiostoma floridae]
PrileiEVm007550t1	XP_034434250.1	38.7	2.70e-95	XP_034434250.1 neuroepithelial cell-transforming gene 1 protein isoform X4 [Hippoglossus hippoglossus]
PrileiEVm007550t1	XP_019634209.1	42.8	3.08e-95	XP_019634209.1 PREDICTED: rho guanine nucleotide exchange factor 3-like isoform X3 [Branchiostoma belcheri]
PrileiEVm016626t1	XP_035687246.1	51.5	2.13e-94	XP_035687246.1 autophagy protein 5-like isoform X1 [Branchiostoma floridae]
PrileiEVm016626t1	XP_035687247.1	51.6	2.84e-94	XP_035687247.1 autophagy protein 5-like isoform X2 [Branchiostoma floridae]
PrileiEVm016626t1	XP_035687249.1	54.0	8.82e-94	XP_035687249.1 autophagy protein 5-like isoform X3 [Branchiostoma floridae]
PrileiEVm016626t1	XP_019647838.1	54.2	8.22e-93	XP_019647838.1 PREDICTED: autophagy protein 5-like isoform X2 [Branchiostoma belcheri]
PrileiEVm016626t1	XP_019647837.1	53.6	1.18e-92	XP_019647837.1 PREDICTED: autophagy protein 5-like isoform X1 [Branchiostoma belcheri]
PrileiEVm016626t1	XP_006822372.1	52.6	8.18e-92	XP_006822372.1 PREDICTED: autophagy protein 5-like [Saccoglossus kowalevskii]
PrileiEVm016626t1	XP_013384929.1	53.8	7.58e-91	XP_013384929.1 autophagy protein 5-like [Lingula anatina]
PrileiEVm016626t1	XP_020912531.1	51.1	1.99e-90	XP_020912531.1 autophagy protein 5 [Exaiptasia diaphana]
PrileiEVm016626t1	XP_013078587.1	52.5	1.58e-89	XP_013078587.1 PREDICTED: autophagy protein 5-like [Biomphalaria glabrata]
PrileiEVm016626t1	XP_031570229.1	50.0	7.38e-89	XP_031570229.1 autophagy protein 5-like [Actinia tenebrosa]
PrileiEVm016626t1	XP_013384930.1	52.5	1.35e-88	XP_013384930.1 autophagy protein 5 [Lingula anatina]
PrileiEVm016626t1	XP_005089667.1	52.2	5.08e-88	XP_005089667.1 autophagy protein 5 isoform X3 [Aplysia californica]
PrileiEVm016626t1	XP_035825360.1	52.2	6.87e-88	XP_035825360.1 autophagy protein 5 isoform X2 [Aplysia californica]
PrileiEVm016626t1	XP_005089666.3	52.2	9.91e-88	XP_005089666.3 autophagy protein 5 isoform X1 [Aplysia californica]
PrileiEVm016626t1	XP_030055032.1	52.0	1.26e-86	XP_030055032.1 autophagy protein 5 isoform X2 [Microcaecilia unicolor]
PrileiEVm016626t1	NP_001009914.2	50.7	3.41e-86	NP_001009914.2 autophagy protein 5 [Danio rerio]
PrileiEVm016626t1	XP_026998594.1	51.0	3.49e-86	XP_026998594.1 autophagy protein 5 isoform X1 [Tachysurus fulvidraco]
PrileiEVm016626t1	KAB5535481.1	51.6	3.64e-86	KAB5535481.1 hypothetical protein PHYPO_G00118130 [Pangasianodon hypophthalmus]
PrileiEVm016626t1	AEE01113.1	50.4	4.70e-86	AEE01113.1 autophagy 5-like protein [Danio rerio]
PrileiEVm016626t1	AAQ97743.1	50.4	4.70e-86	AAQ97743.1 APG5 autophagy 5-like protein [Danio rerio]
PrileiEVm016626t1	AAH77086.1	50.5	8.34e-86	AAH77086.1 ATG5 autophagy related 5 homolog (S. cerevisiae) [Danio rerio]
PrileiEVm016626t1	XP_033795598.1	51.6	8.62e-86	XP_033795598.1 autophagy protein 5 [Geotrypetes seraphini]
PrileiEVm016626t1	XP_026797168.1	52.0	8.92e-86	XP_026797168.1 autophagy protein 5 [Pangasianodon hypophthalmus]
PrileiEVm016626t1	XP_035528247.1	51.3	1.23e-85	XP_035528247.1 autophagy protein 5 [Morone saxatilis]
PrileiEVm016626t1	XP_026998595.1	51.6	1.23e-85	XP_026998595.1 autophagy protein 5 isoform X2 [Tachysurus fulvidraco]
PrileiEVm007525t1	XP_009018267.1	67.2	4.03e-149	XP_009018267.1 hypothetical protein HELRODRAFT_79786, partial [Helobdella robusta]
PrileiEVm007525t1	XP_009031416.1	67.0	3.25e-145	XP_009031416.1 hypothetical protein HELRODRAFT_122071, partial [Helobdella robusta]
PrileiEVm007525t1	AWJ68215.1	58.7	4.96e-144	AWJ68215.1 putative inward rectifier potassium channel 3 [Hirudo verbana]
PrileiEVm007525t1	AWJ68216.1	60.5	2.02e-142	AWJ68216.1 putative inward rectifier potassium channel 4 [Hirudo verbana]
PrileiEVm007525t1	ELT87586.1	64.5	2.39e-140	ELT87586.1 hypothetical protein CAPTEDRAFT_226569 [Capitella teleta]
PrileiEVm007525t1	XP_009011698.1	63.0	1.39e-135	XP_009011698.1 hypothetical protein HELRODRAFT_122255, partial [Helobdella robusta]
PrileiEVm007525t1	ELT87588.1	59.6	7.47e-128	ELT87588.1 hypothetical protein CAPTEDRAFT_24472, partial [Capitella teleta]
PrileiEVm007525t1	XP_033749268.1	57.1	2.28e-126	XP_033749268.1 G protein-activated inward rectifier potassium channel 3-like [Pecten maximus]
PrileiEVm007525t1	XP_013401886.1	50.7	1.46e-125	XP_013401886.1 G protein-activated inward rectifier potassium channel 3-like [Lingula anatina]
PrileiEVm007525t1	XP_021358831.1	56.5	1.68e-125	XP_021358831.1 G protein-activated inward rectifier potassium channel 3-like [Mizuhopecten yessoensis]
PrileiEVm007525t1	ELU17004.1	59.4	7.65e-125	ELU17004.1 hypothetical protein CAPTEDRAFT_3998 [Capitella teleta]
PrileiEVm007525t1	XP_011444562.1	57.0	1.87e-122	XP_011444562.1 G protein-activated inward rectifier potassium channel 3 [Crassostrea gigas]
PrileiEVm007525t1	XP_009064547.1	56.1	2.03e-122	XP_009064547.1 hypothetical protein LOTGIDRAFT_131645 [Lottia gigantea]
PrileiEVm007525t1	XP_022316300.1	57.0	9.86e-122	XP_022316300.1 LOW QUALITY PROTEIN: G protein-activated inward rectifier potassium channel 3-like [Crassostrea virginica]
PrileiEVm007525t1	VDI01363.1	56.7	8.28e-121	VDI01363.1 potassium inwardly-rectifying channel subfamily J, other [Mytilus galloprovincialis]
PrileiEVm007525t1	XP_005098783.1	51.5	1.40e-120	XP_005098783.1 G protein-activated inward rectifier potassium channel 3 isoform X2 [Aplysia californica]
PrileiEVm007525t1	XP_005098782.1	51.5	1.70e-120	XP_005098782.1 G protein-activated inward rectifier potassium channel 3 isoform X1 [Aplysia californica]
PrileiEVm007525t1	OPL21333.1	56.7	4.11e-120	OPL21333.1 inward 2-like rectifier potassium channel, partial [Mytilus galloprovincialis]
PrileiEVm007525t1	VDI01362.1	56.7	4.24e-120	VDI01362.1 potassium inwardly-rectifying channel subfamily J, other [Mytilus galloprovincialis]
PrileiEVm007525t1	XP_014789187.1	51.0	1.68e-119	XP_014789187.1 PREDICTED: G protein-activated inward rectifier potassium channel 3-like [Octopus bimaculoides]
PrileiEVm007525t1	XP_029649053.1	56.1	2.26e-119	XP_029649053.1 G protein-activated inward rectifier potassium channel 3 [Octopus sinensis]
PrileiEVm007525t1	XP_025092767.1	54.6	2.74e-119	XP_025092767.1 G protein-activated inward rectifier potassium channel 3-like isoform X2 [Pomacea canaliculata]
PrileiEVm007525t1	VDI01361.1	56.7	2.98e-119	VDI01361.1 potassium inwardly-rectifying channel subfamily J, other [Mytilus galloprovincialis]
PrileiEVm007525t1	PVD38195.1	54.6	3.02e-119	PVD38195.1 hypothetical protein C0Q70_00806 [Pomacea canaliculata]
PrileiEVm007525t1	XP_025092694.1	54.6	3.22e-119	XP_025092694.1 G protein-activated inward rectifier potassium channel 3-like isoform X1 [Pomacea canaliculata]
PrileiEVm003853t1	CAC5368635.1	26.0	3.64e-07	CAC5368635.1 unnamed protein product [Mytilus coruscus]
PrileiEVm003853t1	XP_014227672.1	28.6	2.62e-06	XP_014227672.1 ankyrin-3-like [Trichogramma pretiosum]
PrileiEVm003853t1	KHN73368.1	32.5	6.28e-06	KHN73368.1 L-asparaginase [Toxocara canis]
PrileiEVm003853t1	XP_035236971.1	38.8	1.27e-05	XP_035236971.1 serine/threonine-protein phosphatase 6 regulatory ankyrin repeat subunit A-like isoform X4 [Anguilla anguilla]
PrileiEVm003853t1	KAF5306570.1	37.0	4.67e-05	KAF5306570.1 hypothetical protein FQR65_LT07297 [Abscondita terminalis]
PrileiEVm003853t1	CAO85230.1	28.7	6.15e-05	CAO85230.1 ENSANGG00000017658 protein, partial [Anopheles gambiae]
PrileiEVm003853t1	CAO85236.1	28.7	6.15e-05	CAO85236.1 ENSANGG00000017658 protein, partial [Anopheles gambiae]
PrileiEVm003853t1	CAO85226.1	28.7	6.15e-05	CAO85226.1 ENSANGG00000017658 protein, partial [Anopheles gambiae]
PrileiEVm003853t1	CAO85231.1	28.7	6.15e-05	CAO85231.1 ENSANGG00000017658 protein, partial [Anopheles gambiae]
PrileiEVm003853t1	XP_035236969.1	42.7	8.10e-05	XP_035236969.1 ankyrin repeat, PH and SEC7 domain containing protein secG-like isoform X3 [Anguilla anguilla]
PrileiEVm003853t1	XP_035236968.1	42.7	8.27e-05	XP_035236968.1 serine/threonine-protein phosphatase 6 regulatory ankyrin repeat subunit A-like isoform X2 [Anguilla anguilla]
PrileiEVm003853t1	XP_035236967.1	42.7	8.35e-05	XP_035236967.1 ankyrin repeat, PH and SEC7 domain containing protein secG-like isoform X1 [Anguilla anguilla]
PrileiEVm003853t1	XP_015766928.1	30.8	1.21e-04	XP_015766928.1 PREDICTED: transient receptor potential cation channel subfamily A member 1-like [Acropora digitifera]
PrileiEVm003853t1	XP_006006326.1	37.8	1.45e-04	XP_006006326.1 PREDICTED: ankyrin repeat domain-containing protein 10-like [Latimeria chalumnae]
PrileiEVm003853t1	XP_019893341.1	37.6	1.90e-04	XP_019893341.1 PREDICTED: ankyrin-1 isoform X6 [Musca domestica]
PrileiEVm003853t1	XP_032803783.1	36.0	1.96e-04	XP_032803783.1 NF-kappa-B inhibitor epsilon-like isoform X2 [Petromyzon marinus]
PrileiEVm003853t1	XP_019893340.1	37.6	1.98e-04	XP_019893340.1 PREDICTED: ankyrin-1 isoform X5 [Musca domestica]
PrileiEVm003853t1	XP_032803782.1	36.0	1.99e-04	XP_032803782.1 NF-kappa-B inhibitor epsilon-like isoform X1 [Petromyzon marinus]
PrileiEVm003853t1	XP_019893339.1	37.6	2.09e-04	XP_019893339.1 PREDICTED: tankyrase-1 isoform X4 [Musca domestica]
PrileiEVm003853t1	XP_005186440.1	37.6	2.12e-04	XP_005186440.1 PREDICTED: ankyrin-3 isoform X3 [Musca domestica]
PrileiEVm003853t1	XP_019893338.1	37.6	2.22e-04	XP_019893338.1 PREDICTED: ankyrin-1 isoform X2 [Musca domestica]
PrileiEVm003853t1	XP_019893337.1	37.6	2.22e-04	XP_019893337.1 PREDICTED: ankyrin-1 isoform X1 [Musca domestica]
PrileiEVm003853t1	XP_014234069.1	28.2	3.49e-04	XP_014234069.1 ankyrin-1-like [Trichogramma pretiosum]
PrileiEVm003853t1	EGT30756.1	43.2	3.96e-04	EGT30756.1 hypothetical protein CAEBREN_28118 [Caenorhabditis brenneri]
PrileiEVm003853t1	XP_020611132.1	30.8	4.76e-04	XP_020611132.1 ankyrin-1-like [Orbicella faveolata]
PrileiEVm001952t1	XP_009010804.1	23.4	1.52e-44	XP_009010804.1 hypothetical protein HELRODRAFT_167034 [Helobdella robusta]
PrileiEVm001952t1	XP_013392121.1	23.1	1.73e-27	XP_013392121.1 uncharacterized protein LOC106160149 isoform X2 [Lingula anatina]
PrileiEVm001952t1	XP_013392120.1	23.1	1.74e-27	XP_013392120.1 uncharacterized protein LOC106160149 isoform X1 [Lingula anatina]
PrileiEVm001952t1	CAD5116603.1	23.4	1.49e-24	CAD5116603.1 DgyrCDS5478 [Dimorphilus gyrociliatus]
PrileiEVm001952t1	CAD5113657.1	24.1	9.90e-24	CAD5113657.1 DgyrCDS2818 [Dimorphilus gyrociliatus]
PrileiEVm001952t1	KAF6041506.1	21.8	3.04e-21	KAF6041506.1 hypothetical protein EB796_000185 [Bugula neritina]
PrileiEVm001952t1	XP_025080554.1	23.5	4.49e-20	XP_025080554.1 uncharacterized protein LOC112556099 [Pomacea canaliculata]
PrileiEVm001952t1	PVD35954.1	23.5	4.50e-20	PVD35954.1 hypothetical protein C0Q70_02923 [Pomacea canaliculata]
PrileiEVm001952t1	XP_014768751.1	21.7	1.28e-19	XP_014768751.1 PREDICTED: uncharacterized protein LOC106868134 [Octopus bimaculoides]
PrileiEVm001952t1	XP_036357758.1	22.0	1.28e-19	XP_036357758.1 uncharacterized protein LOC115210253 [Octopus sinensis]
PrileiEVm001952t1	CAC5388709.1	22.8	3.04e-19	CAC5388709.1 unnamed protein product [Mytilus coruscus]
PrileiEVm001952t1	XP_013074930.1	22.2	6.94e-17	XP_013074930.1 PREDICTED: uncharacterized protein LOC106061369 [Biomphalaria glabrata]
PrileiEVm001952t1	KAB5535422.1	25.7	2.20e-15	KAB5535422.1 hypothetical protein PHYPO_G00117490 [Pangasianodon hypophthalmus]
PrileiEVm001952t1	XP_026797008.2	25.7	2.22e-15	XP_026797008.2 LOW QUALITY PROTEIN: transient receptor potential cation channel subfamily A member 1a [Pangasianodon hypophthalmus]
PrileiEVm001952t1	XP_034333862.1	23.5	2.24e-15	XP_034333862.1 ankyrin-3 [Crassostrea gigas]
PrileiEVm001952t1	XP_036355869.1	21.7	2.41e-14	XP_036355869.1 transient receptor potential cation channel subfamily V member 1-like [Octopus sinensis]
PrileiEVm001952t1	XP_026998616.1	25.9	3.36e-14	XP_026998616.1 LOW QUALITY PROTEIN: transient receptor potential cation channel subfamily A member 1-like [Tachysurus fulvidraco]
PrileiEVm001952t1	CAB0033404.1	25.6	4.46e-14	CAB0033404.1 unnamed protein product [Trichogramma brassicae]
PrileiEVm001952t1	KAF7692852.1	26.2	7.30e-14	KAF7692852.1 hypothetical protein HF521_010462 [Silurus meridionalis]
PrileiEVm001952t1	XP_033058185.1	26.8	2.26e-13	XP_033058185.1 transient receptor potential cation channel subfamily A member 1 [Trachypithecus francoisi]
PrileiEVm001952t1	XP_011812816.1	26.5	2.26e-13	XP_011812816.1 PREDICTED: transient receptor potential cation channel subfamily A member 1 [Colobus angolensis palliatus]
PrileiEVm001952t1	KAF5908981.1	26.2	2.87e-13	KAF5908981.1 transient receptor potential cation channel subfamily A member 1-like, partial [Clarias magur]
PrileiEVm001952t1	XP_034333855.1	22.3	3.14e-13	XP_034333855.1 transient receptor potential cation channel subfamily A member 1 isoform X3 [Crassostrea gigas]
PrileiEVm001952t1	XP_034333844.1	22.3	3.14e-13	XP_034333844.1 transient receptor potential cation channel subfamily A member 1 isoform X2 [Crassostrea gigas]
PrileiEVm001952t1	XP_034333835.1	22.3	3.18e-13	XP_034333835.1 transient receptor potential cation channel subfamily A member 1 isoform X1 [Crassostrea gigas]
PrileiEVm006587t1	XP_013387285.1	35.7	1.62e-17	XP_013387285.1 microtubule-associated tumor suppressor candidate 2 isoform X3 [Lingula anatina]
PrileiEVm006587t1	XP_013387284.1	35.7	1.78e-17	XP_013387284.1 microtubule-associated tumor suppressor candidate 2 isoform X2 [Lingula anatina]
PrileiEVm006587t1	XP_013387283.1	35.7	1.79e-17	XP_013387283.1 microtubule-associated tumor suppressor 1 isoform X1 [Lingula anatina]
PrileiEVm006587t1	XP_012943332.1	41.8	2.18e-16	XP_012943332.1 uncharacterized protein LOC101859887 [Aplysia californica]
PrileiEVm006587t1	RUS77609.1	40.1	2.14e-15	RUS77609.1 hypothetical protein EGW08_014630 [Elysia chlorotica]
PrileiEVm006587t1	XP_025085116.1	37.4	3.35e-15	XP_025085116.1 microtubule-associated tumor suppressor candidate 2-like [Pomacea canaliculata]
PrileiEVm006587t1	PVD34424.1	37.4	3.96e-15	PVD34424.1 hypothetical protein C0Q70_05697 [Pomacea canaliculata]
PrileiEVm006587t1	ELT91765.1	35.5	4.67e-15	ELT91765.1 hypothetical protein CAPTEDRAFT_151450 [Capitella teleta]
PrileiEVm006587t1	XP_013066147.1	39.5	1.81e-14	XP_013066147.1 PREDICTED: microtubule-associated tumor suppressor 1-like [Biomphalaria glabrata]
PrileiEVm006587t1	XP_034301620.1	35.1	1.15e-11	XP_034301620.1 microtubule-associated tumor suppressor candidate 2 isoform X3 [Crassostrea gigas]
PrileiEVm006587t1	XP_033744312.1	48.5	1.22e-11	XP_033744312.1 uncharacterized protein LOC117330198 [Pecten maximus]
PrileiEVm006587t1	XP_034301619.1	35.1	1.29e-11	XP_034301619.1 microtubule-associated tumor suppressor candidate 2 isoform X2 [Crassostrea gigas]
PrileiEVm006587t1	XP_034301618.1	35.1	1.30e-11	XP_034301618.1 microtubule-associated tumor suppressor candidate 2 isoform X1 [Crassostrea gigas]
PrileiEVm006587t1	XP_022321181.1	35.1	2.69e-11	XP_022321181.1 CAP-Gly domain-containing linker protein 1-like isoform X6 [Crassostrea virginica]
PrileiEVm006587t1	XP_022321180.1	35.1	2.74e-11	XP_022321180.1 uncharacterized protein LOC111123248 isoform X5 [Crassostrea virginica]
PrileiEVm006587t1	XP_022321178.1	35.1	2.76e-11	XP_022321178.1 uncharacterized protein LOC111123248 isoform X3 [Crassostrea virginica]
PrileiEVm006587t1	XP_022321177.1	35.1	2.76e-11	XP_022321177.1 uncharacterized protein LOC111123248 isoform X2 [Crassostrea virginica]
PrileiEVm006587t1	XP_022321176.1	35.1	2.76e-11	XP_022321176.1 uncharacterized protein LOC111123248 isoform X1 [Crassostrea virginica]
PrileiEVm006587t1	XP_009026844.1	32.4	9.92e-11	XP_009026844.1 hypothetical protein HELRODRAFT_87285 [Helobdella robusta]
PrileiEVm006587t1	XP_021371245.1	40.5	3.11e-10	XP_021371245.1 microtubule-associated tumor suppressor 1 homolog isoform X4 [Mizuhopecten yessoensis]
PrileiEVm006587t1	XP_021371244.1	40.5	3.12e-10	XP_021371244.1 microtubule-associated tumor suppressor 1 homolog isoform X3 [Mizuhopecten yessoensis]
PrileiEVm006587t1	XP_021371243.1	40.5	3.13e-10	XP_021371243.1 microtubule-associated tumor suppressor 1 homolog isoform X2 [Mizuhopecten yessoensis]
PrileiEVm006587t1	XP_021371241.1	40.5	3.13e-10	XP_021371241.1 microtubule-associated tumor suppressor 1 homolog isoform X1 [Mizuhopecten yessoensis]
PrileiEVm006587t1	CAD5112759.1	45.3	3.27e-08	CAD5112759.1 DgyrCDS1977 [Dimorphilus gyrociliatus]
PrileiEVm006587t1	XP_014663495.1	39.3	4.95e-08	XP_014663495.1 PREDICTED: microtubule-associated tumor suppressor candidate 2-like [Priapulus caudatus]
PrileiEVm001724t1	CAF1248418.1	40.8	1.74e-15	CAF1248418.1 unnamed protein product [Rotaria sordida]
PrileiEVm001724t1	CAF3908503.1	40.8	1.74e-15	CAF3908503.1 unnamed protein product [Rotaria sordida]
PrileiEVm001724t1	CAF0909186.1	40.8	3.06e-15	CAF0909186.1 unnamed protein product [Rotaria sordida]
PrileiEVm001724t1	CAF4720454.1	39.0	3.55e-15	CAF4720454.1 unnamed protein product, partial [Rotaria socialis]
PrileiEVm001724t1	CAF1154234.1	40.0	3.96e-15	CAF1154234.1 unnamed protein product [Rotaria sordida]
PrileiEVm001724t1	CAF0890496.1	40.0	3.96e-15	CAF0890496.1 unnamed protein product [Rotaria sordida]
PrileiEVm001724t1	CAF0737029.1	40.0	3.96e-15	CAF0737029.1 unnamed protein product [Rotaria sordida]
PrileiEVm001724t1	CAF4986578.1	39.0	4.00e-15	CAF4986578.1 unnamed protein product [Rotaria socialis]
PrileiEVm001724t1	CAF2235830.1	40.0	1.17e-14	CAF2235830.1 unnamed protein product [Rotaria magnacalcarata]
PrileiEVm001724t1	CAF1088545.1	34.6	1.32e-14	CAF1088545.1 unnamed protein product, partial [Didymodactylos carnosus]
PrileiEVm001724t1	CAF2085137.1	40.0	1.53e-14	CAF2085137.1 unnamed protein product [Rotaria magnacalcarata]
PrileiEVm001724t1	CAF2150333.1	40.0	1.53e-14	CAF2150333.1 unnamed protein product [Rotaria magnacalcarata]
PrileiEVm001724t1	CAF1581862.1	40.0	1.53e-14	CAF1581862.1 unnamed protein product [Rotaria magnacalcarata]
PrileiEVm001724t1	CAF1584741.1	40.0	1.53e-14	CAF1584741.1 unnamed protein product [Rotaria magnacalcarata]
PrileiEVm001724t1	CAF3805692.1	40.0	1.85e-14	CAF3805692.1 unnamed protein product, partial [Rotaria magnacalcarata]
PrileiEVm001724t1	CAF3854073.1	40.0	2.43e-14	CAF3854073.1 unnamed protein product, partial [Rotaria magnacalcarata]
PrileiEVm001724t1	CAF1638544.1	41.2	2.58e-14	CAF1638544.1 unnamed protein product [Adineta ricciae]
PrileiEVm001724t1	ELT91764.1	55.1	2.96e-14	ELT91764.1 hypothetical protein CAPTEDRAFT_49962, partial [Capitella teleta]
PrileiEVm001724t1	XP_032584334.1	41.5	3.78e-14	XP_032584334.1 restin homolog isoform X6 [Drosophila mojavensis]
PrileiEVm001724t1	XP_032584333.1	41.5	4.29e-14	XP_032584333.1 restin homolog isoform X5 [Drosophila mojavensis]
PrileiEVm001724t1	CAF4515328.1	38.3	5.49e-14	CAF4515328.1 unnamed protein product, partial [Rotaria sp. Silwood2]
PrileiEVm001724t1	XP_032584332.1	41.5	5.59e-14	XP_032584332.1 restin homolog isoform X4 [Drosophila mojavensis]
PrileiEVm001724t1	CAF2997895.1	38.3	5.60e-14	CAF2997895.1 unnamed protein product [Rotaria sp. Silwood2]
PrileiEVm001724t1	XP_032584331.1	41.5	6.22e-14	XP_032584331.1 restin homolog isoform X3 [Drosophila mojavensis]
PrileiEVm001724t1	CAF5057654.1	35.0	6.95e-14	CAF5057654.1 unnamed protein product, partial [Rotaria sp. Silwood1]
PrileiEVm016318t1	XP_009010937.1	36.9	3.40e-14	XP_009010937.1 hypothetical protein HELRODRAFT_167174 [Helobdella robusta]
PrileiEVm002941t1	ELU18697.1	33.4	9.88e-45	ELU18697.1 hypothetical protein CAPTEDRAFT_218417 [Capitella teleta]
PrileiEVm002941t1	ELU13283.1	34.7	5.20e-42	ELU13283.1 hypothetical protein CAPTEDRAFT_229145 [Capitella teleta]
PrileiEVm002941t1	ELT90078.1	31.5	2.66e-35	ELT90078.1 hypothetical protein CAPTEDRAFT_218723 [Capitella teleta]
PrileiEVm002941t1	CAE1256024.1	27.7	2.43e-19	CAE1256024.1 unnamed protein product [Sepia pharaonis]
PrileiEVm002941t1	XP_009053867.1	24.7	4.65e-17	XP_009053867.1 hypothetical protein LOTGIDRAFT_160489 [Lottia gigantea]
PrileiEVm002941t1	XP_009066910.1	30.0	1.36e-15	XP_009066910.1 hypothetical protein LOTGIDRAFT_170033 [Lottia gigantea]
PrileiEVm002941t1	VDI73497.1	27.9	8.05e-08	VDI73497.1 Hypothetical predicted protein [Mytilus galloprovincialis]
PrileiEVm002941t1	XP_034324651.1	30.4	1.02e-05	XP_034324651.1 uncharacterized protein LOC105346151 [Crassostrea gigas]
PrileiEVm008914t1	XP_009024506.1	74.3	2.78e-80	XP_009024506.1 hypothetical protein HELRODRAFT_178116 [Helobdella robusta]
PrileiEVm008914t1	ELU13330.1	53.6	6.48e-66	ELU13330.1 hypothetical protein CAPTEDRAFT_219071 [Capitella teleta]
PrileiEVm008914t1	CAD7643691.1	55.9	4.21e-61	CAD7643691.1 unnamed protein product [Oppiella nova]
PrileiEVm008914t1	XP_009011240.1	63.6	6.56e-61	XP_009011240.1 hypothetical protein HELRODRAFT_132012, partial [Helobdella robusta]
PrileiEVm008914t1	XP_014663470.1	58.8	2.53e-59	XP_014663470.1 PREDICTED: DAZ-associated protein 1-like isoform X2 [Priapulus caudatus]
PrileiEVm008914t1	XP_013782441.1	54.8	4.78e-59	XP_013782441.1 DAZ-associated protein 1-like isoform X3 [Limulus polyphemus]
PrileiEVm008914t1	CAD7094224.1	51.8	5.34e-59	CAD7094224.1 unnamed protein product [Hermetia illucens]
PrileiEVm008914t1	XP_037268007.1	54.1	5.74e-59	XP_037268007.1 heterogeneous nuclear ribonucleoprotein 27C-like [Rhipicephalus microplus]
PrileiEVm008914t1	XP_022250468.1	54.8	6.44e-59	XP_022250468.1 heterogeneous nuclear ribonucleoprotein 27C-like isoform X2 [Limulus polyphemus]
PrileiEVm008914t1	XP_013782439.1	54.8	6.61e-59	XP_013782439.1 heterogeneous nuclear ribonucleoprotein 27C-like isoform X1 [Limulus polyphemus]
PrileiEVm008914t1	XP_014663469.1	58.8	6.67e-59	XP_014663469.1 PREDICTED: DAZ-associated protein 1-like isoform X1 [Priapulus caudatus]
PrileiEVm008914t1	XP_037510679.1	53.6	8.05e-59	XP_037510679.1 heterogeneous nuclear ribonucleoprotein 27C-like [Rhipicephalus sanguineus]
PrileiEVm008914t1	XP_014297112.1	52.8	1.68e-58	XP_014297112.1 PREDICTED: heterogeneous nuclear ribonucleoprotein 27C isoform X9 [Microplitis demolitor]
PrileiEVm008914t1	XP_037563477.1	54.2	1.70e-58	XP_037563477.1 heterogeneous nuclear ribonucleoprotein 27C-like [Dermacentor silvarum]
PrileiEVm008914t1	NP_001104824.1	59.2	2.02e-58	NP_001104824.1 hnRNPA/B-like 28 [Bombyx mori]
PrileiEVm008914t1	QBB01584.1	52.8	2.21e-58	QBB01584.1 putative heterogeneous nuclear ribonucleoprotein 27C isoform X4, partial [Cotesia chilonis]
PrileiEVm008914t1	ACM44033.1	58.3	2.44e-58	ACM44033.1 hnRNPA/B-like 28 [Bombyx mori]
PrileiEVm008914t1	KMQ93396.1	51.9	4.60e-58	KMQ93396.1 heterogeneous nuclear ribonucleoprotein 27c-like protein [Lasius niger]
PrileiEVm008914t1	XP_034943393.1	52.6	5.66e-58	XP_034943393.1 heterogeneous nuclear ribonucleoprotein 27C isoform X5 [Chelonus insularis]
PrileiEVm008914t1	CAD7622022.1	57.8	6.72e-58	CAD7622022.1 unnamed protein product [Medioppia subpectinata]
PrileiEVm008914t1	EDW37311.1	56.4	7.48e-58	EDW37311.1 GL26194 [Drosophila persimilis]
PrileiEVm008914t1	XP_011309643.1	52.3	7.69e-58	XP_011309643.1 PREDICTED: heterogeneous nuclear ribonucleoprotein 27C-like isoform X6 [Fopius arisanus]
PrileiEVm008914t1	XP_015126170.1	52.3	7.69e-58	XP_015126170.1 heterogeneous nuclear ribonucleoprotein 27C isoform X2 [Diachasma alloeum]
PrileiEVm008914t1	XP_020283315.1	52.3	9.39e-58	XP_020283315.1 heterogeneous nuclear ribonucleoprotein 27C isoform X5 [Pseudomyrmex gracilis]
PrileiEVm008914t1	CAD6241272.1	52.8	9.92e-58	CAD6241272.1 GSCOCG00002605001-RA-CDS [Cotesia congregata]
PrileiEVm006016t1	KAF6039208.1	53.8	4.23e-27	KAF6039208.1 SPA17 [Bugula neritina]
PrileiEVm006016t1	PAA59467.1	29.9	1.46e-25	PAA59467.1 hypothetical protein BOX15_Mlig023834g1, partial [Macrostomum lignano]
PrileiEVm006016t1	PAA57957.1	29.9	3.45e-25	PAA57957.1 hypothetical protein BOX15_Mlig011073g1, partial [Macrostomum lignano]
PrileiEVm006016t1	XP_025100522.1	27.6	2.18e-23	XP_025100522.1 spore wall protein 2-like isoform X6 [Pomacea canaliculata]
PrileiEVm006016t1	XP_030834378.1	28.8	6.79e-22	XP_030834378.1 retinitis pigmentosa 1-like 1 protein [Strongylocentrotus purpuratus]
PrileiEVm006016t1	PIK43123.1	54.5	8.79e-22	PIK43123.1 putative sperm surface protein Sp17-like [Apostichopus japonicus]
PrileiEVm006016t1	XP_035689485.1	29.8	6.92e-21	XP_035689485.1 cilia- and flagella-associated protein 251-like isoform X1 [Branchiostoma floridae]
PrileiEVm006016t1	TEA38455.1	39.4	1.07e-20	TEA38455.1 hypothetical protein DBR06_SOUSAS110344 [Sousa chinensis]
PrileiEVm006016t1	XP_004597736.1	42.9	1.88e-20	XP_004597736.1 sperm surface protein Sp17 isoform X1 [Ochotona princeps]
PrileiEVm006016t1	XP_019797282.1	39.4	1.99e-20	XP_019797282.1 sperm surface protein Sp17 [Tursiops truncatus]
PrileiEVm006016t1	XP_004280750.1	39.4	1.99e-20	XP_004280750.1 sperm surface protein Sp17 [Orcinus orca]
PrileiEVm006016t1	XP_025100519.1	29.5	2.12e-20	XP_025100519.1 myosin-IIIa-like isoform X3 [Pomacea canaliculata]
PrileiEVm006016t1	XP_037696272.1	40.4	2.17e-20	XP_037696272.1 sperm surface protein Sp17 [Choloepus didactylus]
PrileiEVm006016t1	XP_022325729.1	49.5	2.53e-20	XP_022325729.1 abnormal spindle-like microcephaly-associated protein homolog isoform X8 [Crassostrea virginica]
PrileiEVm006016t1	XP_026937747.1	39.9	2.71e-20	XP_026937747.1 sperm surface protein Sp17 [Lagenorhynchus obliquidens]
PrileiEVm006016t1	XP_022325727.1	49.5	2.72e-20	XP_022325727.1 abnormal spindle-like microcephaly-associated protein homolog isoform X7 [Crassostrea virginica]
PrileiEVm006016t1	XP_021374268.1	51.4	2.77e-20	XP_021374268.1 enolase-phosphatase E1-like isoform X7 [Mizuhopecten yessoensis]
PrileiEVm006016t1	OWF40450.1	51.4	2.85e-20	OWF40450.1 Sperm surface protein Sp17 [Mizuhopecten yessoensis]
PrileiEVm006016t1	XP_021374267.1	51.4	2.91e-20	XP_021374267.1 titin-like isoform X6 [Mizuhopecten yessoensis]
PrileiEVm006016t1	XP_021374266.1	51.4	3.03e-20	XP_021374266.1 titin-like isoform X5 [Mizuhopecten yessoensis]
PrileiEVm006016t1	XP_021374265.1	51.4	3.03e-20	XP_021374265.1 titin-like isoform X4 [Mizuhopecten yessoensis]
PrileiEVm006016t1	XP_021374264.1	51.4	3.06e-20	XP_021374264.1 titin-like isoform X3 [Mizuhopecten yessoensis]
PrileiEVm006016t1	XP_021374261.1	51.4	3.08e-20	XP_021374261.1 titin-like isoform X1 [Mizuhopecten yessoensis]
PrileiEVm006016t1	XP_022325726.1	49.5	3.10e-20	XP_022325726.1 abnormal spindle-like microcephaly-associated protein homolog isoform X6 [Crassostrea virginica]
PrileiEVm006016t1	XP_022325725.1	49.5	3.18e-20	XP_022325725.1 abnormal spindle-like microcephaly-associated protein homolog isoform X5 [Crassostrea virginica]
PrileiEVm003599t1	XP_007902214.1	33.3	3.01e-97	XP_007902214.1 PREDICTED: serine/threonine-protein kinase DCLK2 isoform X1 [Callorhinchus milii]
PrileiEVm003599t1	XP_008110198.1	33.0	6.11e-97	XP_008110198.1 PREDICTED: serine/threonine-protein kinase DCLK2 [Anolis carolinensis]
PrileiEVm003599t1	XP_034969856.1	33.6	6.79e-97	XP_034969856.1 serine/threonine-protein kinase DCLK2 isoform X3 [Zootoca vivipara]
PrileiEVm003599t1	XP_007902217.1	33.7	9.84e-97	XP_007902217.1 PREDICTED: serine/threonine-protein kinase DCLK2 isoform X4 [Callorhinchus milii]
PrileiEVm003599t1	XP_007902216.1	33.7	1.14e-96	XP_007902216.1 PREDICTED: serine/threonine-protein kinase DCLK2 isoform X3 [Callorhinchus milii]
PrileiEVm003599t1	XP_007902215.1	33.0	2.61e-96	XP_007902215.1 PREDICTED: serine/threonine-protein kinase DCLK2 isoform X2 [Callorhinchus milii]
PrileiEVm003599t1	XP_034969854.1	33.6	2.88e-96	XP_034969854.1 serine/threonine-protein kinase DCLK2 isoform X1 [Zootoca vivipara]
PrileiEVm003599t1	XP_033100174.1	33.0	4.98e-96	XP_033100174.1 serine/threonine-protein kinase DCLK1-like [Anneissia japonica]
PrileiEVm003599t1	XP_039606167.1	33.9	5.39e-96	XP_039606167.1 serine/threonine-protein kinase DCLK2 isoform X2 [Polypterus senegalus]
PrileiEVm003599t1	XP_039606166.1	33.8	1.44e-95	XP_039606166.1 serine/threonine-protein kinase DCLK2 isoform X1 [Polypterus senegalus]
PrileiEVm003599t1	XP_006019234.1	33.1	2.23e-95	XP_006019234.1 serine/threonine-protein kinase DCLK2, partial [Alligator sinensis]
PrileiEVm003599t1	NWR73236.1	33.6	2.56e-95	NWR73236.1 DCLK2 kinase [Centropus unirufus]
PrileiEVm003599t1	XP_034298607.1	32.8	3.34e-95	XP_034298607.1 serine/threonine-protein kinase DCLK2 isoform X2 [Pantherophis guttatus]
PrileiEVm003599t1	XP_007425468.1	32.8	3.57e-95	XP_007425468.1 serine/threonine-protein kinase DCLK2 isoform X1 [Python bivittatus]
PrileiEVm003599t1	XP_034298606.1	32.8	4.92e-95	XP_034298606.1 serine/threonine-protein kinase DCLK2 isoform X1 [Pantherophis guttatus]
PrileiEVm003599t1	XP_039606170.1	34.2	4.95e-95	XP_039606170.1 serine/threonine-protein kinase DCLK2 isoform X5 [Polypterus senegalus]
PrileiEVm003599t1	XP_039606169.1	34.2	5.20e-95	XP_039606169.1 serine/threonine-protein kinase DCLK2 isoform X4 [Polypterus senegalus]
PrileiEVm003599t1	XP_013907288.1	33.1	9.10e-95	XP_013907288.1 PREDICTED: serine/threonine-protein kinase DCLK2 isoform X1 [Thamnophis sirtalis]
PrileiEVm003599t1	XP_037353346.1	32.4	9.17e-95	XP_037353346.1 serine/threonine-protein kinase DCLK2 isoform X4 [Talpa occidentalis]
PrileiEVm003599t1	KYO46339.1	33.6	9.38e-95	KYO46339.1 hypothetical protein Y1Q_0021850 [Alligator mississippiensis]
PrileiEVm003599t1	XP_019337056.1	33.6	1.04e-94	XP_019337056.1 PREDICTED: serine/threonine-protein kinase DCLK2 isoform X3 [Alligator mississippiensis]
PrileiEVm003599t1	XP_020636975.1	32.9	1.17e-94	XP_020636975.1 serine/threonine-protein kinase DCLK2 isoform X3 [Pogona vitticeps]
PrileiEVm003599t1	XP_028598706.1	33.1	1.18e-94	XP_028598706.1 LOW QUALITY PROTEIN: serine/threonine-protein kinase DCLK2 [Podarcis muralis]
PrileiEVm003599t1	XP_015200177.1	33.2	1.23e-94	XP_015200177.1 PREDICTED: serine/threonine-protein kinase DCLK2 isoform X5 [Lepisosteus oculatus]
PrileiEVm003599t1	XP_028817533.1	32.3	1.31e-94	XP_028817533.1 serine/threonine-protein kinase DCLK1-like isoform X1 [Denticeps clupeoides]
PrileiEVm027310t1	XP_013081334.1	54.3	3.69e-17	XP_013081334.1 PREDICTED: F-BAR domain only protein 2-like [Biomphalaria glabrata]
PrileiEVm027310t1	KAG0724979.1	47.4	1.21e-16	KAG0724979.1 F-BAR domain only protein 2 [Chionoecetes opilio]
PrileiEVm027310t1	XP_022313427.1	54.1	2.76e-16	XP_022313427.1 F-BAR domain only protein 2-like isoform X7 [Crassostrea virginica]
PrileiEVm027310t1	XP_022313426.1	54.1	2.77e-16	XP_022313426.1 F-BAR domain only protein 2-like isoform X6 [Crassostrea virginica]
PrileiEVm027310t1	XP_022313425.1	54.1	2.78e-16	XP_022313425.1 F-BAR domain only protein 2-like isoform X5 [Crassostrea virginica]
PrileiEVm027310t1	XP_022313424.1	54.1	2.79e-16	XP_022313424.1 F-BAR domain only protein 2-like isoform X4 [Crassostrea virginica]
PrileiEVm027310t1	XP_022313423.1	54.1	2.85e-16	XP_022313423.1 F-BAR domain only protein 2-like isoform X3 [Crassostrea virginica]
PrileiEVm027310t1	XP_022313422.1	54.1	2.86e-16	XP_022313422.1 F-BAR domain only protein 2-like isoform X2 [Crassostrea virginica]
PrileiEVm027310t1	XP_022313421.1	54.1	2.87e-16	XP_022313421.1 F-BAR domain only protein 2-like isoform X1 [Crassostrea virginica]
PrileiEVm027310t1	XP_025110129.1	53.8	3.95e-16	XP_025110129.1 LOW QUALITY PROTEIN: F-BAR domain only protein 2-like [Pomacea canaliculata]
PrileiEVm027310t1	CAC5411375.1	51.5	6.45e-16	CAC5411375.1 FCHO [Mytilus coruscus]
PrileiEVm027310t1	CAC5411376.1	51.5	6.58e-16	CAC5411376.1 FCHO [Mytilus coruscus]
PrileiEVm027310t1	CAC5411374.1	51.5	6.61e-16	CAC5411374.1 FCHO [Mytilus coruscus]
PrileiEVm027310t1	XP_012945405.1	51.1	1.47e-15	XP_012945405.1 F-BAR domain only protein 2 [Aplysia californica]
PrileiEVm027310t1	XP_009056762.1	48.5	1.53e-15	XP_009056762.1 hypothetical protein LOTGIDRAFT_233068 [Lottia gigantea]
PrileiEVm027310t1	XP_011445946.2	50.0	1.86e-15	XP_011445946.2 F-BAR domain only protein 2 isoform X5 [Crassostrea gigas]
PrileiEVm027310t1	XP_019928100.2	50.0	1.87e-15	XP_019928100.2 F-BAR domain only protein 2 isoform X4 [Crassostrea gigas]
PrileiEVm027310t1	XP_011445944.2	50.0	1.87e-15	XP_011445944.2 F-BAR domain only protein 2 isoform X3 [Crassostrea gigas]
PrileiEVm027310t1	XP_011445943.2	50.0	1.92e-15	XP_011445943.2 F-BAR domain only protein 2 isoform X2 [Crassostrea gigas]
PrileiEVm027310t1	VDI04256.1	50.5	1.93e-15	VDI04256.1 F-BAR domain only protein [Mytilus galloprovincialis]
PrileiEVm027310t1	XP_011445942.2	50.0	1.93e-15	XP_011445942.2 F-BAR domain only protein 2 isoform X1 [Crassostrea gigas]
PrileiEVm027310t1	VDI04251.1	50.5	1.93e-15	VDI04251.1 F-BAR domain only protein [Mytilus galloprovincialis]
PrileiEVm027310t1	VDI04255.1	50.5	1.96e-15	VDI04255.1 F-BAR domain only protein [Mytilus galloprovincialis]
PrileiEVm027310t1	VDI04252.1	50.5	1.97e-15	VDI04252.1 F-BAR domain only protein [Mytilus galloprovincialis]
PrileiEVm027310t1	VDI04253.1	50.5	1.98e-15	VDI04253.1 F-BAR domain only protein [Mytilus galloprovincialis]
PrileiEVm007526t1	AWJ68162.1	49.7	3.58e-170	AWJ68162.1 putative nicotinic acetylcholine receptor 11 [Hirudo verbana]
PrileiEVm007526t1	AWJ68161.1	46.9	2.17e-162	AWJ68161.1 putative nicotinic acetylcholine receptor 10 [Hirudo verbana]
PrileiEVm007526t1	XP_009011077.1	67.8	1.46e-146	XP_009011077.1 hypothetical protein HELRODRAFT_186672 [Helobdella robusta]
PrileiEVm007526t1	ELU07054.1	44.8	1.54e-139	ELU07054.1 hypothetical protein CAPTEDRAFT_141057 [Capitella teleta]
PrileiEVm007526t1	AWJ68160.1	61.0	3.86e-133	AWJ68160.1 putative nicotinic acetylcholine receptor 9 [Hirudo verbana]
PrileiEVm007526t1	XP_009031418.1	59.5	9.30e-133	XP_009031418.1 hypothetical protein HELRODRAFT_108613 [Helobdella robusta]
PrileiEVm007526t1	XP_309153.3	41.0	1.57e-132	XP_309153.3 AGAP000962-PA, partial [Anopheles gambiae str. PEST]
PrileiEVm007526t1	XP_032778454.1	41.0	2.62e-132	XP_032778454.1 neuronal acetylcholine receptor subunit alpha-7-like isoform X4 [Daphnia magna]
PrileiEVm007526t1	XP_013406819.1	52.5	3.08e-132	XP_013406819.1 neuronal acetylcholine receptor subunit alpha-7 [Lingula anatina]
PrileiEVm007526t1	XP_025160141.1	40.1	5.35e-132	XP_025160141.1 neuronal acetylcholine receptor subunit alpha-7 isoform X2 [Harpegnathos saltator]
PrileiEVm007526t1	XP_040219394.1	39.4	5.80e-132	XP_040219394.1 neuronal acetylcholine receptor subunit alpha-7-like [Anopheles coluzzii]
PrileiEVm007526t1	XP_032778450.1	41.0	6.09e-132	XP_032778450.1 neuronal acetylcholine receptor subunit alpha-7-like isoform X1 [Daphnia magna]
PrileiEVm007526t1	XP_040172807.1	39.2	8.09e-132	XP_040172807.1 neuronal acetylcholine receptor subunit alpha-7-like [Anopheles arabiensis]
PrileiEVm007526t1	XP_014473832.1	40.0	1.04e-131	XP_014473832.1 PREDICTED: neuronal acetylcholine receptor subunit alpha-7 isoform X1 [Dinoponera quadriceps]
PrileiEVm007526t1	XP_034188742.1	40.8	1.27e-131	XP_034188742.1 neuronal acetylcholine receptor subunit alpha-7 isoform X2 [Osmia lignaria]
PrileiEVm007526t1	XP_029034313.1	41.0	1.27e-131	XP_029034313.1 neuronal acetylcholine receptor subunit alpha-7 isoform X1 [Osmia bicornis bicornis]
PrileiEVm007526t1	AJE70264.1	41.2	2.21e-131	AJE70264.1 nicotinic acetylcholine receptor alpha6 subunit [Apis mellifera]
PrileiEVm007526t1	XP_032778452.1	40.6	2.32e-131	XP_032778452.1 neuronal acetylcholine receptor subunit alpha-7-like isoform X2 [Daphnia magna]
PrileiEVm007526t1	XP_025160142.1	40.0	2.84e-131	XP_025160142.1 neuronal acetylcholine receptor subunit alpha-7 isoform X3 [Harpegnathos saltator]
PrileiEVm007526t1	KFB39345.1	41.3	3.34e-131	KFB39345.1 AGAP000962-PA-like protein [Anopheles sinensis]
PrileiEVm007526t1	XP_012219896.1	39.8	3.72e-131	XP_012219896.1 PREDICTED: neuronal acetylcholine receptor subunit alpha-7-like isoform X2 [Linepithema humile]
PrileiEVm007526t1	XP_011877882.1	40.8	5.07e-131	XP_011877882.1 PREDICTED: neuronal acetylcholine receptor subunit alpha-7 [Vollenhovia emeryi]
PrileiEVm007526t1	XP_029034317.1	40.8	6.72e-131	XP_029034317.1 neuronal acetylcholine receptor subunit alpha-7 isoform X2 [Osmia bicornis bicornis]
PrileiEVm007526t1	XP_034188743.1	40.6	6.72e-131	XP_034188743.1 neuronal acetylcholine receptor subunit alpha-7 isoform X3 [Osmia lignaria]
PrileiEVm007526t1	XP_012219894.1	40.1	7.49e-131	XP_012219894.1 PREDICTED: neuronal acetylcholine receptor subunit alpha-7-like isoform X1 [Linepithema humile]
PrileiEVm024898t1	KAF0288657.1	58.8	8.93e-09	KAF0288657.1 repressor of the inhibitor of the protein kinase [Amphibalanus amphitrite]
PrileiEVm024898t1	KAF0297597.1	67.3	3.24e-08	KAF0297597.1 repressor of the inhibitor of the protein kinase [Amphibalanus amphitrite]
PrileiEVm024898t1	KAF0294833.1	67.3	6.35e-08	KAF0294833.1 repressor of the inhibitor of the protein kinase [Amphibalanus amphitrite]
PrileiEVm024898t1	KAF0309051.1	67.3	6.35e-08	KAF0309051.1 repressor of the inhibitor of the protein kinase [Amphibalanus amphitrite]
PrileiEVm024898t1	KAF0295445.1	67.3	6.82e-08	KAF0295445.1 repressor of the inhibitor of the protein kinase [Amphibalanus amphitrite]
PrileiEVm024898t1	KAF0309193.1	58.8	1.22e-07	KAF0309193.1 repressor of the inhibitor of the protein kinase [Amphibalanus amphitrite]
PrileiEVm024898t1	KAF0299721.1	62.0	1.95e-07	KAF0299721.1 repressor of the inhibitor of the protein kinase [Amphibalanus amphitrite]
PrileiEVm024898t1	KAF0293521.1	58.5	4.58e-07	KAF0293521.1 repressor of the inhibitor of the protein kinase [Amphibalanus amphitrite]
PrileiEVm024898t1	KAG0724843.1	49.1	1.32e-04	KAG0724843.1 repressor of the inhibitor of the protein kinase [Chionoecetes opilio]
PrileiEVm007468t1	ELU01420.1	46.4	9.24e-99	ELU01420.1 hypothetical protein CAPTEDRAFT_225629 [Capitella teleta]
PrileiEVm007468t1	KOF78907.1	42.6	3.38e-91	KOF78907.1 hypothetical protein OCBIM_22030151mg [Octopus bimaculoides]
PrileiEVm007468t1	XP_014779171.1	42.6	2.44e-90	XP_014779171.1 PREDICTED: beta-(1,2)-xylosyltransferase-like [Octopus bimaculoides]
PrileiEVm007468t1	XP_029633545.1	42.3	6.15e-89	XP_029633545.1 beta-1,2-xylosyltransferase RCN11 [Octopus sinensis]
PrileiEVm007468t1	XP_022322732.1	42.3	2.00e-86	XP_022322732.1 beta-(1,2)-xylosyltransferase-like [Crassostrea virginica]
PrileiEVm007468t1	XP_009058163.1	39.6	2.80e-84	XP_009058163.1 hypothetical protein LOTGIDRAFT_153919 [Lottia gigantea]
PrileiEVm007468t1	XP_034318411.1	45.9	1.61e-83	XP_034318411.1 beta-1,2-xylosyltransferase RCN11-like [Crassostrea gigas]
PrileiEVm007468t1	XP_009062494.1	44.1	2.51e-82	XP_009062494.1 hypothetical protein LOTGIDRAFT_128470 [Lottia gigantea]
PrileiEVm007468t1	PVD24579.1	41.9	2.97e-82	PVD24579.1 hypothetical protein C0Q70_15063 [Pomacea canaliculata]
PrileiEVm007468t1	XP_025106572.1	41.9	7.92e-82	XP_025106572.1 beta-(1,2)-xylosyltransferase-like isoform X4 [Pomacea canaliculata]
PrileiEVm007468t1	XP_025106571.1	41.9	1.65e-81	XP_025106571.1 beta-(1,2)-xylosyltransferase-like isoform X3 [Pomacea canaliculata]
PrileiEVm007468t1	XP_025106569.1	41.9	3.65e-81	XP_025106569.1 beta-(1,2)-xylosyltransferase-like isoform X2 [Pomacea canaliculata]
PrileiEVm007468t1	XP_025106568.1	41.9	4.15e-81	XP_025106568.1 beta-(1,2)-xylosyltransferase-like isoform X1 [Pomacea canaliculata]
PrileiEVm007468t1	XP_034310658.1	38.0	3.49e-78	XP_034310658.1 beta-1,2-xylosyltransferase isoform X2 [Crassostrea gigas]
PrileiEVm007468t1	XP_011435077.2	38.0	9.56e-78	XP_011435077.2 beta-1,2-xylosyltransferase isoform X1 [Crassostrea gigas]
PrileiEVm007468t1	XP_013408282.1	37.6	1.63e-77	XP_013408282.1 beta-(1,2)-xylosyltransferase-like [Lingula anatina]
PrileiEVm007468t1	XP_023931081.1	37.9	7.78e-77	XP_023931081.1 beta-(1,2)-xylosyltransferase-like [Lingula anatina]
PrileiEVm007468t1	XP_009057357.1	45.1	1.06e-75	XP_009057357.1 hypothetical protein LOTGIDRAFT_233310 [Lottia gigantea]
PrileiEVm007468t1	XP_011415844.2	38.3	1.04e-74	XP_011415844.2 beta-1,2-xylosyltransferase isoform X3 [Crassostrea gigas]
PrileiEVm007468t1	XP_019919396.2	38.3	1.20e-74	XP_019919396.2 beta-1,2-xylosyltransferase isoform X2 [Crassostrea gigas]
PrileiEVm007468t1	XP_034327789.1	38.3	1.38e-74	XP_034327789.1 beta-1,2-xylosyltransferase isoform X1 [Crassostrea gigas]
PrileiEVm007468t1	VDI58894.1	37.3	1.46e-74	VDI58894.1 glycoprotein 2-beta-D-xylosyltransferase [Mytilus galloprovincialis]
PrileiEVm007468t1	XP_014781318.1	34.9	1.69e-74	XP_014781318.1 PREDICTED: beta-(1,2)-xylosyltransferase-like [Octopus bimaculoides]
PrileiEVm007468t1	VDH94338.1	41.6	9.41e-74	VDH94338.1 glycoprotein 2-beta-D-xylosyltransferase [Mytilus galloprovincialis]
PrileiEVm007468t1	XP_005097849.1	38.7	1.44e-73	XP_005097849.1 beta-1,2-xylosyltransferase RCN11 isoform X3 [Aplysia californica]
PrileiEVm014327t1	XP_009014385.1	49.8	2.44e-88	XP_009014385.1 hypothetical protein HELRODRAFT_76092 [Helobdella robusta]
PrileiEVm014327t1	ELU02204.1	46.5	1.04e-85	ELU02204.1 hypothetical protein CAPTEDRAFT_162826 [Capitella teleta]
PrileiEVm014327t1	XP_009025182.1	45.1	3.34e-83	XP_009025182.1 hypothetical protein HELRODRAFT_68072 [Helobdella robusta]
PrileiEVm014327t1	XP_027195884.1	43.6	4.52e-73	XP_027195884.1 sodium/potassium-transporting ATPase subunit beta-like [Dermatophagoides pteronyssinus]
PrileiEVm014327t1	KAF7490757.1	41.3	1.92e-71	KAF7490757.1 Sodium/potassium-transporting ATPase subunit beta [Sarcoptes scabiei]
PrileiEVm014327t1	XP_009050548.1	39.9	4.26e-69	XP_009050548.1 hypothetical protein LOTGIDRAFT_213719 [Lottia gigantea]
PrileiEVm014327t1	CAD7628787.1	39.3	9.03e-69	CAD7628787.1 unnamed protein product [Medioppia subpectinata]
PrileiEVm014327t1	XP_022288413.1	40.0	7.14e-68	XP_022288413.1 probable sodium/potassium-transporting ATPase subunit beta-3 [Crassostrea virginica]
PrileiEVm014327t1	XP_011434772.2	39.7	3.41e-67	XP_011434772.2 probable sodium/potassium-transporting ATPase subunit beta-3 [Crassostrea gigas]
PrileiEVm014327t1	XP_017481213.1	39.7	2.68e-66	XP_017481213.1 PREDICTED: sodium/potassium-transporting ATPase subunit beta-like [Rhagoletis zephyria]
PrileiEVm014327t1	XP_972919.1	40.2	7.98e-66	XP_972919.1 PREDICTED: sodium/potassium-transporting ATPase subunit beta-2 [Tribolium castaneum]
PrileiEVm014327t1	KAG1686100.1	39.6	1.45e-64	KAG1686100.1 Sodium/potassium-transporting ATPase subunit beta-2 [Nymphon striatum]
PrileiEVm014327t1	XP_002430164.1	39.1	2.10e-64	XP_002430164.1 sodium/potassium-transporting ATPase subunit beta-2, putative [Pediculus humanus corporis]
PrileiEVm014327t1	EFX86607.1	38.6	3.57e-64	EFX86607.1 beta subunit of putative Na+/K+ ATPase [Daphnia pulex]
PrileiEVm014327t1	XP_013412380.1	42.1	3.94e-64	XP_013412380.1 sodium/potassium-transporting ATPase subunit beta [Lingula anatina]
PrileiEVm014327t1	XP_030241920.1	39.7	2.09e-63	XP_030241920.1 sodium/potassium-transporting ATPase subunit beta-2 isoform X1 [Drosophila navojoa]
PrileiEVm014327t1	XP_030079022.1	39.5	2.85e-63	XP_030079022.1 LOW QUALITY PROTEIN: sodium/potassium-transporting ATPase subunit beta-2-like [Drosophila hydei]
PrileiEVm014327t1	XP_023166260.1	39.5	2.85e-63	XP_023166260.1 sodium/potassium-transporting ATPase subunit beta-2 isoform X1 [Drosophila hydei]
PrileiEVm014327t1	XP_002002274.1	39.4	3.89e-63	XP_002002274.1 sodium/potassium-transporting ATPase subunit beta-2 isoform X1 [Drosophila mojavensis]
PrileiEVm014327t1	XP_011309903.1	41.0	4.13e-63	XP_011309903.1 PREDICTED: sodium/potassium-transporting ATPase subunit beta-2-like [Fopius arisanus]
PrileiEVm014327t1	XP_008556879.1	40.1	4.38e-63	XP_008556879.1 PREDICTED: sodium/potassium-transporting ATPase subunit beta-2 [Microplitis demolitor]
PrileiEVm014327t1	ABO61330.1	41.9	9.43e-63	ABO61330.1 Na+/K+ ATPase beta subunit [Doryteuthis pealeii]
PrileiEVm014327t1	XP_033760379.1	37.7	1.28e-62	XP_033760379.1 probable sodium/potassium-transporting ATPase subunit beta-3 [Pecten maximus]
PrileiEVm014327t1	XP_013785750.1	35.8	1.41e-62	XP_013785750.1 sodium/potassium-transporting ATPase subunit beta-like [Limulus polyphemus]
PrileiEVm014327t1	XP_030241921.1	39.5	1.78e-62	XP_030241921.1 sodium/potassium-transporting ATPase subunit beta-2 isoform X2 [Drosophila navojoa]
PrileiEVm024427t1	VDO96809.1	74.0	2.74e-16	VDO96809.1 unnamed protein product [Schistosoma curassoni]
PrileiEVm024427t1	XP_009025162.1	85.4	5.28e-16	XP_009025162.1 hypothetical protein HELRODRAFT_67929, partial [Helobdella robusta]
PrileiEVm024427t1	TGZ66197.1	79.6	1.23e-15	TGZ66197.1 hypothetical protein CRM22_005459 [Opisthorchis felineus]
PrileiEVm024427t1	TGZ66196.1	79.6	2.42e-15	TGZ66196.1 hypothetical protein CRM22_005459 [Opisthorchis felineus]
PrileiEVm024427t1	VDP65263.1	75.5	3.30e-15	VDP65263.1 unnamed protein product [Schistosoma mattheei]
PrileiEVm024427t1	VDO82121.1	75.5	3.37e-15	VDO82121.1 unnamed protein product [Schistosoma margrebowiei]
PrileiEVm024427t1	CDS41379.1	79.6	3.44e-15	CDS41379.1 tricarboxylate transport protein [Echinococcus multilocularis]
PrileiEVm024427t1	XP_009167973.1	77.6	4.32e-15	XP_009167973.1 hypothetical protein T265_04855 [Opisthorchis viverrini]
PrileiEVm024427t1	RJW69594.1	77.6	7.61e-15	RJW69594.1 Tricarboxylate transport protein [Clonorchis sinensis]
PrileiEVm024427t1	ELT88432.1	79.6	7.63e-15	ELT88432.1 hypothetical protein CAPTEDRAFT_195723 [Capitella teleta]
PrileiEVm024427t1	VUZ55207.1	73.5	8.39e-15	VUZ55207.1 unnamed protein product [Hymenolepis diminuta]
PrileiEVm024427t1	VDL90460.1	73.5	9.56e-15	VDL90460.1 unnamed protein product [Schistocephalus solidus]
PrileiEVm024427t1	XP_018651767.1	75.5	1.03e-14	XP_018651767.1 putative tricarboxylate transport protein [Schistosoma mansoni]
PrileiEVm024427t1	KAF6775057.1	75.5	1.07e-14	KAF6775057.1 hypothetical protein AHF37_05269 [Paragonimus kellicotti]
PrileiEVm024427t1	XP_024355742.1	77.6	1.68e-14	XP_024355742.1 Tricarboxylate transport protein [Echinococcus granulosus]
PrileiEVm024427t1	XP_012792338.1	75.5	1.72e-14	XP_012792338.1 putative tricarboxylate transport protein [Schistosoma haematobium]
PrileiEVm024427t1	TNN20259.1	75.5	1.74e-14	TNN20259.1 Tricarboxylate transport protein [Schistosoma japonicum]
PrileiEVm024427t1	GAA54776.1	77.6	1.89e-14	GAA54776.1 tricarboxylate transport protein mitochondrial [Clonorchis sinensis]
PrileiEVm024427t1	VDK32034.1	75.5	1.90e-14	VDK32034.1 unnamed protein product [Taenia asiatica]
PrileiEVm024427t1	KAF5404311.1	75.5	2.11e-14	KAF5404311.1 Tricarboxylate transport protein mitochondrial precursor [Paragonimus heterotremus]
PrileiEVm024427t1	XP_013082763.1	79.6	2.22e-14	XP_013082763.1 PREDICTED: putative tricarboxylate transport protein, mitochondrial [Biomphalaria glabrata]
PrileiEVm024427t1	KAF7262685.1	75.5	2.46e-14	KAF7262685.1 hypothetical protein EG68_00147 [Paragonimus miyazakii]
PrileiEVm024427t1	PVD32736.1	77.6	2.55e-14	PVD32736.1 hypothetical protein C0Q70_08181 [Pomacea canaliculata]
PrileiEVm024427t1	VDP71399.1	75.5	2.92e-14	VDP71399.1 unnamed protein product [Echinostoma caproni]
PrileiEVm024427t1	XP_025091561.1	77.6	5.32e-14	XP_025091561.1 tricarboxylate transport protein, mitochondrial-like [Pomacea canaliculata]
PrileiEVm010591t1	KAF4516657.1	46.8	2.02e-65	KAF4516657.1 hypothetical protein B566_EDAN003405 [Ephemera danica]
PrileiEVm010591t1	CAD7221982.1	48.6	2.53e-60	CAD7221982.1 unnamed protein product [Cyprideis torosa]
PrileiEVm010591t1	XP_022212096.1	43.6	1.25e-51	XP_022212096.1 uncharacterized protein LOC111067348 [Drosophila obscura]
PrileiEVm010591t1	XP_022234630.1	43.6	1.96e-51	XP_022234630.1 uncharacterized protein LOC111082710 [Drosophila obscura]
PrileiEVm010591t1	WP_035353929.1	44.0	7.74e-51	WP_035353929.1 MULTISPECIES: 2-isopropylmalate synthase [Acetobacter]
PrileiEVm010591t1	WP_063353276.1	44.0	7.74e-51	WP_063353276.1 2-isopropylmalate synthase [Acetobacter oryzifermentans]
PrileiEVm010591t1	XP_018026871.1	42.9	1.34e-50	XP_018026871.1 PREDICTED: 2-isopropylmalate synthase-like [Hyalella azteca]
PrileiEVm010591t1	XP_017085789.1	42.5	8.59e-50	XP_017085789.1 PREDICTED: LOW QUALITY PROTEIN: 2-isopropylmalate synthase-like [Drosophila eugracilis]
PrileiEVm010591t1	XP_018009515.1	39.5	1.84e-46	XP_018009515.1 PREDICTED: 2-isopropylmalate synthase-like [Hyalella azteca]
PrileiEVm010591t1	KAF4515822.1	36.6	2.64e-44	KAF4515822.1 hypothetical protein B566_EDAN000057 [Ephemera danica]
PrileiEVm010591t1	KAF9404223.1	39.2	1.23e-43	KAF9404223.1 hypothetical protein HW555_014454, partial [Spodoptera exigua]
PrileiEVm010591t1	XP_022833860.1	39.2	6.84e-42	XP_022833860.1 uncharacterized protein LOC111361695 [Spodoptera litura]
PrileiEVm010591t1	XP_022835487.1	39.8	3.03e-41	XP_022835487.1 uncharacterized protein LOC111362943 [Spodoptera litura]
PrileiEVm010591t1	CDW59421.1	40.0	5.03e-41	CDW59421.1 HMGL-like and LeuA dimer and Iso dh domain contai ning protein [Trichuris trichiura]
PrileiEVm010591t1	XP_031625381.1	35.0	9.46e-39	XP_031625381.1 uncharacterized protein LOC116342046 [Contarinia nasturtii]
PrileiEVm010591t1	CAD7239311.1	44.8	1.36e-37	CAD7239311.1 unnamed protein product, partial [Cyprideis torosa]
PrileiEVm010591t1	EDO25559.1	45.8	5.28e-33	EDO25559.1 predicted protein, partial [Nematostella vectensis]
PrileiEVm010591t1	XP_001617659.2	45.5	2.34e-32	XP_001617659.2 2-isopropylmalate synthase, partial [Nematostella vectensis]
PrileiEVm010591t1	XP_037775032.1	39.2	1.65e-21	XP_037775032.1 2-isopropylmalate synthase-like, partial [Penaeus monodon]
PrileiEVm010591t1	XP_016998205.1	44.7	2.53e-18	XP_016998205.1 PREDICTED: 2-isopropylmalate synthase-like, partial [Drosophila takahashii]
PrileiEVm001847t1	XP_033758407.1	38.0	1.64e-212	XP_033758407.1 LOW QUALITY PROTEIN: protein sel-1 homolog 3-like [Pecten maximus]
PrileiEVm001847t1	XP_021347976.1	36.9	1.79e-199	XP_021347976.1 protein sel-1 homolog 3-like [Mizuhopecten yessoensis]
PrileiEVm001847t1	XP_029636662.1	36.6	1.42e-192	XP_029636662.1 LOW QUALITY PROTEIN: protein sel-1 homolog 3-like [Octopus sinensis]
PrileiEVm001847t1	CAD5121682.1	37.5	2.13e-186	CAD5121682.1 DgyrCDS10170 [Dimorphilus gyrociliatus]
PrileiEVm001847t1	XP_011423456.2	34.0	3.62e-184	XP_011423456.2 protein sel-1 homolog 3 [Crassostrea gigas]
PrileiEVm001847t1	XP_009027323.1	45.2	1.32e-182	XP_009027323.1 hypothetical protein HELRODRAFT_189377 [Helobdella robusta]
PrileiEVm001847t1	VDI54212.1	36.1	2.63e-181	VDI54212.1 Hypothetical predicted protein [Mytilus galloprovincialis]
PrileiEVm001847t1	XP_022321732.1	33.4	1.70e-175	XP_022321732.1 protein sel-1 homolog 3-like [Crassostrea virginica]
PrileiEVm001847t1	ELU16606.1	33.8	2.74e-171	ELU16606.1 hypothetical protein CAPTEDRAFT_191910 [Capitella teleta]
PrileiEVm001847t1	XP_035675732.1	34.5	8.28e-168	XP_035675732.1 protein sel-1 homolog 3-like [Branchiostoma floridae]
PrileiEVm001847t1	CAD5121683.1	38.4	2.55e-167	CAD5121683.1 DgyrCDS10169 [Dimorphilus gyrociliatus]
PrileiEVm001847t1	XP_022321738.1	32.9	1.51e-164	XP_022321738.1 protein sel-1 homolog 3-like [Crassostrea virginica]
PrileiEVm001847t1	XP_023930003.1	35.6	1.40e-162	XP_023930003.1 protein sel-1 homolog 3 [Lingula anatina]
PrileiEVm001847t1	XP_019624358.1	33.8	2.61e-162	XP_019624358.1 PREDICTED: protein sel-1 homolog 3-like [Branchiostoma belcheri]
PrileiEVm001847t1	XP_012944869.1	33.3	1.44e-157	XP_012944869.1 protein sel-1 homolog 3 [Aplysia californica]
PrileiEVm001847t1	XP_014769048.1	31.6	3.92e-152	XP_014769048.1 PREDICTED: protein sel-1 homolog 3-like [Octopus bimaculoides]
PrileiEVm001847t1	XP_009059849.1	33.9	3.01e-149	XP_009059849.1 hypothetical protein LOTGIDRAFT_165081 [Lottia gigantea]
PrileiEVm001847t1	XP_033122788.1	32.0	3.63e-146	XP_033122788.1 protein sel-1 homolog 3-like [Anneissia japonica]
PrileiEVm001847t1	XP_030833550.1	31.7	1.47e-143	XP_030833550.1 protein sel-1 homolog 3 isoform X1 [Strongylocentrotus purpuratus]
PrileiEVm001847t1	XP_030833551.1	31.4	1.52e-139	XP_030833551.1 protein sel-1 homolog 3 isoform X2 [Strongylocentrotus purpuratus]
PrileiEVm001847t1	XP_033641688.1	29.9	3.72e-139	XP_033641688.1 protein sel-1 homolog 3-like [Asterias rubens]
PrileiEVm001847t1	XP_018105990.1	31.5	2.73e-135	XP_018105990.1 PREDICTED: protein sel-1 homolog 3-like [Xenopus laevis]
PrileiEVm001847t1	OCT93482.1	31.5	2.99e-135	OCT93482.1 hypothetical protein XELAEV_18016552mg [Xenopus laevis]
PrileiEVm001847t1	XP_034779167.1	30.2	1.62e-134	XP_034779167.1 protein sel-1 homolog 3 [Acipenser ruthenus]
PrileiEVm001847t1	XP_005303522.1	31.2	5.91e-134	XP_005303522.1 protein sel-1 homolog 3 [Chrysemys picta bellii]
PrileiEVm010848t1	XP_034332531.1	54.1	2.25e-94	XP_034332531.1 serine/threonine-protein kinase 33 [Crassostrea gigas]
PrileiEVm010848t1	XP_034332607.1	53.8	4.30e-94	XP_034332607.1 serine/threonine-protein kinase 33-like [Crassostrea gigas]
PrileiEVm010848t1	XP_022292986.1	53.8	1.00e-93	XP_022292986.1 serine/threonine-protein kinase 33-like [Crassostrea virginica]
PrileiEVm010848t1	XP_033740490.1	52.8	5.20e-92	XP_033740490.1 myosin light chain kinase A-like [Pecten maximus]
PrileiEVm010848t1	XP_021349203.1	50.8	1.75e-90	XP_021349203.1 serine/threonine-protein kinase 33-like [Mizuhopecten yessoensis]
PrileiEVm010848t1	XP_025099602.1	49.2	2.51e-90	XP_025099602.1 serine/threonine-protein kinase 33-like [Pomacea canaliculata]
PrileiEVm010848t1	PVD29078.1	49.2	3.28e-90	PVD29078.1 hypothetical protein C0Q70_11675 [Pomacea canaliculata]
PrileiEVm010848t1	XP_022112093.1	49.8	1.99e-89	XP_022112093.1 serine/threonine-protein kinase 33-like [Acanthaster planci]
PrileiEVm010848t1	XP_013383603.1	49.4	2.03e-89	XP_013383603.1 serine/threonine-protein kinase 33 [Lingula anatina]
PrileiEVm010848t1	XP_038065822.1	45.4	3.04e-85	XP_038065822.1 myosin light chain kinase A-like [Patiria miniata]
PrileiEVm010848t1	XP_033628701.1	48.1	4.30e-85	XP_033628701.1 serine/threonine-protein kinase 33-like [Asterias rubens]
PrileiEVm010848t1	XP_030056893.1	48.4	8.59e-83	XP_030056893.1 serine/threonine-protein kinase 33 isoform X2 [Microcaecilia unicolor]
PrileiEVm010848t1	XP_029437959.1	47.6	1.34e-82	XP_029437959.1 serine/threonine-protein kinase 33 isoform X5 [Rhinatrema bivittatum]
PrileiEVm010848t1	XP_019633056.1	47.1	1.37e-82	XP_019633056.1 PREDICTED: serine/threonine-protein kinase 33-like isoform X6 [Branchiostoma belcheri]
PrileiEVm010848t1	XP_035663074.1	47.9	1.66e-82	XP_035663074.1 serine/threonine-protein kinase 33-like isoform X6 [Branchiostoma floridae]
PrileiEVm010848t1	XP_014679595.1	49.5	1.97e-82	XP_014679595.1 PREDICTED: serine/threonine-protein kinase 33-like, partial [Priapulus caudatus]
PrileiEVm010848t1	XP_030056888.1	48.4	2.07e-82	XP_030056888.1 serine/threonine-protein kinase 33 isoform X1 [Microcaecilia unicolor]
PrileiEVm010848t1	XP_029437958.1	47.6	3.15e-82	XP_029437958.1 serine/threonine-protein kinase 33 isoform X4 [Rhinatrema bivittatum]
PrileiEVm010848t1	XP_019633053.1	47.1	3.21e-82	XP_019633053.1 PREDICTED: serine/threonine-protein kinase 33-like isoform X4 [Branchiostoma belcheri]
PrileiEVm010848t1	XP_029437957.1	47.6	3.25e-82	XP_029437957.1 serine/threonine-protein kinase 33 isoform X3 [Rhinatrema bivittatum]
PrileiEVm010848t1	XP_019633052.1	47.1	3.30e-82	XP_019633052.1 PREDICTED: serine/threonine-protein kinase 33-like isoform X3 [Branchiostoma belcheri]
PrileiEVm010848t1	XP_029437955.1	47.6	3.45e-82	XP_029437955.1 serine/threonine-protein kinase 33 isoform X2 [Rhinatrema bivittatum]
PrileiEVm010848t1	XP_029437951.1	47.6	3.56e-82	XP_029437951.1 serine/threonine-protein kinase 33 isoform X1 [Rhinatrema bivittatum]
PrileiEVm010848t1	XP_035663071.1	47.9	3.81e-82	XP_035663071.1 serine/threonine-protein kinase 33-like isoform X4 [Branchiostoma floridae]
PrileiEVm010848t1	XP_035663073.1	47.9	3.81e-82	XP_035663073.1 serine/threonine-protein kinase 33-like isoform X5 [Branchiostoma floridae]
PrileiEVm012199t1	ELU15405.1	46.4	2.96e-133	ELU15405.1 hypothetical protein CAPTEDRAFT_19398 [Capitella teleta]
PrileiEVm012199t1	XP_006005129.1	54.5	2.85e-123	XP_006005129.1 PREDICTED: glycosaminoglycan xylosylkinase [Latimeria chalumnae]
PrileiEVm012199t1	XP_025112699.1	52.2	1.25e-121	XP_025112699.1 glycosaminoglycan xylosylkinase-like [Pomacea canaliculata]
PrileiEVm012199t1	XP_015248478.1	54.8	2.99e-121	XP_015248478.1 PREDICTED: glycosaminoglycan xylosylkinase [Cyprinodon variegatus]
PrileiEVm012199t1	XP_017311343.1	54.8	4.17e-121	XP_017311343.1 PREDICTED: glycosaminoglycan xylosylkinase isoform X1 [Ictalurus punctatus]
PrileiEVm012199t1	XP_027884175.1	54.5	5.81e-121	XP_027884175.1 glycosaminoglycan xylosylkinase [Xiphophorus couchianus]
PrileiEVm012199t1	XP_033937635.1	54.5	5.81e-121	XP_033937635.1 glycosaminoglycan xylosylkinase [Pseudochaenichthys georgianus]
PrileiEVm012199t1	XP_006867144.1	54.5	5.81e-121	XP_006867144.1 PREDICTED: glycosaminoglycan xylosylkinase [Chrysochloris asiatica]
PrileiEVm012199t1	XP_026088970.1	54.5	5.81e-121	XP_026088970.1 glycosaminoglycan xylosylkinase-like [Carassius auratus]
PrileiEVm012199t1	XP_011904696.1	53.9	7.16e-121	XP_011904696.1 PREDICTED: glycosaminoglycan xylosylkinase isoform X2 [Cercocebus atys]
PrileiEVm012199t1	XP_028301284.1	54.0	8.09e-121	XP_028301284.1 glycosaminoglycan xylosylkinase [Gouania willdenowi]
PrileiEVm012199t1	XP_026800430.1	55.4	8.09e-121	XP_026800430.1 glycosaminoglycan xylosylkinase [Pangasianodon hypophthalmus]
PrileiEVm012199t1	XP_036200339.1	53.7	9.97e-121	XP_036200339.1 glycosaminoglycan xylosylkinase isoform X3 [Myotis myotis]
PrileiEVm012199t1	XP_034003163.1	54.5	1.13e-120	XP_034003163.1 glycosaminoglycan xylosylkinase [Trematomus bernacchii]
PrileiEVm012199t1	XP_012721907.1	54.5	1.13e-120	XP_012721907.1 glycosaminoglycan xylosylkinase [Fundulus heteroclitus]
PrileiEVm012199t1	KAF4070898.1	54.5	1.57e-120	KAF4070898.1 hypothetical protein AMELA_G00278740 [Ameiurus melas]
PrileiEVm012199t1	XP_016407550.1	55.1	1.57e-120	XP_016407550.1 PREDICTED: glycosaminoglycan xylosylkinase-like [Sinocyclocheilus rhinocerous]
PrileiEVm012199t1	XP_008144113.1	48.7	1.57e-120	XP_008144113.1 glycosaminoglycan xylosylkinase isoform X1 [Eptesicus fuscus]
PrileiEVm012199t1	XP_005880318.1	48.7	1.57e-120	XP_005880318.1 PREDICTED: glycosaminoglycan xylosylkinase [Myotis brandtii]
PrileiEVm012199t1	XP_008262058.1	53.9	2.19e-120	XP_008262058.1 PREDICTED: glycosaminoglycan xylosylkinase [Oryctolagus cuniculus]
PrileiEVm012199t1	XP_006199686.1	54.9	2.19e-120	XP_006199686.1 glycosaminoglycan xylosylkinase [Vicugna pacos]
PrileiEVm012199t1	XP_034085747.1	54.3	2.19e-120	XP_034085747.1 glycosaminoglycan xylosylkinase [Gymnodraco acuticeps]
PrileiEVm012199t1	XP_035976827.1	55.2	2.19e-120	XP_035976827.1 glycosaminoglycan xylosylkinase isoform X1 [Halichoerus grypus]
PrileiEVm012199t1	NP_001247688.1	53.9	3.05e-120	NP_001247688.1 glycosaminoglycan xylosylkinase [Macaca mulatta]
PrileiEVm012199t1	XP_020030342.1	54.3	3.05e-120	XP_020030342.1 glycosaminoglycan xylosylkinase isoform X3 [Castor canadensis]
PrileiEVm008975t1	ELT93130.1	38.8	3.93e-69	ELT93130.1 hypothetical protein CAPTEDRAFT_195782 [Capitella teleta]
PrileiEVm008975t1	ELU17853.1	40.3	1.76e-66	ELU17853.1 hypothetical protein CAPTEDRAFT_212238 [Capitella teleta]
PrileiEVm008975t1	ELT96128.1	30.5	1.01e-39	ELT96128.1 hypothetical protein CAPTEDRAFT_208770 [Capitella teleta]
PrileiEVm008975t1	CAD5124990.1	31.7	1.66e-39	CAD5124990.1 unnamed protein product [Dimorphilus gyrociliatus]
PrileiEVm008975t1	ELT88858.1	32.9	2.87e-39	ELT88858.1 hypothetical protein CAPTEDRAFT_190670 [Capitella teleta]
PrileiEVm008975t1	ELT96130.1	31.9	1.41e-38	ELT96130.1 hypothetical protein CAPTEDRAFT_208772 [Capitella teleta]
PrileiEVm008975t1	ELU14405.1	32.1	1.80e-34	ELU14405.1 hypothetical protein CAPTEDRAFT_195476 [Capitella teleta]
PrileiEVm008975t1	AKQ63055.1	31.9	2.62e-32	AKQ63055.1 orphan G-protein coupled receptor 51 [Platynereis dumerilii]
PrileiEVm008975t1	ELT89937.1	29.8	1.42e-30	ELT89937.1 hypothetical protein CAPTEDRAFT_186466 [Capitella teleta]
PrileiEVm008975t1	ELU16687.1	30.1	6.72e-30	ELU16687.1 hypothetical protein CAPTEDRAFT_199151 [Capitella teleta]
PrileiEVm008975t1	ELU09556.1	31.1	9.07e-30	ELU09556.1 hypothetical protein CAPTEDRAFT_212570 [Capitella teleta]
PrileiEVm008975t1	XP_021354913.1	30.9	1.12e-29	XP_021354913.1 lysophosphatidic acid receptor 6-like [Mizuhopecten yessoensis]
PrileiEVm008975t1	XP_013380255.1	30.8	5.30e-29	XP_013380255.1 probable G-protein coupled receptor B0563.6 [Lingula anatina]
PrileiEVm008975t1	XP_033755323.1	30.9	2.76e-28	XP_033755323.1 FMRFamide receptor-like [Pecten maximus]
PrileiEVm008975t1	ELT96131.1	29.5	4.79e-28	ELT96131.1 hypothetical protein CAPTEDRAFT_208773 [Capitella teleta]
PrileiEVm008975t1	ELT91780.1	30.2	9.55e-28	ELT91780.1 hypothetical protein CAPTEDRAFT_205423 [Capitella teleta]
PrileiEVm008975t1	ELU07219.1	28.0	9.79e-28	ELU07219.1 hypothetical protein CAPTEDRAFT_190142 [Capitella teleta]
PrileiEVm008975t1	AKQ63013.1	31.5	2.30e-26	AKQ63013.1 orphan G-protein coupled receptor 2 [Platynereis dumerilii]
PrileiEVm008975t1	XP_021354912.1	28.8	8.63e-26	XP_021354912.1 FMRFamide receptor-like [Mizuhopecten yessoensis]
PrileiEVm008975t1	CAD5125200.1	27.4	1.22e-25	CAD5125200.1 unnamed protein product [Dimorphilus gyrociliatus]
PrileiEVm008975t1	XP_033755324.1	28.5	2.13e-25	XP_033755324.1 FMRFamide receptor-like [Pecten maximus]
PrileiEVm008975t1	ELT95544.1	29.2	1.36e-24	ELT95544.1 hypothetical protein CAPTEDRAFT_196564 [Capitella teleta]
PrileiEVm008975t1	XP_019926664.2	29.3	6.40e-24	XP_019926664.2 FMRFamide receptor [Crassostrea gigas]
PrileiEVm008975t1	VDI78517.1	25.5	4.15e-23	VDI78517.1 Hypothetical predicted protein [Mytilus galloprovincialis]
PrileiEVm008975t1	XP_022338181.1	25.8	4.51e-23	XP_022338181.1 FMRFamide receptor-like [Crassostrea virginica]
PrileiEVm024339t1	XP_035696678.1	55.2	3.69e-84	XP_035696678.1 uncharacterized protein LOC118430077 [Branchiostoma floridae]
PrileiEVm024339t1	VDO89910.1	48.5	1.53e-74	VDO89910.1 unnamed protein product [Heligmosomoides polygyrus]
PrileiEVm024339t1	CAB3230289.1	44.4	2.03e-66	CAB3230289.1 craniofacial development protein 2-like [Phallusia mammillata]
PrileiEVm024339t1	CAB3230290.1	44.4	3.50e-66	CAB3230290.1 craniofacial development protein 2-like [Phallusia mammillata]
PrileiEVm024339t1	VDO19666.1	47.7	1.68e-65	VDO19666.1 unnamed protein product [Heligmosomoides polygyrus]
PrileiEVm024339t1	VDL65925.1	50.4	6.08e-62	VDL65925.1 unnamed protein product, partial [Nippostrongylus brasiliensis]
PrileiEVm024339t1	XP_016336376.1	49.6	5.34e-61	XP_016336376.1 PREDICTED: uncharacterized protein LOC107684595 [Sinocyclocheilus anshuiensis]
PrileiEVm024339t1	VDP20061.1	43.5	1.52e-60	VDP20061.1 unnamed protein product [Heligmosomoides polygyrus]
PrileiEVm024339t1	PIK62384.1	42.9	1.53e-58	PIK62384.1 endonuclease-reverse transcriptase [Apostichopus japonicus]
PrileiEVm024339t1	PIO67667.1	58.1	2.13e-58	PIO67667.1 hypothetical protein TELCIR_10574 [Teladorsagia circumcincta]
PrileiEVm024339t1	PIO74196.1	44.4	5.88e-58	PIO74196.1 reverse transcriptase [Teladorsagia circumcincta]
PrileiEVm024339t1	XP_035589742.1	41.5	7.95e-58	XP_035589742.1 uncharacterized protein MS3_0016034 [Schistosoma haematobium]
PrileiEVm024339t1	PIK34921.1	40.4	7.00e-57	PIK34921.1 endonuclease-reverse transcriptase [Apostichopus japonicus]
PrileiEVm024339t1	VDI26971.1	40.4	1.70e-56	VDI26971.1 blast:Craniofacial development protein 2 [Mytilus galloprovincialis]
PrileiEVm024339t1	RUS90495.1	40.5	3.36e-56	RUS90495.1 hypothetical protein EGW08_001763 [Elysia chlorotica]
PrileiEVm024339t1	RUS86294.1	37.2	8.02e-56	RUS86294.1 hypothetical protein EGW08_005938 [Elysia chlorotica]
PrileiEVm024339t1	RUS88821.1	37.2	1.09e-55	RUS88821.1 hypothetical protein EGW08_003451 [Elysia chlorotica]
PrileiEVm024339t1	RXN04778.1	40.7	2.53e-55	RXN04778.1 endonuclease-reverse transcriptase [Labeo rohita]
PrileiEVm024339t1	XP_035585262.1	39.5	4.11e-55	XP_035585262.1 uncharacterized protein MS3_0012631 [Schistosoma haematobium]
PrileiEVm024339t1	XP_030638825.1	39.6	4.74e-55	XP_030638825.1 uncharacterized protein LOC115819438 [Chanos chanos]
PrileiEVm024339t1	RUS87436.1	39.7	5.83e-55	RUS87436.1 hypothetical protein EGW08_004811 [Elysia chlorotica]
PrileiEVm024339t1	RXN10418.1	41.1	1.47e-54	RXN10418.1 beta-1,4-galactosyltransferase 5 [Labeo rohita]
PrileiEVm024339t1	RXN12200.1	41.1	1.75e-54	RXN12200.1 endonuclease-reverse transcriptase [Labeo rohita]
PrileiEVm024339t1	RUS86850.1	39.3	1.80e-54	RUS86850.1 hypothetical protein EGW08_005387 [Elysia chlorotica]
PrileiEVm024339t1	XP_035589154.1	41.5	2.85e-54	XP_035589154.1 uncharacterized protein MS3_0020362 [Schistosoma haematobium]
PrileiEVm010680t1	CCK33024.1	50.5	2.98e-50	CCK33024.1 transcription factor Glial cell missing, partial [Platynereis dumerilii]
PrileiEVm010680t1	XP_028149648.1	54.4	7.15e-50	XP_028149648.1 transcription factor glial cells missing-like, partial [Diabrotica virgifera virgifera]
PrileiEVm010680t1	CAD5124385.1	44.7	1.78e-49	CAD5124385.1 DgyrCDS12673 [Dimorphilus gyrociliatus]
PrileiEVm010680t1	XP_013078709.1	61.3	3.12e-49	XP_013078709.1 PREDICTED: uncharacterized protein LOC106064650 [Biomphalaria glabrata]
PrileiEVm010680t1	ETN65895.1	56.8	7.80e-49	ETN65895.1 Transcription factor glial cells missing 2, partial [Anopheles darlingi]
PrileiEVm010680t1	CAD5124386.1	53.5	9.49e-49	CAD5124386.1 DgyrCDS12674 [Dimorphilus gyrociliatus]
PrileiEVm010680t1	ELU18825.1	62.9	2.69e-48	ELU18825.1 hypothetical protein CAPTEDRAFT_133139 [Capitella teleta]
PrileiEVm010680t1	XP_022318651.1	59.0	4.75e-47	XP_022318651.1 chorion-specific transcription factor GCMb-like isoform X2 [Crassostrea virginica]
PrileiEVm010680t1	CDS20483.1	60.5	5.29e-47	CDS20483.1 glial cells missing [Echinococcus granulosus]
PrileiEVm010680t1	CDS43398.1	60.5	5.38e-47	CDS43398.1 glial cells missing [Echinococcus multilocularis]
PrileiEVm010680t1	XP_022318650.1	59.0	6.01e-47	XP_022318650.1 chorion-specific transcription factor GCMb-like isoform X1 [Crassostrea virginica]
PrileiEVm010680t1	XP_026677774.1	56.5	6.92e-47	XP_026677774.1 transcription factor glial cells missing 2-like [Diaphorina citri]
PrileiEVm010680t1	VDM32577.1	59.9	1.53e-46	VDM32577.1 unnamed protein product [Hydatigera taeniaeformis]
PrileiEVm010680t1	XP_031344807.1	55.8	1.54e-46	XP_031344807.1 transcription factor glial cells missing-like isoform X2 [Photinus pyralis]
PrileiEVm010680t1	VDK20510.1	60.5	1.56e-46	VDK20510.1 unnamed protein product [Taenia asiatica]
PrileiEVm010680t1	XP_001969320.2	57.1	1.74e-46	XP_001969320.2 transcription factor glial cells missing [Drosophila erecta]
PrileiEVm010680t1	CAD5113007.1	50.0	1.76e-46	CAD5113007.1 DgyrCDS2209 [Dimorphilus gyrociliatus]
PrileiEVm010680t1	XP_039502328.1	57.1	2.00e-46	XP_039502328.1 transcription factor glial cells missing [Drosophila santomea]
PrileiEVm010680t1	XP_002088946.1	57.1	2.00e-46	XP_002088946.1 transcription factor glial cells missing [Drosophila yakuba]
PrileiEVm010680t1	XP_022222588.1	53.4	2.14e-46	XP_022222588.1 transcription factor glial cells missing 2-like [Drosophila obscura]
PrileiEVm010680t1	XP_031344806.1	55.8	2.15e-46	XP_031344806.1 transcription factor glial cells missing-like isoform X1 [Photinus pyralis]
PrileiEVm010680t1	TRY61091.1	52.1	2.44e-46	TRY61091.1 hypothetical protein TCAL_07865 [Tigriopus californicus]
PrileiEVm010680t1	XP_037583055.1	54.9	3.08e-46	XP_037583055.1 transcription factor glial cells missing-like [Dermacentor silvarum]
PrileiEVm010680t1	KAF5307854.1	55.2	3.39e-46	KAF5307854.1 hypothetical protein FQR65_LT06586 [Abscondita terminalis]
PrileiEVm010680t1	XP_009048823.1	59.0	3.47e-46	XP_009048823.1 hypothetical protein LOTGIDRAFT_112320, partial [Lottia gigantea]
PrileiEVm012783t1	XP_005104337.1	54.5	1.18e-138	XP_005104337.1 palmitoyltransferase ZDHHC6 isoform X1 [Aplysia californica]
PrileiEVm012783t1	ELT99036.1	54.6	6.10e-138	ELT99036.1 hypothetical protein CAPTEDRAFT_181419 [Capitella teleta]
PrileiEVm012783t1	XP_005104338.1	54.5	6.42e-137	XP_005104338.1 palmitoyltransferase ZDHHC6 isoform X2 [Aplysia californica]
PrileiEVm012783t1	XP_013070290.1	55.0	8.37e-132	XP_013070290.1 PREDICTED: palmitoyltransferase ZDHHC6-like [Biomphalaria glabrata]
PrileiEVm012783t1	XP_021352813.1	50.4	3.13e-131	XP_021352813.1 palmitoyltransferase ZDHHC6-like isoform X2 [Mizuhopecten yessoensis]
PrileiEVm012783t1	CAD5116666.1	59.7	4.44e-131	CAD5116666.1 DgyrCDS5533 [Dimorphilus gyrociliatus]
PrileiEVm012783t1	XP_967795.1	53.3	2.23e-130	XP_967795.1 PREDICTED: palmitoyltransferase ZDHHC6 [Tribolium castaneum]
PrileiEVm012783t1	XP_021352812.1	49.8	7.84e-129	XP_021352812.1 palmitoyltransferase ZDHHC6-like isoform X1 [Mizuhopecten yessoensis]
PrileiEVm012783t1	XP_033736430.1	52.6	6.87e-128	XP_033736430.1 palmitoyltransferase ZDHHC6-like [Pecten maximus]
PrileiEVm012783t1	XP_009017355.1	51.6	1.14e-127	XP_009017355.1 hypothetical protein HELRODRAFT_191722 [Helobdella robusta]
PrileiEVm012783t1	XP_023718232.1	54.6	4.11e-127	XP_023718232.1 palmitoyltransferase ZDHHC6 isoform X1 [Cryptotermes secundus]
PrileiEVm012783t1	CAC5402191.1	53.1	1.25e-126	CAC5402191.1 ZDHHC6 [Mytilus coruscus]
PrileiEVm012783t1	XP_013391587.1	52.0	3.00e-125	XP_013391587.1 palmitoyltransferase ZDHHC6-like [Lingula anatina]
PrileiEVm012783t1	XP_025098938.1	54.4	1.07e-121	XP_025098938.1 palmitoyltransferase ZDHHC6-like [Pomacea canaliculata]
PrileiEVm012783t1	VDH94723.1	51.2	2.90e-120	VDH94723.1 palmitoyltransferase ZDHHC6 [Mytilus galloprovincialis]
PrileiEVm012783t1	XP_023020428.1	50.1	2.51e-119	XP_023020428.1 palmitoyltransferase ZDHHC6 [Leptinotarsa decemlineata]
PrileiEVm012783t1	XP_018569970.1	47.6	4.43e-119	XP_018569970.1 palmitoyltransferase ZDHHC6 [Anoplophora glabripennis]
PrileiEVm012783t1	XP_023718233.1	54.9	5.83e-119	XP_023718233.1 palmitoyltransferase ZDHHC6 isoform X2 [Cryptotermes secundus]
PrileiEVm012783t1	XP_031358765.1	51.2	7.04e-119	XP_031358765.1 palmitoyltransferase ZDHHC6 [Photinus pyralis]
PrileiEVm012783t1	KAF5286887.1	49.3	1.37e-118	KAF5286887.1 hypothetical protein FQA39_LY00420 [Lamprigera yunnana]
PrileiEVm012783t1	XP_026476828.1	51.4	3.01e-118	XP_026476828.1 palmitoyltransferase ZDHHC6 [Ctenocephalides felis]
PrileiEVm012783t1	XP_019871027.1	49.0	5.87e-118	XP_019871027.1 PREDICTED: palmitoyltransferase ZDHHC6 [Aethina tumida]
PrileiEVm012783t1	KAB7497075.1	52.0	6.28e-118	KAB7497075.1 Palmitoyltransferase ZDHHC6 [Armadillidium nasatum]
PrileiEVm012783t1	KAG0714192.1	51.2	8.78e-118	KAG0714192.1 Palmitoyltransferase ZDHHC6 [Chionoecetes opilio]
PrileiEVm012783t1	XP_023223024.1	50.5	3.19e-117	XP_023223024.1 palmitoyltransferase ZDHHC6-like [Centruroides sculpturatus]
PrileiEVm002633t1	XP_009013939.1	37.8	1.05e-215	XP_009013939.1 hypothetical protein HELRODRAFT_190915 [Helobdella robusta]
PrileiEVm002633t1	XP_013405245.1	29.6	2.39e-144	XP_013405245.1 microtubule-actin cross-linking factor 1, isoforms 1/2/3/5-like [Lingula anatina]
PrileiEVm002633t1	XP_013405313.1	29.1	5.48e-132	XP_013405313.1 microtubule-actin cross-linking factor 1, isoforms 1/2/3/5 [Lingula anatina]
PrileiEVm002633t1	XP_034327386.1	27.9	6.55e-120	XP_034327386.1 uncharacterized protein LOC105322228 [Crassostrea gigas]
PrileiEVm002633t1	XP_013067355.1	26.9	4.19e-118	XP_013067355.1 PREDICTED: dystonin-like isoform X4 [Biomphalaria glabrata]
PrileiEVm002633t1	XP_013067354.1	26.9	4.52e-118	XP_013067354.1 PREDICTED: dystonin-like isoform X3 [Biomphalaria glabrata]
PrileiEVm002633t1	XP_013067356.1	26.8	1.00e-117	XP_013067356.1 PREDICTED: dystonin-like isoform X5 [Biomphalaria glabrata]
PrileiEVm002633t1	XP_022288566.1	28.1	1.24e-117	XP_022288566.1 plectin-like isoform X3 [Crassostrea virginica]
PrileiEVm002633t1	XP_022288565.1	28.1	2.19e-117	XP_022288565.1 plectin-like isoform X2 [Crassostrea virginica]
PrileiEVm002633t1	XP_013067352.1	26.9	2.96e-117	XP_013067352.1 PREDICTED: dystonin-like isoform X1 [Biomphalaria glabrata]
PrileiEVm002633t1	XP_022288564.1	28.1	4.45e-117	XP_022288564.1 plectin-like isoform X1 [Crassostrea virginica]
PrileiEVm002633t1	XP_022288567.1	28.0	4.94e-117	XP_022288567.1 plectin-like isoform X4 [Crassostrea virginica]
PrileiEVm002633t1	VDI75969.1	29.7	1.20e-114	VDI75969.1 Hypothetical predicted protein [Mytilus galloprovincialis]
PrileiEVm002633t1	VDI75965.1	29.8	6.75e-114	VDI75965.1 Hypothetical predicted protein [Mytilus galloprovincialis]
PrileiEVm002633t1	VDI75964.1	29.9	1.16e-113	VDI75964.1 Hypothetical predicted protein [Mytilus galloprovincialis]
PrileiEVm002633t1	VDI75967.1	29.9	1.30e-113	VDI75967.1 Hypothetical predicted protein [Mytilus galloprovincialis]
PrileiEVm002633t1	VDI75968.1	29.8	1.71e-113	VDI75968.1 Hypothetical predicted protein [Mytilus galloprovincialis]
PrileiEVm002633t1	CAC5413271.1	29.3	2.41e-112	CAC5413271.1 unnamed protein product [Mytilus coruscus]
PrileiEVm002633t1	XP_012944656.1	27.6	3.03e-111	XP_012944656.1 uncharacterized protein LOC101854908 [Aplysia californica]
PrileiEVm002633t1	XP_025079157.1	28.6	2.58e-108	XP_025079157.1 microtubule-actin cross-linking factor 1-like isoform X6 [Pomacea canaliculata]
PrileiEVm002633t1	XP_025079154.1	28.9	9.36e-108	XP_025079154.1 microtubule-actin cross-linking factor 1-like isoform X4 [Pomacea canaliculata]
PrileiEVm002633t1	ELU02288.1	27.2	4.61e-107	ELU02288.1 hypothetical protein CAPTEDRAFT_227872 [Capitella teleta]
PrileiEVm002633t1	RUS72590.1	26.8	2.65e-106	RUS72590.1 hypothetical protein EGW08_019645 [Elysia chlorotica]
PrileiEVm002633t1	PVD18853.1	28.6	4.58e-105	PVD18853.1 hypothetical protein C0Q70_21410 [Pomacea canaliculata]
PrileiEVm002633t1	XP_025079150.1	29.1	7.84e-105	XP_025079150.1 uncharacterized protein LOC112555141 isoform X1 [Pomacea canaliculata]
PrileiEVm013210t1	XP_029636154.1	56.5	4.96e-71	XP_029636154.1 luc7-like protein 3 [Octopus sinensis]
PrileiEVm013210t1	CAD5122353.1	53.7	1.26e-70	CAD5122353.1 DgyrCDS10790 [Dimorphilus gyrociliatus]
PrileiEVm013210t1	XP_035694754.1	53.7	5.38e-70	XP_035694754.1 luc7-like protein 3 isoform X2 [Branchiostoma floridae]
PrileiEVm013210t1	XP_019645686.1	53.7	7.15e-70	XP_019645686.1 PREDICTED: luc7-like protein 3 isoform X2 [Branchiostoma belcheri]
PrileiEVm013210t1	XP_009018695.1	54.8	2.78e-69	XP_009018695.1 hypothetical protein HELRODRAFT_112372 [Helobdella robusta]
PrileiEVm013210t1	PVD39203.1	53.4	1.59e-68	PVD39203.1 hypothetical protein C0Q70_01831 [Pomacea canaliculata]
PrileiEVm013210t1	XP_035694750.1	53.4	1.67e-68	XP_035694750.1 luc7-like protein 3 isoform X1 [Branchiostoma floridae]
PrileiEVm013210t1	XP_019645674.1	53.4	2.21e-68	XP_019645674.1 PREDICTED: luc7-like protein 3 isoform X1 [Branchiostoma belcheri]
PrileiEVm013210t1	XP_019927608.2	54.0	2.88e-68	XP_019927608.2 LOW QUALITY PROTEIN: luc7-like protein 3 [Crassostrea gigas]
PrileiEVm013210t1	XP_013381844.1	53.4	7.82e-68	XP_013381844.1 luc7-like protein 3 isoform X1 [Lingula anatina]
PrileiEVm013210t1	XP_022317212.1	53.6	9.69e-68	XP_022317212.1 luc7-like protein 3 [Crassostrea virginica]
PrileiEVm013210t1	CAE1163476.1	56.1	2.96e-67	CAE1163476.1 Luc7-like protein 3 [Sepia pharaonis]
PrileiEVm013210t1	CAE1163477.1	56.1	3.47e-67	CAE1163477.1 Luc7-like protein 3 [Sepia pharaonis]
PrileiEVm013210t1	XP_009051827.1	52.7	1.94e-66	XP_009051827.1 hypothetical protein LOTGIDRAFT_56896, partial [Lottia gigantea]
PrileiEVm013210t1	XP_013381846.1	51.7	3.12e-66	XP_013381846.1 luc7-like protein 3 isoform X2 [Lingula anatina]
PrileiEVm013210t1	VDD75377.1	51.3	3.28e-65	VDD75377.1 unnamed protein product [Mesocestoides corti]
PrileiEVm013210t1	XP_033746839.1	51.5	6.46e-65	XP_033746839.1 luc7-like protein 3 [Pecten maximus]
PrileiEVm013210t1	VUZ47585.1	51.5	7.58e-65	VUZ47585.1 unnamed protein product [Hymenolepis diminuta]
PrileiEVm013210t1	XP_009027068.1	50.7	1.33e-64	XP_009027068.1 hypothetical protein HELRODRAFT_87531 [Helobdella robusta]
PrileiEVm013210t1	XP_024352345.1	51.1	3.74e-64	XP_024352345.1 Luc7-like protein 3 [Echinococcus granulosus]
PrileiEVm013210t1	VUZ47584.1	51.5	4.67e-64	VUZ47584.1 unnamed protein product [Hymenolepis diminuta]
PrileiEVm013210t1	XP_021361606.1	50.2	6.25e-64	XP_021361606.1 luc7-like protein 3 [Mizuhopecten yessoensis]
PrileiEVm013210t1	VDK22814.1	51.1	1.39e-63	VDK22814.1 unnamed protein product [Taenia asiatica]
PrileiEVm013210t1	VDM35158.1	51.1	1.39e-63	VDM35158.1 unnamed protein product [Hydatigera taeniaeformis]
PrileiEVm013210t1	CDI98187.1	51.1	1.39e-63	CDI98187.1 LUC7 [Echinococcus multilocularis]
PrileiEVm020131t1	XP_015769849.1	34.3	5.69e-05	XP_015769849.1 PREDICTED: zinc finger protein 862-like, partial [Acropora digitifera]
PrileiEVm020131t1	CAC5395010.1	36.1	6.43e-05	CAC5395010.1 unnamed protein product [Mytilus coruscus]
PrileiEVm020131t1	XP_026821786.1	33.3	8.58e-04	XP_026821786.1 uncharacterized protein LOC113560218 [Rhopalosiphum maidis]
PrileiEVm024505t1	XP_010114939.1	92.4	2.90e-68	XP_010114939.1 PREDICTED: receptor-type tyrosine-protein phosphatase delta-like, partial [Chlamydotis macqueenii]
PrileiEVm024505t1	EDM10486.1	92.4	6.90e-68	EDM10486.1 rCG55177, isoform CRA_b [Rattus norvegicus]
PrileiEVm024505t1	CDQ95972.1	92.4	1.01e-67	CDQ95972.1 unnamed protein product, partial [Oncorhynchus mykiss]
PrileiEVm024505t1	KAF6434280.1	91.5	1.14e-67	KAF6434280.1 protein tyrosine phosphatase receptor type D [Molossus molossus]
PrileiEVm024505t1	TNN88364.1	92.4	1.32e-67	TNN88364.1 Receptor-type tyrosine-protein phosphatase F [Liparis tanakae]
PrileiEVm024505t1	TWW63154.1	91.5	1.56e-67	TWW63154.1 Receptor-type tyrosine-protein phosphatase delta [Takifugu flavidus]
PrileiEVm024505t1	XP_010133648.1	93.2	1.61e-67	XP_010133648.1 PREDICTED: tyrosine-protein phosphatase 13-like, partial [Buceros rhinoceros silvestris]
PrileiEVm024505t1	XP_035509817.1	92.4	1.67e-67	XP_035509817.1 receptor-type tyrosine-protein phosphatase S-like [Morone saxatilis]
PrileiEVm024505t1	XP_009082984.1	90.7	2.58e-67	XP_009082984.1 PREDICTED: receptor-type tyrosine-protein phosphatase S-like, partial [Acanthisitta chloris]
PrileiEVm024505t1	BAC31488.1	92.4	3.34e-67	BAC31488.1 unnamed protein product, partial [Mus musculus]
PrileiEVm024505t1	EPQ19018.1	90.7	5.02e-67	EPQ19018.1 Receptor-type tyrosine-protein phosphatase S [Myotis brandtii]
PrileiEVm024505t1	XP_009482400.1	93.2	6.57e-67	XP_009482400.1 PREDICTED: tyrosine-protein phosphatase 13, partial [Pelecanus crispus]
PrileiEVm024505t1	XP_009578668.1	93.2	9.47e-67	XP_009578668.1 PREDICTED: tyrosine-protein phosphatase 13, partial [Fulmarus glacialis]
PrileiEVm024505t1	AAR11265.1	90.7	1.09e-66	AAR11265.1 protein tyrosine phosphatase receptor type S, partial [Pan troglodytes]
PrileiEVm024505t1	XP_024264143.1	91.5	1.19e-66	XP_024264143.1 tyrosine-protein phosphatase 13-like, partial [Oncorhynchus tshawytscha]
PrileiEVm024505t1	XP_015422391.1	90.7	1.28e-66	XP_015422391.1 PREDICTED: tyrosine-protein phosphatase 13-like, partial [Myotis davidii]
PrileiEVm024505t1	XP_019286245.1	90.7	1.52e-66	XP_019286245.1 PREDICTED: receptor-type tyrosine-protein phosphatase S-like [Panthera pardus]
PrileiEVm024505t1	XP_008405013.2	90.7	1.53e-66	XP_008405013.2 PREDICTED: receptor-type tyrosine-protein phosphatase delta-like [Poecilia reticulata]
PrileiEVm024505t1	XP_014050058.1	91.5	1.55e-66	XP_014050058.1 PREDICTED: tyrosine-protein phosphatase 13 [Salmo salar]
PrileiEVm024505t1	XP_019965703.1	92.4	1.68e-66	XP_019965703.1 PREDICTED: tyrosine-protein phosphatase 13, partial [Paralichthys olivaceus]
PrileiEVm024505t1	KAF6481669.1	89.8	2.27e-66	KAF6481669.1 protein tyrosine phosphatase receptor type S [Molossus molossus]
PrileiEVm024505t1	TMS20683.1	90.7	2.90e-66	TMS20683.1 Receptor-type tyrosine-protein phosphatase S [Larimichthys crocea]
PrileiEVm024505t1	EHB15121.1	89.8	3.39e-66	EHB15121.1 Receptor-type tyrosine-protein phosphatase S [Heterocephalus glaber]
PrileiEVm024505t1	XP_010080633.1	92.4	3.42e-66	XP_010080633.1 PREDICTED: receptor-type tyrosine-protein phosphatase delta-like, partial [Pterocles gutturalis]
PrileiEVm024505t1	XP_029604759.1	91.5	3.69e-66	XP_029604759.1 tyrosine-protein phosphatase 13 [Salmo trutta]
PrileiEVm029497t1	XP_009031321.1	46.4	1.14e-05	XP_009031321.1 hypothetical protein HELRODRAFT_96485 [Helobdella robusta]
PrileiEVm029497t1	XP_037543570.1	50.8	1.78e-04	XP_037543570.1 SH3 domain-containing kinase-binding protein 1 [Nematolebias whitei]
PrileiEVm029497t1	KAF5160961.1	50.8	1.95e-04	KAF5160961.1 hypothetical protein HST_G00150700 [Hippoglossus stenolepis]
PrileiEVm029497t1	XP_020454515.1	52.5	1.99e-04	XP_020454515.1 SH3 domain-containing kinase-binding protein 1-like [Monopterus albus]
PrileiEVm029497t1	XP_017273564.1	50.8	2.54e-04	XP_017273564.1 SH3 domain-containing kinase-binding protein 1 isoform X2 [Kryptolebias marmoratus]
PrileiEVm029497t1	XP_018546795.1	52.5	2.91e-04	XP_018546795.1 PREDICTED: SH3 domain-containing kinase-binding protein 1-like isoform X2 [Lates calcarifer]
PrileiEVm029497t1	XP_017273563.1	50.8	3.31e-04	XP_017273563.1 SH3 domain-containing kinase-binding protein 1 isoform X1 [Kryptolebias marmoratus]
PrileiEVm029497t1	XP_018546794.1	52.5	3.50e-04	XP_018546794.1 PREDICTED: SH3 domain-containing kinase-binding protein 1-like isoform X1 [Lates calcarifer]
PrileiEVm029497t1	XP_026183612.1	52.5	4.65e-04	XP_026183612.1 SH3 domain-containing kinase-binding protein 1-like isoform X4 [Mastacembelus armatus]
PrileiEVm029497t1	XP_034463489.1	50.8	4.90e-04	XP_034463489.1 SH3 domain-containing kinase-binding protein 1 [Hippoglossus hippoglossus]
PrileiEVm029497t1	XP_026183611.1	52.5	6.09e-04	XP_026183611.1 SH3 domain-containing kinase-binding protein 1-like isoform X3 [Mastacembelus armatus]
PrileiEVm029497t1	CAE1331484.1	43.3	6.35e-04	CAE1331484.1 unnamed protein product [Sepia pharaonis]
PrileiEVm029497t1	CAE1331483.1	43.3	6.60e-04	CAE1331483.1 SH3KBP1 [Sepia pharaonis]
PrileiEVm029497t1	XP_028277091.1	52.5	6.85e-04	XP_028277091.1 SH3 domain-containing kinase-binding protein 1-like isoform X5 [Parambassis ranga]
PrileiEVm029497t1	XP_026183609.1	52.5	7.54e-04	XP_026183609.1 SH3 domain-containing kinase-binding protein 1-like isoform X2 [Mastacembelus armatus]
PrileiEVm029497t1	XP_019941823.1	49.2	9.12e-04	XP_019941823.1 PREDICTED: SH3 domain-containing kinase-binding protein 1-like isoform X2 [Paralichthys olivaceus]
PrileiEVm029497t1	XP_026183608.1	52.5	9.38e-04	XP_026183608.1 SH3 domain-containing kinase-binding protein 1-like isoform X1 [Mastacembelus armatus]
PrileiEVm012529t1	ELT92969.1	53.1	3.66e-93	ELT92969.1 hypothetical protein CAPTEDRAFT_169308 [Capitella teleta]
PrileiEVm012529t1	CAD5121584.1	47.4	7.61e-82	CAD5121584.1 DgyrCDS10082 [Dimorphilus gyrociliatus]
PrileiEVm012529t1	XP_034303136.1	49.2	9.74e-82	XP_034303136.1 rhomboid-related protein 2 isoform X2 [Crassostrea gigas]
PrileiEVm012529t1	XP_034303135.1	49.2	1.10e-81	XP_034303135.1 rhomboid-related protein 2 isoform X1 [Crassostrea gigas]
PrileiEVm012529t1	XP_022320810.1	50.8	2.20e-81	XP_022320810.1 rhomboid-related protein 2-like isoform X4 [Crassostrea virginica]
PrileiEVm012529t1	XP_022320806.1	50.8	2.91e-81	XP_022320806.1 rhomboid-related protein 2-like isoform X1 [Crassostrea virginica]
PrileiEVm012529t1	XP_022320808.1	50.8	4.76e-81	XP_022320808.1 rhomboid-related protein 2-like isoform X3 [Crassostrea virginica]
PrileiEVm012529t1	XP_022320972.1	50.8	4.76e-81	XP_022320972.1 rhomboid-related protein 2-like isoform X3 [Crassostrea virginica]
PrileiEVm012529t1	XP_022320971.1	50.8	5.38e-81	XP_022320971.1 rhomboid-related protein 2-like isoform X2 [Crassostrea virginica]
PrileiEVm012529t1	XP_022320807.1	50.8	5.38e-81	XP_022320807.1 rhomboid-related protein 2-like isoform X2 [Crassostrea virginica]
PrileiEVm012529t1	XP_022320970.1	50.8	1.45e-80	XP_022320970.1 rhomboid-related protein 2-like isoform X1 [Crassostrea virginica]
PrileiEVm012529t1	CAC5421406.1	46.9	9.23e-74	CAC5421406.1 RHBDL1_2_3 [Mytilus coruscus]
PrileiEVm012529t1	XP_033731802.1	47.1	8.78e-73	XP_033731802.1 rhomboid-related protein 2-like [Pecten maximus]
PrileiEVm012529t1	XP_021366085.1	46.7	4.20e-72	XP_021366085.1 rhomboid-related protein 2-like [Mizuhopecten yessoensis]
PrileiEVm012529t1	VDI57074.1	46.9	7.63e-72	VDI57074.1 rhomboid-related protein 1/2/3 [Mytilus galloprovincialis]
PrileiEVm012529t1	XP_013417306.1	46.0	1.02e-71	XP_013417306.1 rhomboid-related protein 2 isoform X3 [Lingula anatina]
PrileiEVm012529t1	CAC5421407.1	46.9	4.09e-71	CAC5421407.1 RHBDL1_2_3 [Mytilus coruscus]
PrileiEVm012529t1	XP_013417305.1	46.2	7.25e-71	XP_013417305.1 rhomboid-related protein 2 isoform X2 [Lingula anatina]
PrileiEVm012529t1	XP_009044507.1	49.0	2.20e-70	XP_009044507.1 hypothetical protein LOTGIDRAFT_230044 [Lottia gigantea]
PrileiEVm012529t1	XP_009013005.1	44.5	1.98e-69	XP_009013005.1 hypothetical protein HELRODRAFT_109972 [Helobdella robusta]
PrileiEVm012529t1	VDK39171.1	46.4	2.94e-69	VDK39171.1 unnamed protein product [Taenia asiatica]
PrileiEVm012529t1	XP_024346363.1	46.4	1.26e-68	XP_024346363.1 Rhomboid-related protein [Echinococcus granulosus]
PrileiEVm012529t1	VDL59256.1	43.9	4.83e-68	VDL59256.1 unnamed protein product [Hymenolepis diminuta]
PrileiEVm012529t1	VUZ48942.1	43.9	6.08e-68	VUZ48942.1 unnamed protein product [Hymenolepis diminuta]
PrileiEVm012529t1	CDS28553.1	40.8	6.27e-68	CDS28553.1 stem cell tumor [Hymenolepis microstoma]
PrileiEVm013211t1	AWJ68194.1	80.9	1.80e-147	AWJ68194.1 putative GABA receptor 12 [Hirudo verbana]
PrileiEVm013211t1	XP_009021921.1	79.2	2.57e-135	XP_009021921.1 hypothetical protein HELRODRAFT_83631, partial [Helobdella robusta]
PrileiEVm013211t1	XP_009016506.1	77.8	1.11e-127	XP_009016506.1 hypothetical protein HELRODRAFT_77867, partial [Helobdella robusta]
PrileiEVm013211t1	ELT89318.1	69.4	1.08e-119	ELT89318.1 hypothetical protein CAPTEDRAFT_127582, partial [Capitella teleta]
PrileiEVm013211t1	XP_009015551.1	64.4	1.03e-92	XP_009015551.1 hypothetical protein HELRODRAFT_188291 [Helobdella robusta]
PrileiEVm013211t1	ELT89317.1	62.4	5.99e-87	ELT89317.1 hypothetical protein CAPTEDRAFT_178435 [Capitella teleta]
PrileiEVm013211t1	CAD5114451.1	48.2	1.07e-78	CAD5114451.1 DgyrCDS3581 [Dimorphilus gyrociliatus]
PrileiEVm013211t1	CAF0844269.1	46.2	2.14e-77	CAF0844269.1 unnamed protein product [Brachionus calyciflorus]
PrileiEVm013211t1	XP_035686461.1	45.7	3.85e-76	XP_035686461.1 glycine receptor subunit alphaZ1-like isoform X3 [Branchiostoma floridae]
PrileiEVm013211t1	XP_035686457.1	45.7	4.42e-76	XP_035686457.1 glycine receptor subunit alphaZ1-like isoform X1 [Branchiostoma floridae]
PrileiEVm013211t1	CAD5114115.1	47.4	1.97e-75	CAD5114115.1 DgyrCDS3260 [Dimorphilus gyrociliatus]
PrileiEVm013211t1	PNI29575.1	43.2	4.00e-75	PNI29575.1 GLRA4 isoform 1, partial [Pan troglodytes]
PrileiEVm013211t1	PNJ54695.1	43.2	4.11e-75	PNJ54695.1 GLRA4 isoform 3, partial [Pongo abelii]
PrileiEVm013211t1	XP_035686459.1	45.0	1.01e-74	XP_035686459.1 glycine receptor subunit alphaZ1-like isoform X2 [Branchiostoma floridae]
PrileiEVm013211t1	XP_008971299.2	43.2	1.22e-74	XP_008971299.2 glycine receptor subunit alpha-4 isoform X2 [Pan paniscus]
PrileiEVm013211t1	XP_004064673.1	43.2	1.22e-74	XP_004064673.1 glycine receptor subunit alpha-4 [Gorilla gorilla gorilla]
PrileiEVm013211t1	XP_004606381.1	43.1	1.22e-74	XP_004606381.1 PREDICTED: glycine receptor subunit alpha-4 [Sorex araneus]
PrileiEVm013211t1	XP_024096817.1	43.2	1.25e-74	XP_024096817.1 glycine receptor subunit alpha-4 [Pongo abelii]
PrileiEVm013211t1	XP_011809831.1	44.0	1.66e-74	XP_011809831.1 PREDICTED: glycine receptor subunit alpha-4 [Colobus angolensis palliatus]
PrileiEVm013211t1	XP_035923609.1	43.8	1.66e-74	XP_035923609.1 glycine receptor subunit alpha-4 [Halichoerus grypus]
PrileiEVm013211t1	XP_005913184.1	43.3	1.85e-74	XP_005913184.1 PREDICTED: glycine receptor subunit alpha-2 isoform X3 [Haplochromis burtoni]
PrileiEVm013211t1	Q5JXX5.3	43.2	1.86e-74	Q5JXX5.3 RecName: Full=Glycine receptor subunit alpha-4; Flags: Precursor [Homo sapiens]
PrileiEVm013211t1	CAA53468.1	42.7	2.07e-74	CAA53468.1 glycine receptor subunit alpha 4, partial [Mus musculus]
PrileiEVm013211t1	CAF3307059.1	44.3	2.52e-74	CAF3307059.1 unnamed protein product [Rotaria socialis]
PrileiEVm013211t1	CAF3494881.1	44.3	2.52e-74	CAF3494881.1 unnamed protein product [Rotaria socialis]
PrileiEVm006219t1	XP_033741291.1	57.7	2.43e-280	XP_033741291.1 cGMP-dependent protein kinase 1-like isoform X1 [Pecten maximus]
PrileiEVm006219t1	XP_011438172.1	58.5	2.53e-277	XP_011438172.1 cGMP-dependent protein kinase 1 isoform X1 [Crassostrea gigas]
PrileiEVm006219t1	XP_025109728.1	57.9	1.39e-275	XP_025109728.1 LOW QUALITY PROTEIN: cGMP-dependent protein kinase 1-like [Pomacea canaliculata]
PrileiEVm006219t1	XP_021354719.1	56.6	6.31e-275	XP_021354719.1 cGMP-dependent protein kinase 1-like isoform X1 [Mizuhopecten yessoensis]
PrileiEVm006219t1	XP_022314028.1	57.9	2.48e-274	XP_022314028.1 cGMP-dependent protein kinase 1-like isoform X1 [Crassostrea virginica]
PrileiEVm006219t1	ELT93924.1	57.5	9.88e-272	ELT93924.1 hypothetical protein CAPTEDRAFT_158933 [Capitella teleta]
PrileiEVm006219t1	CAC5384369.1	60.7	4.96e-270	CAC5384369.1 PRKG1 [Mytilus coruscus]
PrileiEVm006219t1	XP_029639197.1	58.7	1.40e-269	XP_029639197.1 cGMP-dependent protein kinase 1 isoform X2 [Octopus sinensis]
PrileiEVm006219t1	XP_009062152.1	60.3	4.73e-269	XP_009062152.1 hypothetical protein LOTGIDRAFT_210612 [Lottia gigantea]
PrileiEVm006219t1	XP_011438173.1	59.9	1.23e-267	XP_011438173.1 cGMP-dependent protein kinase 1 isoform X2 [Crassostrea gigas]
PrileiEVm006219t1	XP_039298364.1	56.6	6.22e-267	XP_039298364.1 cGMP-dependent protein kinase, isozyme 2 forms cD4/T1/T3A/T3B isoform X4 [Nilaparvata lugens]
PrileiEVm006219t1	XP_022314029.1	60.4	1.96e-266	XP_022314029.1 cGMP-dependent protein kinase 1-like isoform X2 [Crassostrea virginica]
PrileiEVm006219t1	XP_039298360.1	56.6	2.56e-266	XP_039298360.1 cGMP-dependent protein kinase, isozyme 2 forms cD4/T1/T3A/T3B isoform X3 [Nilaparvata lugens]
PrileiEVm006219t1	XP_011438174.1	62.6	3.20e-265	XP_011438174.1 cGMP-dependent protein kinase 1 isoform X3 [Crassostrea gigas]
PrileiEVm006219t1	XP_033741304.1	60.4	4.52e-265	XP_033741304.1 cGMP-dependent protein kinase 1-like isoform X2 [Pecten maximus]
PrileiEVm006219t1	XP_033741312.1	62.2	6.16e-265	XP_033741312.1 cGMP-dependent protein kinase 1-like isoform X3 [Pecten maximus]
PrileiEVm006219t1	RUS72015.1	59.6	6.40e-264	RUS72015.1 hypothetical protein EGW08_020221 [Elysia chlorotica]
PrileiEVm006219t1	XP_021354720.1	59.9	2.29e-262	XP_021354720.1 cGMP-dependent protein kinase 1-like isoform X2 [Mizuhopecten yessoensis]
PrileiEVm006219t1	XP_013422046.1	59.0	1.38e-261	XP_013422046.1 cGMP-dependent protein kinase 1 [Lingula anatina]
PrileiEVm006219t1	XP_021354721.1	61.5	2.48e-261	XP_021354721.1 cGMP-dependent protein kinase 1-like isoform X3 [Mizuhopecten yessoensis]
PrileiEVm006219t1	XP_008197146.1	55.9	3.38e-261	XP_008197146.1 PREDICTED: cGMP-dependent protein kinase, isozyme 2 forms cD4/T1/T3A/T3B isoform X3 [Tribolium castaneum]
PrileiEVm006219t1	XP_013782200.1	56.7	4.46e-261	XP_013782200.1 cGMP-dependent protein kinase, isozyme 2 forms cD4/T1/T3A/T3B-like isoform X2 [Limulus polyphemus]
PrileiEVm006219t1	XP_031357840.1	56.1	8.29e-261	XP_031357840.1 cGMP-dependent protein kinase, isozyme 2 forms cD4/T1/T3A/T3B [Photinus pyralis]
PrileiEVm006219t1	XP_013790560.1	54.6	2.51e-260	XP_013790560.1 cGMP-dependent protein kinase, isozyme 2 forms cD4/T1/T3A/T3B-like isoform X1 [Limulus polyphemus]
PrileiEVm006219t1	XP_024226667.1	55.8	3.77e-260	XP_024226667.1 cGMP-dependent protein kinase, isozyme 2 forms cD4/T1/T3A/T3B isoform X3 [Bombus impatiens]
PrileiEVm003783t1	ELU05377.1	45.6	1.20e-92	ELU05377.1 hypothetical protein CAPTEDRAFT_220321, partial [Capitella teleta]
PrileiEVm003783t1	CAD5125362.1	39.0	3.68e-58	CAD5125362.1 DgyrCDS13604 [Dimorphilus gyrociliatus]
PrileiEVm003783t1	CAD5125363.1	39.0	3.76e-58	CAD5125363.1 DgyrCDS13603 [Dimorphilus gyrociliatus]
PrileiEVm003783t1	XP_009019663.1	62.1	1.53e-46	XP_009019663.1 hypothetical protein HELRODRAFT_161501 [Helobdella robusta]
PrileiEVm003783t1	ELU05375.1	32.5	7.97e-46	ELU05375.1 hypothetical protein CAPTEDRAFT_189926 [Capitella teleta]
PrileiEVm003783t1	CAD5125365.1	53.6	5.51e-39	CAD5125365.1 DgyrCDS13599 [Dimorphilus gyrociliatus]
PrileiEVm003783t1	CAD5125364.1	53.6	3.33e-38	CAD5125364.1 DgyrCDS13600 [Dimorphilus gyrociliatus]
PrileiEVm003783t1	XP_013386076.1	28.6	3.24e-34	XP_013386076.1 uncharacterized protein LOC106155662 isoform X4 [Lingula anatina]
PrileiEVm003783t1	XP_013386105.1	28.9	6.65e-34	XP_013386105.1 transmembrane protein 266 isoform X7 [Lingula anatina]
PrileiEVm003783t1	XP_013386094.1	29.1	1.20e-33	XP_013386094.1 transmembrane protein 266 isoform X6 [Lingula anatina]
PrileiEVm003783t1	XP_013386085.1	29.1	1.33e-33	XP_013386085.1 uncharacterized protein LOC106155662 isoform X5 [Lingula anatina]
PrileiEVm003783t1	XP_013386068.1	29.1	1.37e-33	XP_013386068.1 uncharacterized protein LOC106155662 isoform X3 [Lingula anatina]
PrileiEVm003783t1	XP_013386060.1	29.1	1.46e-33	XP_013386060.1 uncharacterized protein LOC106155662 isoform X2 [Lingula anatina]
PrileiEVm003783t1	XP_013386052.1	29.1	1.49e-33	XP_013386052.1 uncharacterized protein LOC106155662 isoform X1 [Lingula anatina]
PrileiEVm003783t1	XP_009020376.1	40.4	2.36e-23	XP_009020376.1 hypothetical protein HELRODRAFT_174699 [Helobdella robusta]
PrileiEVm003783t1	KAF6030665.1	47.5	4.22e-21	KAF6030665.1 HVCN1 [Bugula neritina]
PrileiEVm003783t1	VUZ42094.1	27.0	7.39e-21	VUZ42094.1 unnamed protein product [Hymenolepis diminuta]
PrileiEVm003783t1	VDL60643.1	27.0	7.99e-21	VDL60643.1 unnamed protein product [Hymenolepis diminuta]
PrileiEVm003783t1	XP_014787259.1	27.0	5.62e-20	XP_014787259.1 PREDICTED: uncharacterized protein LOC106881396 [Octopus bimaculoides]
PrileiEVm003783t1	OAF66231.1	25.7	2.36e-19	OAF66231.1 hypothetical protein A3Q56_06040 [Intoshia linei]
PrileiEVm003783t1	CDS28494.1	26.0	3.55e-19	CDS28494.1 voltage gated hydrogen channel 1 [Hymenolepis microstoma]
PrileiEVm003783t1	XP_012941805.1	32.7	5.14e-19	XP_012941805.1 uncharacterized protein LOC101862058 [Aplysia californica]
PrileiEVm003783t1	VDN96287.1	26.0	5.38e-19	VDN96287.1 unnamed protein product [Rodentolepis nana]
PrileiEVm003783t1	CDS41233.1	25.7	8.52e-19	CDS41233.1 conserved hypothetical protein [Echinococcus multilocularis]
PrileiEVm003783t1	XP_029655317.1	27.2	1.89e-18	XP_029655317.1 uncharacterized protein LOC115229029, partial [Octopus sinensis]
PrileiEVm002354t1	XP_013414404.1	43.0	9.78e-196	XP_013414404.1 pikachurin [Lingula anatina]
PrileiEVm002354t1	XP_013388479.1	42.6	1.15e-193	XP_013388479.1 pikachurin [Lingula anatina]
PrileiEVm002354t1	XP_033738487.1	36.9	1.94e-169	XP_033738487.1 pikachurin-like [Pecten maximus]
PrileiEVm002354t1	XP_021369046.1	37.2	5.53e-167	XP_021369046.1 pikachurin-like [Mizuhopecten yessoensis]
PrileiEVm002354t1	XP_029641466.1	39.6	6.95e-167	XP_029641466.1 pikachurin [Octopus sinensis]
PrileiEVm002354t1	XP_025110099.1	38.7	3.74e-166	XP_025110099.1 LOW QUALITY PROTEIN: pikachurin-like [Pomacea canaliculata]
PrileiEVm002354t1	XP_012942142.1	39.1	6.61e-164	XP_012942142.1 LOW QUALITY PROTEIN: pikachurin [Aplysia californica]
PrileiEVm002354t1	XP_009045727.1	40.0	9.31e-164	XP_009045727.1 hypothetical protein LOTGIDRAFT_224298 [Lottia gigantea]
PrileiEVm002354t1	XP_013773558.1	38.9	2.54e-163	XP_013773558.1 pikachurin-like [Limulus polyphemus]
PrileiEVm002354t1	XP_009008707.1	39.2	3.16e-161	XP_009008707.1 hypothetical protein HELRODRAFT_63300, partial [Helobdella robusta]
PrileiEVm002354t1	XP_023215951.1	38.5	3.59e-161	XP_023215951.1 pikachurin-like isoform X2 [Centruroides sculpturatus]
PrileiEVm002354t1	CAC5407539.1	36.1	1.29e-159	CAC5407539.1 unnamed protein product [Mytilus coruscus]
PrileiEVm002354t1	XP_023215950.1	38.5	2.72e-159	XP_023215950.1 pikachurin-like isoform X1 [Centruroides sculpturatus]
PrileiEVm002354t1	KAF8791124.1	39.4	4.47e-159	KAF8791124.1 Pikachurin like protein [Argiope bruennichi]
PrileiEVm002354t1	XP_014778430.1	47.3	9.99e-157	XP_014778430.1 PREDICTED: pikachurin-like, partial [Octopus bimaculoides]
PrileiEVm002354t1	XP_015907469.1	38.5	3.71e-156	XP_015907469.1 pikachurin [Parasteatoda tepidariorum]
PrileiEVm002354t1	XP_037556083.1	38.4	6.14e-156	XP_037556083.1 pikachurin-like isoform X3 [Dermacentor silvarum]
PrileiEVm002354t1	XP_035232546.1	38.5	9.18e-156	XP_035232546.1 pikachurin-like [Stegodyphus dumicola]
PrileiEVm002354t1	XP_037556082.1	38.4	1.31e-155	XP_037556082.1 pikachurin-like isoform X2 [Dermacentor silvarum]
PrileiEVm002354t1	XP_037527988.1	38.3	4.98e-155	XP_037527988.1 pikachurin-like isoform X2 [Rhipicephalus sanguineus]
PrileiEVm002354t1	XP_037556081.1	38.4	5.40e-155	XP_037556081.1 pikachurin-like isoform X1 [Dermacentor silvarum]
PrileiEVm002354t1	XP_037527987.1	38.3	1.40e-154	XP_037527987.1 pikachurin-like isoform X1 [Rhipicephalus sanguineus]
PrileiEVm002354t1	VDI80815.1	38.8	2.80e-153	VDI80815.1 Hypothetical predicted protein [Mytilus galloprovincialis]
PrileiEVm002354t1	XP_037288784.1	38.0	1.11e-152	XP_037288784.1 pikachurin-like [Rhipicephalus microplus]
PrileiEVm002354t1	XP_013089808.1	37.2	1.33e-152	XP_013089808.1 PREDICTED: pikachurin-like [Biomphalaria glabrata]
PrileiEVm005214t1	KAF6306462.1	83.3	3.11e-18	KAF6306462.1 Kruppel like factor 1 [Rhinolophus ferrumequinum]
PrileiEVm005214t1	EPY88008.1	72.0	4.69e-18	EPY88008.1 hypothetical protein CB1_000201019 [Camelus ferus]
PrileiEVm005214t1	QOS14469.1	82.3	1.13e-17	QOS14469.1 Krueppel-like factor 1-1, partial [Doryteuthis pealeii]
PrileiEVm005214t1	XP_019473958.1	81.1	3.31e-17	XP_019473958.1 Krueppel-like factor 2, partial [Meleagris gallopavo]
PrileiEVm005214t1	XP_019383867.1	81.1	3.51e-17	XP_019383867.1 PREDICTED: Krueppel-like factor 17, partial [Gavialis gangeticus]
PrileiEVm005214t1	CAE1316890.1	81.4	3.65e-17	CAE1316890.1 Dendritic arbor reduction protein 1,Transcription factor Sp3,Krueppel-like factor 12,Krueppel-like factor 1,Krueppel-like factor 3,Krueppel-like factor 7,Krueppel-like factor 8,Krueppel-like factor 11,Krueppel-like factor 13,Krueppel-like factor 5,Krueppel-like factor 6,Krueppel-like factor 4,Krueppel-like factor 16,Krueppel-like factor luna,Krueppel-like factor 2,Krueppel-like factor 10,Krueppel-like factor 9,Krueppel-like factor 15 [Sepia pharaonis]
PrileiEVm005214t1	EHH59261.1	82.2	4.53e-17	EHH59261.1 hypothetical protein EGM_09329 [Macaca fascicularis]
PrileiEVm005214t1	EMP34181.1	81.1	5.75e-17	EMP34181.1 Krueppel-like factor 4 [Chelonia mydas]
PrileiEVm005214t1	XP_008710005.1	82.2	6.47e-17	XP_008710005.1 PREDICTED: LOW QUALITY PROTEIN: Krueppel-like factor 1 [Ursus maritimus]
PrileiEVm005214t1	NP_001127822.2	72.9	8.16e-17	NP_001127822.2 Krueppel-like factor 1 [Sus scrofa]
PrileiEVm005214t1	KAG2470434.1	82.2	9.75e-17	KAG2470434.1 KLF1 factor, partial [Polypterus senegalus]
PrileiEVm005214t1	NWS00091.1	80.9	1.01e-16	NWS00091.1 KLF2 factor [Motacilla alba]
PrileiEVm005214t1	XP_003941776.1	83.3	1.02e-16	XP_003941776.1 Krueppel-like factor 1 [Saimiri boliviensis boliviensis]
PrileiEVm005214t1	XP_021930170.1	84.4	1.15e-16	XP_021930170.1 Krueppel-like factor 4 [Zootermopsis nevadensis]
PrileiEVm005214t1	TMS09879.1	81.1	1.34e-16	TMS09879.1 Krueppel-like factor 2 [Larimichthys crocea]
PrileiEVm005214t1	EFX83052.1	77.2	1.34e-16	EFX83052.1 putative Kruppel-like factor 1 [Daphnia pulex]
PrileiEVm005214t1	XP_019519680.1	83.3	1.36e-16	XP_019519680.1 PREDICTED: Krueppel-like factor 1 [Hipposideros armiger]
PrileiEVm005214t1	XP_032989343.1	83.3	1.38e-16	XP_032989343.1 Krueppel-like factor 1 [Rhinolophus ferrumequinum]
PrileiEVm005214t1	XP_010581030.1	81.1	1.41e-16	XP_010581030.1 PREDICTED: Krueppel-like factor 17 [Haliaeetus leucocephalus]
PrileiEVm005214t1	XP_020636873.1	81.1	1.46e-16	XP_020636873.1 Krueppel-like factor 2 [Pogona vitticeps]
PrileiEVm005214t1	XP_009466605.1	81.1	1.89e-16	XP_009466605.1 PREDICTED: Krueppel-like factor 2 [Nipponia nippon]
PrileiEVm005214t1	EHH59324.1	78.9	2.25e-16	EHH59324.1 hypothetical protein EGM_09406, partial [Macaca fascicularis]
PrileiEVm005214t1	XP_015400215.1	81.7	2.65e-16	XP_015400215.1 PREDICTED: Krueppel-like factor 1 [Panthera tigris altaica]
PrileiEVm005214t1	AXK68401.1	81.1	2.91e-16	AXK68401.1 zinc finger protein 143-like protein, partial [Acanthogobius hasta]
PrileiEVm005214t1	KAF0875155.1	78.9	3.28e-16	KAF0875155.1 KLF2 factor, partial [Crocuta crocuta]
PrileiEVm004331t1	XP_038044195.1	26.6	6.83e-08	XP_038044195.1 leucine-rich repeat and immunoglobulin-like domain-containing nogo receptor-interacting protein 1 [Patiria miniata]
PrileiEVm004331t1	XP_037276960.1	31.0	1.52e-07	XP_037276960.1 leucine-rich repeat-containing protein 4C-like [Rhipicephalus microplus]
PrileiEVm004331t1	XP_037506657.1	31.0	1.53e-07	XP_037506657.1 leucine-rich repeat-containing protein 4C-like [Rhipicephalus sanguineus]
PrileiEVm004331t1	CAB1317169.1	29.2	2.63e-06	CAB1317169.1 unnamed protein product [Coregonus sp. 'balchen']
PrileiEVm004331t1	XP_029478810.1	28.6	4.55e-06	XP_029478810.1 leucine-rich repeat and immunoglobulin-like domain-containing nogo receptor-interacting protein 3 [Oncorhynchus nerka]
PrileiEVm004331t1	XP_035644737.1	28.1	1.79e-05	XP_035644737.1 leucine-rich repeat and immunoglobulin-like domain-containing nogo receptor-interacting protein 3 [Oncorhynchus keta]
PrileiEVm004331t1	XP_038575239.1	29.2	2.34e-05	XP_038575239.1 leucine-rich repeat and immunoglobulin-like domain-containing nogo receptor-interacting protein 3 [Micropterus salmoides]
PrileiEVm004331t1	TNN78098.1	29.4	2.69e-05	TNN78098.1 Leucine-rich repeat and immunoglobulin-like domain-containing nogo receptor-interacting protein 3 [Liparis tanakae]
PrileiEVm004331t1	XP_035489586.1	29.2	4.04e-05	XP_035489586.1 leucine-rich repeat and immunoglobulin-like domain-containing nogo receptor-interacting protein 3 isoform X1 [Scophthalmus maximus]
PrileiEVm004331t1	XP_033506231.1	29.2	4.04e-05	XP_033506231.1 leucine-rich repeat and immunoglobulin-like domain-containing nogo receptor-interacting protein 3 [Epinephelus lanceolatus]
PrileiEVm004331t1	XP_039998978.1	29.2	4.04e-05	XP_039998978.1 leucine-rich repeat and immunoglobulin-like domain-containing nogo receptor-interacting protein 3 [Xiphias gladius]
PrileiEVm004331t1	XP_012690707.2	26.6	4.06e-05	XP_012690707.2 leucine-rich repeat and immunoglobulin-like domain-containing nogo receptor-interacting protein 3 [Clupea harengus]
PrileiEVm004331t1	CDQ97752.1	27.7	5.32e-05	CDQ97752.1 unnamed protein product [Oncorhynchus mykiss]
PrileiEVm004331t1	XP_033837996.1	29.2	5.32e-05	XP_033837996.1 leucine-rich repeat and immunoglobulin-like domain-containing nogo receptor-interacting protein 3 [Periophthalmus magnuspinnatus]
PrileiEVm004331t1	XP_021444604.2	27.7	5.34e-05	XP_021444604.2 leucine-rich repeat and immunoglobulin-like domain-containing nogo receptor-interacting protein 3 [Oncorhynchus mykiss]
PrileiEVm004331t1	XP_026133200.1	30.7	6.86e-05	XP_026133200.1 leucine-rich repeat and immunoglobulin-like domain-containing nogo receptor-interacting protein 3 [Carassius auratus]
PrileiEVm004331t1	RXN25294.1	30.7	6.86e-05	RXN25294.1 leucine-rich repeat and immunoglobulin-like domain-containing nogo receptor-interacting 3 [Labeo rohita]
PrileiEVm004331t1	XP_029930282.1	29.4	6.99e-05	XP_029930282.1 leucine-rich repeat and immunoglobulin-like domain-containing nogo receptor-interacting protein 3 [Myripristis murdjan]
PrileiEVm004331t1	XP_020322828.1	27.7	9.19e-05	XP_020322828.1 leucine-rich repeat and immunoglobulin-like domain-containing nogo receptor-interacting protein 3 [Oncorhynchus kisutch]
PrileiEVm004331t1	CDQ91591.1	27.7	9.19e-05	CDQ91591.1 unnamed protein product [Oncorhynchus mykiss]
PrileiEVm004331t1	XP_031710618.1	28.6	9.19e-05	XP_031710618.1 leucine-rich repeat and immunoglobulin-like domain-containing nogo receptor-interacting protein 3 [Anarrhichthys ocellatus]
PrileiEVm004331t1	XP_035655313.1	27.7	9.19e-05	XP_035655313.1 leucine-rich repeat and immunoglobulin-like domain-containing nogo receptor-interacting protein 3 [Oncorhynchus keta]
PrileiEVm004331t1	XP_013996467.1	27.7	9.19e-05	XP_013996467.1 PREDICTED: leucine-rich repeat and immunoglobulin-like domain-containing nogo receptor-interacting protein 3 [Salmo salar]
PrileiEVm004331t1	XP_023832733.1	27.7	9.19e-05	XP_023832733.1 leucine-rich repeat and immunoglobulin-like domain-containing nogo receptor-interacting protein 3 [Salvelinus alpinus]
PrileiEVm004331t1	XP_021469618.2	27.7	9.19e-05	XP_021469618.2 leucine-rich repeat and immunoglobulin-like domain-containing nogo receptor-interacting protein 3 [Oncorhynchus mykiss]
PrileiEVm005096t1	XP_015123733.1	37.5	1.17e-123	XP_015123733.1 semaphorin-2A, partial [Diachasma alloeum]
PrileiEVm005096t1	XP_014300461.1	36.6	1.93e-123	XP_014300461.1 PREDICTED: semaphorin-2A isoform X2 [Microplitis demolitor]
PrileiEVm005096t1	KAG5317151.1	37.0	3.34e-123	KAG5317151.1 SEM2A protein, partial [Pseudoatta argentina]
PrileiEVm005096t1	XP_014300460.1	36.6	3.36e-123	XP_014300460.1 PREDICTED: semaphorin-2A isoform X1 [Microplitis demolitor]
PrileiEVm005096t1	XP_037081594.1	37.2	5.03e-123	XP_037081594.1 semaphorin-2A-like isoform X2 [Pollicipes pollicipes]
PrileiEVm005096t1	XP_037081592.1	37.2	7.66e-123	XP_037081592.1 semaphorin-2A-like isoform X1 [Pollicipes pollicipes]
PrileiEVm005096t1	KAG5314499.1	36.8	9.42e-123	KAG5314499.1 SEM2A protein, partial [Acromyrmex insinuator]
PrileiEVm005096t1	XP_011307245.1	37.1	1.16e-122	XP_011307245.1 PREDICTED: semaphorin-2A [Fopius arisanus]
PrileiEVm005096t1	XP_025603057.1	37.4	1.19e-122	XP_025603057.1 semaphorin-2A, partial [Athalia rosae]
PrileiEVm005096t1	KAG5321331.1	36.8	1.26e-122	KAG5321331.1 SEM2A protein, partial [Acromyrmex heyeri]
PrileiEVm005096t1	XP_012062463.1	36.8	2.04e-122	XP_012062463.1 PREDICTED: semaphorin-2A [Atta cephalotes]
PrileiEVm005096t1	XP_018054929.1	36.8	2.49e-122	XP_018054929.1 PREDICTED: semaphorin-2A isoform X2 [Atta colombica]
PrileiEVm005096t1	XP_024938567.1	37.1	3.87e-122	XP_024938567.1 semaphorin-2A isoform X5 [Cephus cinctus]
PrileiEVm005096t1	XP_018352997.1	36.8	4.11e-122	XP_018352997.1 PREDICTED: semaphorin-2A isoform X2 [Trachymyrmex septentrionalis]
PrileiEVm005096t1	KAF7997799.1	37.1	4.86e-122	KAF7997799.1 hypothetical protein HCN44_009197 [Aphidius gifuensis]
PrileiEVm005096t1	XP_015590616.1	37.1	4.98e-122	XP_015590616.1 semaphorin-2A isoform X4 [Cephus cinctus]
PrileiEVm005096t1	XP_015590615.1	37.1	6.05e-122	XP_015590615.1 semaphorin-2A isoform X3 [Cephus cinctus]
PrileiEVm005096t1	XP_014763829.1	37.2	6.16e-122	XP_014763829.1 semaphorin-2A isoform X2 [Drosophila ananassae]
PrileiEVm005096t1	XP_018394861.1	36.8	6.58e-122	XP_018394861.1 PREDICTED: semaphorin-2A [Cyphomyrmex costatus]
PrileiEVm005096t1	XP_018054928.1	36.8	6.58e-122	XP_018054928.1 PREDICTED: semaphorin-2A isoform X1 [Atta colombica]
PrileiEVm005096t1	XP_011057137.1	36.8	6.58e-122	XP_011057137.1 PREDICTED: semaphorin-2A isoform X3 [Acromyrmex echinatior]
PrileiEVm005096t1	XP_024938565.1	37.1	7.35e-122	XP_024938565.1 semaphorin-2A isoform X2 [Cephus cinctus]
PrileiEVm005096t1	Q9XZC8.1	38.0	8.58e-122	Q9XZC8.1 RecName: Full=Semaphorin-2A; Short=Sema-2A; AltName: Full=Sema II; Flags: Precursor [Schistocerca gregaria]
PrileiEVm005096t1	XP_015590614.1	37.1	9.94e-122	XP_015590614.1 semaphorin-2A isoform X1 [Cephus cinctus]
PrileiEVm005096t1	XP_018359473.1	36.8	1.05e-121	XP_018359473.1 PREDICTED: semaphorin-2A isoform X1 [Trachymyrmex cornetzi]
PrileiEVm006737t1	XP_021374817.1	34.7	7.54e-81	XP_021374817.1 PCNA-interacting partner-like [Mizuhopecten yessoensis]
PrileiEVm006737t1	XP_033739156.1	32.9	6.05e-72	XP_033739156.1 PCNA-interacting partner-like [Pecten maximus]
PrileiEVm006737t1	CAC5377769.1	31.9	1.14e-68	CAC5377769.1 unnamed protein product [Mytilus coruscus]
PrileiEVm006737t1	XP_013409016.1	34.7	3.37e-65	XP_013409016.1 PCNA-interacting partner [Lingula anatina]
PrileiEVm006737t1	XP_029633030.1	30.8	6.69e-62	XP_029633030.1 PCNA-interacting partner-like isoform X2 [Octopus sinensis]
PrileiEVm006737t1	XP_029633029.1	30.8	8.02e-62	XP_029633029.1 PCNA-interacting partner-like isoform X1 [Octopus sinensis]
PrileiEVm006737t1	XP_022315755.1	30.4	7.84e-61	XP_022315755.1 LOW QUALITY PROTEIN: PCNA-interacting partner-like [Crassostrea virginica]
PrileiEVm006737t1	XP_035666542.1	30.8	8.21e-61	XP_035666542.1 PCNA-interacting partner-like [Branchiostoma floridae]
PrileiEVm006737t1	XP_011429026.2	30.5	5.43e-60	XP_011429026.2 PCNA-interacting partner [Crassostrea gigas]
PrileiEVm006737t1	VDI22430.1	28.8	2.56e-56	VDI22430.1 Hypothetical predicted protein [Mytilus galloprovincialis]
PrileiEVm006737t1	XP_033105204.1	26.8	2.89e-50	XP_033105204.1 PCNA-interacting partner-like [Anneissia japonica]
PrileiEVm006737t1	XP_014675568.1	29.4	1.70e-47	XP_014675568.1 PREDICTED: PCNA-interacting partner-like isoform X2 [Priapulus caudatus]
PrileiEVm006737t1	XP_022241806.1	31.6	1.60e-46	XP_022241806.1 PCNA-interacting partner-like isoform X1 [Limulus polyphemus]
PrileiEVm006737t1	XP_019617998.1	33.3	2.43e-46	XP_019617998.1 PREDICTED: PCNA-interacting partner-like [Branchiostoma belcheri]
PrileiEVm006737t1	XP_037790420.1	25.9	2.65e-46	XP_037790420.1 PCNA-interacting partner-like [Penaeus monodon]
PrileiEVm006737t1	XP_002730359.2	35.9	5.91e-46	XP_002730359.2 PREDICTED: PCNA-interacting partner-like [Saccoglossus kowalevskii]
PrileiEVm006737t1	XP_014675567.1	35.0	3.93e-44	XP_014675567.1 PREDICTED: uncharacterized protein LOC106815600 isoform X1 [Priapulus caudatus]
PrileiEVm006737t1	XP_027222655.1	25.5	8.57e-43	XP_027222655.1 PCNA-interacting partner-like [Penaeus vannamei]
PrileiEVm006737t1	CAE1286685.1	32.3	1.76e-42	CAE1286685.1 unnamed protein product [Sepia pharaonis]
PrileiEVm006737t1	XP_030839125.1	27.5	8.43e-42	XP_030839125.1 PCNA-interacting partner isoform X2 [Strongylocentrotus purpuratus]
PrileiEVm006737t1	XP_030839124.1	27.5	9.31e-42	XP_030839124.1 PCNA-interacting partner isoform X1 [Strongylocentrotus purpuratus]
PrileiEVm006737t1	XP_022241807.1	33.4	6.57e-41	XP_022241807.1 PCNA-interacting partner-like isoform X2 [Limulus polyphemus]
PrileiEVm006737t1	XP_005105693.1	40.9	2.42e-39	XP_005105693.1 PCNA-interacting partner [Aplysia californica]
PrileiEVm006737t1	XP_038057586.1	26.9	5.24e-38	XP_038057586.1 PCNA-interacting partner-like isoform X2 [Patiria miniata]
PrileiEVm006737t1	XP_038057585.1	26.9	5.65e-38	XP_038057585.1 PCNA-interacting partner-like isoform X1 [Patiria miniata]
PrileiEVm001937t1	ELT96927.1	29.3	1.16e-23	ELT96927.1 hypothetical protein CAPTEDRAFT_203299 [Capitella teleta]
PrileiEVm001937t1	ELT96926.1	39.5	1.54e-18	ELT96926.1 hypothetical protein CAPTEDRAFT_203298 [Capitella teleta]
PrileiEVm001937t1	ELU07014.1	37.2	1.47e-16	ELU07014.1 hypothetical protein CAPTEDRAFT_224973 [Capitella teleta]
PrileiEVm001937t1	XP_035214806.1	32.9	6.30e-05	XP_035214806.1 mucin-3A-like [Stegodyphus dumicola]
PrileiEVm001937t1	KFM72711.1	32.2	1.81e-04	KFM72711.1 hypothetical protein X975_00938, partial [Stegodyphus mimosarum]
PrileiEVm001937t1	XP_028142502.1	33.3	2.65e-04	XP_028142502.1 uncharacterized protein LOC114336349 isoform X2 [Diabrotica virgifera virgifera]
PrileiEVm001937t1	XP_028142501.1	33.3	2.87e-04	XP_028142501.1 uncharacterized protein LOC114336349 isoform X1 [Diabrotica virgifera virgifera]
PrileiEVm001937t1	XP_018357711.1	29.0	9.73e-04	XP_018357711.1 PREDICTED: probable chitinase 3 [Trachymyrmex cornetzi]
PrileiEVm009855t1	XP_009016511.1	39.5	1.68e-39	XP_009016511.1 hypothetical protein HELRODRAFT_171537 [Helobdella robusta]
PrileiEVm009855t1	ELU14547.1	32.1	4.97e-09	ELU14547.1 hypothetical protein CAPTEDRAFT_199501 [Capitella teleta]
PrileiEVm008259t1	XP_009027979.1	56.5	3.56e-218	XP_009027979.1 hypothetical protein HELRODRAFT_186050 [Helobdella robusta]
PrileiEVm008259t1	ELU18407.1	54.0	2.56e-191	ELU18407.1 hypothetical protein CAPTEDRAFT_181775 [Capitella teleta]
PrileiEVm008259t1	XP_019626946.1	48.4	6.06e-171	XP_019626946.1 PREDICTED: MAGUK p55 subfamily member 6-like isoform X22 [Branchiostoma belcheri]
PrileiEVm008259t1	XP_035660709.1	48.4	7.06e-171	XP_035660709.1 MAGUK p55 subfamily member 6-like isoform X5 [Branchiostoma floridae]
PrileiEVm008259t1	CAD5115719.1	49.1	1.30e-170	CAD5115719.1 DgyrCDS4662 [Dimorphilus gyrociliatus]
PrileiEVm008259t1	XP_019626945.1	48.3	2.52e-170	XP_019626945.1 PREDICTED: MAGUK p55 subfamily member 6-like isoform X21 [Branchiostoma belcheri]
PrileiEVm008259t1	XP_035660708.1	48.3	2.94e-170	XP_035660708.1 MAGUK p55 subfamily member 6-like isoform X4 [Branchiostoma floridae]
PrileiEVm008259t1	XP_019626944.1	47.5	2.23e-167	XP_019626944.1 PREDICTED: MAGUK p55 subfamily member 6-like isoform X20 [Branchiostoma belcheri]
PrileiEVm008259t1	XP_035660707.1	47.5	2.62e-167	XP_035660707.1 MAGUK p55 subfamily member 6-like isoform X3 [Branchiostoma floridae]
PrileiEVm008259t1	XP_035660706.1	47.3	1.09e-166	XP_035660706.1 MAGUK p55 subfamily member 6-like isoform X2 [Branchiostoma floridae]
PrileiEVm008259t1	XP_037641260.1	47.2	5.42e-166	XP_037641260.1 MAGUK p55 subfamily member 6a [Sebastes umbrosus]
PrileiEVm008259t1	XP_014892307.1	46.8	3.17e-165	XP_014892307.1 PREDICTED: MAGUK p55 subfamily member 6-like [Poecilia latipinna]
PrileiEVm008259t1	XP_019626943.1	47.1	8.11e-165	XP_019626943.1 PREDICTED: MAGUK p55 subfamily member 6-like isoform X19 [Branchiostoma belcheri]
PrileiEVm008259t1	XP_007570011.1	46.7	1.23e-164	XP_007570011.1 PREDICTED: MAGUK p55 subfamily member 6-like [Poecilia formosa]
PrileiEVm008259t1	XP_008430746.1	46.3	3.41e-164	XP_008430746.1 PREDICTED: MAGUK p55 subfamily member 6-like [Poecilia reticulata]
PrileiEVm008259t1	XP_034466092.1	46.8	4.78e-164	XP_034466092.1 MAGUK p55 subfamily member 6a isoform X1 [Hippoglossus hippoglossus]
PrileiEVm008259t1	XP_040020475.1	46.3	6.28e-164	XP_040020475.1 MAGUK p55 subfamily member 6a [Gasterosteus aculeatus aculeatus]
PrileiEVm008259t1	XP_029927685.1	47.0	6.28e-164	XP_029927685.1 MAGUK p55 subfamily member 6-like isoform X1 [Myripristis murdjan]
PrileiEVm008259t1	XP_028280812.1	46.8	6.72e-164	XP_028280812.1 MAGUK p55 subfamily member 6-like isoform X1 [Parambassis ranga]
PrileiEVm008259t1	XP_035660705.1	46.4	9.90e-164	XP_035660705.1 MAGUK p55 subfamily member 6-like isoform X1 [Branchiostoma floridae]
PrileiEVm008259t1	KAF5167196.1	46.8	1.14e-163	KAF5167196.1 hypothetical protein HST_G00082750 [Hippoglossus stenolepis]
PrileiEVm008259t1	XP_033495481.1	46.5	1.24e-163	XP_033495481.1 MAGUK p55 subfamily member 6a isoform X1 [Epinephelus lanceolatus]
PrileiEVm008259t1	XP_019948906.1	46.3	1.32e-163	XP_019948906.1 PREDICTED: MAGUK p55 subfamily member 6-like [Paralichthys olivaceus]
PrileiEVm008259t1	XP_033727988.1	45.1	2.18e-163	XP_033727988.1 MAGUK p55 subfamily member 6-like [Pecten maximus]
PrileiEVm008259t1	XP_029927688.1	47.5	2.37e-163	XP_029927688.1 MAGUK p55 subfamily member 6-like isoform X2 [Myripristis murdjan]
PrileiEVm008883t1	XP_034325947.1	61.2	4.16e-92	XP_034325947.1 insulin gene enhancer protein ISL-1-like isoform X3 [Crassostrea gigas]
PrileiEVm008883t1	XP_029839001.1	57.2	7.19e-92	XP_029839001.1 insulin gene enhancer protein ISL-1 [Ixodes scapularis]
PrileiEVm008883t1	XP_013399483.1	57.5	8.21e-92	XP_013399483.1 insulin gene enhancer protein ISL-1 isoform X3 [Lingula anatina]
PrileiEVm008883t1	XP_034325945.1	61.2	1.11e-91	XP_034325945.1 insulin gene enhancer protein ISL-1-like isoform X1 [Crassostrea gigas]
PrileiEVm008883t1	XP_013399481.1	57.5	1.83e-91	XP_013399481.1 insulin gene enhancer protein ISL-1 isoform X1 [Lingula anatina]
PrileiEVm008883t1	XP_034325948.1	61.4	2.16e-91	XP_034325948.1 insulin gene enhancer protein ISL-1-like isoform X4 [Crassostrea gigas]
PrileiEVm008883t1	XP_013399482.1	58.0	4.11e-91	XP_013399482.1 insulin gene enhancer protein ISL-1 isoform X2 [Lingula anatina]
PrileiEVm008883t1	KAF6727098.1	57.2	4.93e-91	KAF6727098.1 Insulin gene enhancer protein ISL-3 [Oryzias melastigma]
PrileiEVm008883t1	XP_034325946.1	61.4	5.84e-91	XP_034325946.1 insulin gene enhancer protein ISL-1-like isoform X2 [Crassostrea gigas]
PrileiEVm008883t1	XP_039271423.1	57.2	6.32e-91	XP_039271423.1 insulin gene enhancer protein ISL-1-like [Styela clava]
PrileiEVm008883t1	XP_021570456.1	57.9	1.16e-90	XP_021570456.1 insulin gene enhancer protein ISL-1 isoform X1 [Carlito syrichta]
PrileiEVm008883t1	XP_023809344.1	57.5	1.45e-90	XP_023809344.1 insulin gene enhancer protein ISL-3 isoform X3 [Oryzias latipes]
PrileiEVm008883t1	XP_023809342.1	57.5	1.65e-90	XP_023809342.1 insulin gene enhancer protein ISL-3 isoform X1 [Oryzias latipes]
PrileiEVm008883t1	NXW11545.1	57.5	3.26e-90	NXW11545.1 ISL1 protein [Fregetta grallaria]
PrileiEVm008883t1	OWF46232.1	59.1	4.54e-90	OWF46232.1 Insulin gene enhancer protein isl-1 [Mizuhopecten yessoensis]
PrileiEVm008883t1	XP_024150639.1	57.2	5.25e-90	XP_024150639.1 insulin gene enhancer protein isl-2b isoform X3 [Oryzias melastigma]
PrileiEVm008883t1	XP_021362179.1	59.1	5.31e-90	XP_021362179.1 insulin gene enhancer protein isl-1-like isoform X3 [Mizuhopecten yessoensis]
PrileiEVm008883t1	XP_024150637.1	57.2	5.97e-90	XP_024150637.1 insulin gene enhancer protein isl-2b isoform X1 [Oryzias melastigma]
PrileiEVm008883t1	XP_014195629.1	57.8	7.98e-90	XP_014195629.1 PREDICTED: insulin gene enhancer protein ISL-1 isoform X1 [Haplochromis burtoni]
PrileiEVm008883t1	XP_007906411.1	56.7	9.06e-90	XP_007906411.1 PREDICTED: insulin gene enhancer protein ISL-2 isoform X2 [Callorhinchus milii]
PrileiEVm008883t1	XP_007906404.1	58.1	9.36e-90	XP_007906404.1 PREDICTED: insulin gene enhancer protein ISL-2 isoform X1 [Callorhinchus milii]
PrileiEVm008883t1	XP_022332309.1	61.2	9.36e-90	XP_022332309.1 insulin gene enhancer protein isl-1-like isoform X3 [Crassostrea virginica]
PrileiEVm008883t1	XP_023809345.1	58.5	9.68e-90	XP_023809345.1 insulin gene enhancer protein isl-2a isoform X4 [Oryzias latipes]
PrileiEVm008883t1	XP_021362180.1	61.1	9.93e-90	XP_021362180.1 insulin gene enhancer protein isl-1-like isoform X4 [Mizuhopecten yessoensis]
PrileiEVm008883t1	XP_023809343.1	58.5	1.10e-89	XP_023809343.1 insulin gene enhancer protein ISL-3 isoform X2 [Oryzias latipes]
PrileiEVm004701t1	ELU05375.1	33.8	8.33e-69	ELU05375.1 hypothetical protein CAPTEDRAFT_189926 [Capitella teleta]
PrileiEVm004701t1	CAD5125362.1	30.0	2.73e-55	CAD5125362.1 DgyrCDS13604 [Dimorphilus gyrociliatus]
PrileiEVm004701t1	CAD5125363.1	30.0	1.68e-54	CAD5125363.1 DgyrCDS13603 [Dimorphilus gyrociliatus]
PrileiEVm004701t1	CAD5125365.1	50.6	6.62e-43	CAD5125365.1 DgyrCDS13599 [Dimorphilus gyrociliatus]
PrileiEVm004701t1	CAD5125364.1	50.6	4.66e-42	CAD5125364.1 DgyrCDS13600 [Dimorphilus gyrociliatus]
PrileiEVm004701t1	XP_009020376.1	47.7	6.90e-37	XP_009020376.1 hypothetical protein HELRODRAFT_174699 [Helobdella robusta]
PrileiEVm004701t1	KAF6030665.1	40.8	1.94e-26	KAF6030665.1 HVCN1 [Bugula neritina]
PrileiEVm004701t1	XP_009020141.1	44.9	4.50e-24	XP_009020141.1 hypothetical protein HELRODRAFT_174434 [Helobdella robusta]
PrileiEVm004701t1	VDD78201.1	41.6	1.42e-23	VDD78201.1 unnamed protein product [Mesocestoides corti]
PrileiEVm004701t1	TNN21174.1	24.4	3.03e-23	TNN21174.1 Voltage-gated hydrogen channel 1 [Schistosoma japonicum]
PrileiEVm004701t1	VDK40707.1	43.1	1.02e-22	VDK40707.1 unnamed protein product [Taenia asiatica]
PrileiEVm004701t1	XP_013386105.1	34.7	1.22e-22	XP_013386105.1 transmembrane protein 266 isoform X7 [Lingula anatina]
PrileiEVm004701t1	XP_013386094.1	34.7	1.22e-22	XP_013386094.1 transmembrane protein 266 isoform X6 [Lingula anatina]
PrileiEVm004701t1	XP_013386085.1	34.7	1.29e-22	XP_013386085.1 uncharacterized protein LOC106155662 isoform X5 [Lingula anatina]
PrileiEVm004701t1	XP_013386068.1	34.7	1.31e-22	XP_013386068.1 uncharacterized protein LOC106155662 isoform X3 [Lingula anatina]
PrileiEVm004701t1	XP_013386076.1	34.7	1.31e-22	XP_013386076.1 uncharacterized protein LOC106155662 isoform X4 [Lingula anatina]
PrileiEVm004701t1	XP_013386060.1	34.7	1.35e-22	XP_013386060.1 uncharacterized protein LOC106155662 isoform X2 [Lingula anatina]
PrileiEVm004701t1	XP_013386052.1	34.7	1.36e-22	XP_013386052.1 uncharacterized protein LOC106155662 isoform X1 [Lingula anatina]
PrileiEVm004701t1	CDS36747.2	43.1	3.12e-22	CDS36747.2 voltage gated hydrogen channel 1 [Echinococcus multilocularis]
PrileiEVm004701t1	XP_009026781.1	37.8	4.34e-22	XP_009026781.1 hypothetical protein HELRODRAFT_179728 [Helobdella robusta]
PrileiEVm004701t1	VDM31421.1	43.1	4.61e-22	VDM31421.1 unnamed protein product [Hydatigera taeniaeformis]
PrileiEVm004701t1	VUZ42397.1	41.7	2.14e-21	VUZ42397.1 unnamed protein product [Hymenolepis diminuta]
PrileiEVm004701t1	CDS25535.1	41.0	8.46e-21	CDS25535.1 voltage gated hydrogen channel 1 [Hymenolepis microstoma]
PrileiEVm004701t1	XP_024355885.1	38.9	8.88e-21	XP_024355885.1 Voltage-gated hydrogen channel [Echinococcus granulosus]
PrileiEVm004701t1	XP_009019663.1	35.3	2.21e-20	XP_009019663.1 hypothetical protein HELRODRAFT_161501 [Helobdella robusta]
PrileiEVm004259t1	XP_013389897.1	45.5	5.95e-203	XP_013389897.1 LOW QUALITY PROTEIN: protein dopey-1-like [Lingula anatina]
PrileiEVm004259t1	OWF46875.1	47.1	1.24e-197	OWF46875.1 Protein dopey-1 [Mizuhopecten yessoensis]
PrileiEVm004259t1	XP_021360674.1	47.1	1.50e-197	XP_021360674.1 protein dopey-1-like isoform X2 [Mizuhopecten yessoensis]
PrileiEVm004259t1	XP_033739423.1	47.5	4.62e-197	XP_033739423.1 LOW QUALITY PROTEIN: protein dopey-1-like [Pecten maximus]
PrileiEVm004259t1	XP_021360675.1	46.3	3.32e-195	XP_021360675.1 protein dopey-1-like isoform X3 [Mizuhopecten yessoensis]
PrileiEVm004259t1	XP_021360673.1	46.3	3.97e-195	XP_021360673.1 protein dopey-1-like isoform X1 [Mizuhopecten yessoensis]
PrileiEVm004259t1	ELU14591.1	47.6	1.48e-193	ELU14591.1 hypothetical protein CAPTEDRAFT_134195 [Capitella teleta]
PrileiEVm004259t1	XP_009060003.1	43.2	1.73e-190	XP_009060003.1 hypothetical protein LOTGIDRAFT_154021 [Lottia gigantea]
PrileiEVm004259t1	XP_012945131.1	45.9	8.85e-187	XP_012945131.1 protein dopey-1 [Aplysia californica]
PrileiEVm004259t1	CAE1226682.1	49.5	3.04e-186	CAE1226682.1 Protein dopey-1 homolog,Protein pad-1,Protein dopey-2,Protein dopey-1 [Sepia pharaonis]
PrileiEVm004259t1	XP_013063528.1	42.8	3.38e-186	XP_013063528.1 PREDICTED: protein dopey-1-like isoform X5 [Biomphalaria glabrata]
PrileiEVm004259t1	XP_013063527.1	42.6	6.63e-186	XP_013063527.1 PREDICTED: protein dopey-1-like isoform X4 [Biomphalaria glabrata]
PrileiEVm004259t1	XP_025099677.1	46.1	3.58e-185	XP_025099677.1 LOW QUALITY PROTEIN: protein dopey-1-like [Pomacea canaliculata]
PrileiEVm004259t1	XP_013063526.1	42.4	6.13e-185	XP_013063526.1 PREDICTED: protein dopey-1-like isoform X3 [Biomphalaria glabrata]
PrileiEVm004259t1	XP_013063524.1	42.2	8.89e-185	XP_013063524.1 PREDICTED: protein dopey-1-like isoform X1 [Biomphalaria glabrata]
PrileiEVm004259t1	XP_013063525.1	42.4	1.61e-184	XP_013063525.1 PREDICTED: protein dopey-1-like isoform X2 [Biomphalaria glabrata]
PrileiEVm004259t1	XP_034332232.1	45.8	3.99e-184	XP_034332232.1 protein dopey-1 isoform X3 [Crassostrea gigas]
PrileiEVm004259t1	XP_034332233.1	45.7	5.38e-184	XP_034332233.1 protein dopey-1 isoform X4 [Crassostrea gigas]
PrileiEVm004259t1	XP_034332228.1	45.8	7.62e-184	XP_034332228.1 protein dopey-1-like isoform X6 [Crassostrea gigas]
PrileiEVm004259t1	XP_034332229.1	45.7	1.03e-183	XP_034332229.1 protein dopey-1-like isoform X7 [Crassostrea gigas]
PrileiEVm004259t1	XP_034332227.1	45.6	2.76e-183	XP_034332227.1 protein dopey-1-like isoform X5 [Crassostrea gigas]
PrileiEVm004259t1	XP_029636600.1	42.9	3.97e-183	XP_029636600.1 protein dopey-1 isoform X3 [Octopus sinensis]
PrileiEVm004259t1	XP_034332231.1	45.4	1.02e-182	XP_034332231.1 protein dopey-1 isoform X2 [Crassostrea gigas]
PrileiEVm004259t1	XP_034332226.1	45.4	1.95e-182	XP_034332226.1 protein dopey-1-like isoform X4 [Crassostrea gigas]
PrileiEVm004259t1	XP_034332230.1	45.2	1.97e-182	XP_034332230.1 protein dopey-1 isoform X1 [Crassostrea gigas]
PrileiEVm018647t1	XP_009028053.1	86.8	1.38e-118	XP_009028053.1 hypothetical protein HELRODRAFT_186059 [Helobdella robusta]
PrileiEVm018647t1	XP_036363021.1	85.4	2.34e-115	XP_036363021.1 ras-related protein Rab-4B isoform X3 [Octopus sinensis]
PrileiEVm018647t1	XP_019352010.1	84.3	2.67e-115	XP_019352010.1 PREDICTED: ras-related protein Rab-4B [Alligator mississippiensis]
PrileiEVm018647t1	XP_021378136.1	86.3	3.85e-115	XP_021378136.1 ras-related protein Rab-4B [Mizuhopecten yessoensis]
PrileiEVm018647t1	XP_025103734.1	85.8	7.47e-115	XP_025103734.1 ras-related protein Rab-4B [Pomacea canaliculata]
PrileiEVm018647t1	CAC5381725.1	84.9	1.10e-113	CAC5381725.1 RAB4B [Mytilus coruscus]
PrileiEVm018647t1	VDH94830.1	84.9	1.10e-113	VDH94830.1 Ras-related protein Rab-4B [Mytilus galloprovincialis]
PrileiEVm018647t1	XP_008112041.1	83.6	1.14e-113	XP_008112041.1 PREDICTED: ras-related protein Rab-4B [Anolis carolinensis]
PrileiEVm018647t1	XP_025912737.1	83.1	2.20e-113	XP_025912737.1 ras-related protein Rab-4B [Apteryx rowi]
PrileiEVm018647t1	KAF7242261.1	83.1	2.20e-113	KAF7242261.1 Ras-related protein Rab-4B [Varanus komodoensis]
PrileiEVm018647t1	XP_010565433.1	83.1	3.07e-113	XP_010565433.1 PREDICTED: ras-related protein Rab-4B isoform X1 [Haliaeetus leucocephalus]
PrileiEVm018647t1	KAG5269626.1	83.1	3.07e-113	KAG5269626.1 hypothetical protein AALO_G00204150 [Alosa alosa]
PrileiEVm018647t1	XP_028597804.1	83.1	4.27e-113	XP_028597804.1 ras-related protein Rab-4B [Podarcis muralis]
PrileiEVm018647t1	XP_002732535.1	83.3	5.35e-113	XP_002732535.1 PREDICTED: ras-related protein Rab-4B-like [Saccoglossus kowalevskii]
PrileiEVm018647t1	XP_023669491.1	82.6	5.95e-113	XP_023669491.1 ras-related protein Rab-4B [Paramormyrops kingsleyae]
PrileiEVm018647t1	XP_039526873.1	82.6	1.15e-112	XP_039526873.1 ras-related protein Rab-4B [Pimephales promelas]
PrileiEVm018647t1	XP_020377445.1	82.6	1.15e-112	XP_020377445.1 ras-related protein Rab-4B [Rhincodon typus]
PrileiEVm018647t1	XP_017552333.1	82.6	1.15e-112	XP_017552333.1 ras-related protein Rab-4B [Pygocentrus nattereri]
PrileiEVm018647t1	ELU16342.1	82.9	1.50e-112	ELU16342.1 hypothetical protein CAPTEDRAFT_192455 [Capitella teleta]
PrileiEVm018647t1	XP_007260962.1	82.6	1.61e-112	XP_007260962.1 ras-related protein Rab-4B [Astyanax mexicanus]
PrileiEVm018647t1	XP_026790678.1	82.6	2.24e-112	XP_026790678.1 ras-related protein Rab-4B [Pangasianodon hypophthalmus]
PrileiEVm018647t1	XP_018920121.1	82.6	2.24e-112	XP_018920121.1 PREDICTED: ras-related protein Rab-4B isoform X1 [Cyprinus carpio]
PrileiEVm018647t1	XP_027003953.1	82.6	3.11e-112	XP_027003953.1 ras-related protein Rab-4B isoform X1 [Tachysurus fulvidraco]
PrileiEVm018647t1	XP_029426817.1	82.2	3.11e-112	XP_029426817.1 ras-related protein Rab-4B [Rhinatrema bivittatum]
PrileiEVm018647t1	XP_028651457.1	82.6	3.11e-112	XP_028651457.1 ras-related protein Rab-4B [Erpetoichthys calabaricus]
PrileiEVm002137t1	CAD5110908.1	46.3	3.01e-188	CAD5110908.1 DgyrCDS270 [Dimorphilus gyrociliatus]
PrileiEVm002137t1	CAD5110909.1	47.7	1.20e-185	CAD5110909.1 DgyrCDS271 [Dimorphilus gyrociliatus]
PrileiEVm002137t1	XP_009050907.1	60.5	1.56e-178	XP_009050907.1 hypothetical protein LOTGIDRAFT_114456, partial [Lottia gigantea]
PrileiEVm002137t1	ELU02916.1	64.2	1.77e-173	ELU02916.1 hypothetical protein CAPTEDRAFT_99982 [Capitella teleta]
PrileiEVm002137t1	RUS77337.1	57.7	1.12e-171	RUS77337.1 hypothetical protein EGW08_014891 [Elysia chlorotica]
PrileiEVm002137t1	XP_029641264.1	50.1	2.62e-170	XP_029641264.1 cyclic nucleotide-gated cation channel beta-3-like isoform X7 [Octopus sinensis]
PrileiEVm002137t1	XP_014774671.1	50.1	4.01e-170	XP_014774671.1 PREDICTED: cyclic nucleotide-gated cation channel beta-3-like isoform X2 [Octopus bimaculoides]
PrileiEVm002137t1	XP_036358563.1	50.1	5.42e-170	XP_036358563.1 cyclic nucleotide-gated cation channel beta-3-like isoform X6 [Octopus sinensis]
PrileiEVm002137t1	XP_036358561.1	50.1	6.26e-170	XP_036358561.1 cyclic nucleotide-gated cation channel beta-3-like isoform X5 [Octopus sinensis]
PrileiEVm002137t1	XP_029641260.1	50.1	8.83e-170	XP_029641260.1 cyclic nucleotide-gated cation channel beta-1-like isoform X4 [Octopus sinensis]
PrileiEVm002137t1	XP_014774670.1	50.1	1.79e-169	XP_014774670.1 PREDICTED: cyclic nucleotide-gated cation channel beta-3-like isoform X1 [Octopus bimaculoides]
PrileiEVm002137t1	XP_036358557.1	50.1	8.28e-169	XP_036358557.1 cyclic nucleotide-gated cation channel beta-3-like isoform X2 [Octopus sinensis]
PrileiEVm002137t1	XP_029641253.1	50.1	8.51e-169	XP_029641253.1 cyclic nucleotide-gated cation channel beta-3-like isoform X1 [Octopus sinensis]
PrileiEVm002137t1	XP_022344141.1	58.1	3.80e-166	XP_022344141.1 cyclic nucleotide-gated cation channel beta-1-like isoform X2 [Crassostrea virginica]
PrileiEVm002137t1	XP_022344144.1	58.0	6.82e-165	XP_022344144.1 potassium/sodium hyperpolarization-activated cyclic nucleotide-gated channel 1-like isoform X4 [Crassostrea virginica]
PrileiEVm002137t1	XP_022344142.1	58.0	8.10e-165	XP_022344142.1 uncharacterized protein LOC111137130 isoform X3 [Crassostrea virginica]
PrileiEVm002137t1	PVD21328.1	57.9	1.64e-164	PVD21328.1 hypothetical protein C0Q70_19501 [Pomacea canaliculata]
PrileiEVm002137t1	XP_022344140.1	58.0	2.14e-164	XP_022344140.1 cyclic nucleotide-gated cation channel beta-1-like isoform X1 [Crassostrea virginica]
PrileiEVm002137t1	XP_034337576.1	58.7	1.33e-163	XP_034337576.1 cyclic nucleotide-gated cation channel beta-1 isoform X7 [Crassostrea gigas]
PrileiEVm002137t1	XP_034337570.1	58.8	1.52e-163	XP_034337570.1 cyclic nucleotide-gated cation channel beta-1 isoform X2 [Crassostrea gigas]
PrileiEVm002137t1	XP_034337575.1	58.7	2.46e-163	XP_034337575.1 cyclic nucleotide-gated cation channel beta-1 isoform X6 [Crassostrea gigas]
PrileiEVm002137t1	XP_034337574.1	58.7	3.54e-163	XP_034337574.1 cyclic nucleotide-gated cation channel beta-1 isoform X5 [Crassostrea gigas]
PrileiEVm002137t1	XP_025075932.1	58.0	1.08e-162	XP_025075932.1 LOW QUALITY PROTEIN: uncharacterized protein LOC112553123 [Pomacea canaliculata]
PrileiEVm002137t1	XP_034337572.1	58.7	3.42e-162	XP_034337572.1 cyclic nucleotide-gated cation channel beta-1 isoform X4 [Crassostrea gigas]
PrileiEVm002137t1	XP_034337571.1	58.7	5.99e-162	XP_034337571.1 cyclic nucleotide-gated cation channel beta-1 isoform X3 [Crassostrea gigas]
PrileiEVm015122t1	XP_014774116.1	35.2	9.80e-28	XP_014774116.1 PREDICTED: E3 ubiquitin-protein ligase Mdm2-like [Octopus bimaculoides]
PrileiEVm015122t1	XP_023238353.1	30.9	3.37e-27	XP_023238353.1 E3 ubiquitin-protein ligase Mdm2-like [Centruroides sculpturatus]
PrileiEVm015122t1	XP_013093367.1	35.4	1.42e-25	XP_013093367.1 PREDICTED: E3 ubiquitin-protein ligase Mdm2-like isoform X2 [Biomphalaria glabrata]
PrileiEVm015122t1	XP_013093362.1	35.4	1.58e-25	XP_013093362.1 PREDICTED: E3 ubiquitin-protein ligase Mdm2-like isoform X1 [Biomphalaria glabrata]
PrileiEVm015122t1	XP_019633125.1	35.7	4.18e-25	XP_019633125.1 PREDICTED: E3 ubiquitin-protein ligase Mdm2-like [Branchiostoma belcheri]
PrileiEVm015122t1	XP_029648077.1	35.2	4.54e-25	XP_029648077.1 E3 ubiquitin-protein ligase Mdm2 isoform X2 [Octopus sinensis]
PrileiEVm015122t1	XP_029648076.1	35.2	5.45e-25	XP_029648076.1 E3 ubiquitin-protein ligase Mdm2 isoform X1 [Octopus sinensis]
PrileiEVm015122t1	XP_035662256.1	34.3	1.10e-23	XP_035662256.1 E3 ubiquitin-protein ligase Mdm2-like isoform X2 [Branchiostoma floridae]
PrileiEVm015122t1	XP_035662254.1	34.3	1.32e-23	XP_035662254.1 E3 ubiquitin-protein ligase Mdm2-like isoform X1 [Branchiostoma floridae]
PrileiEVm015122t1	XP_011422164.2	35.7	5.30e-23	XP_011422164.2 E3 ubiquitin-protein ligase Mdm2 isoform X3 [Crassostrea gigas]
PrileiEVm015122t1	XP_011422163.2	35.7	5.45e-23	XP_011422163.2 E3 ubiquitin-protein ligase Mdm2 isoform X2 [Crassostrea gigas]
PrileiEVm015122t1	XP_011422161.2	35.7	6.28e-23	XP_011422161.2 E3 ubiquitin-protein ligase Mdm2 isoform X1 [Crassostrea gigas]
PrileiEVm015122t1	XP_012937274.1	36.0	8.20e-23	XP_012937274.1 E3 ubiquitin-protein ligase Mdm2 isoform X2 [Aplysia californica]
PrileiEVm015122t1	XP_005097210.2	36.0	9.59e-23	XP_005097210.2 E3 ubiquitin-protein ligase Mdm2 isoform X1 [Aplysia californica]
PrileiEVm015122t1	XP_013778744.1	30.6	1.21e-22	XP_013778744.1 E3 ubiquitin-protein ligase Mdm2-like [Limulus polyphemus]
PrileiEVm015122t1	XP_029209148.1	31.9	2.13e-22	XP_029209148.1 protein Mdm4-like isoform X3 [Acropora millepora]
PrileiEVm015122t1	XP_029209142.1	31.9	2.40e-22	XP_029209142.1 protein Mdm4-like isoform X2 [Acropora millepora]
PrileiEVm015122t1	XP_005100063.2	35.2	4.38e-22	XP_005100063.2 E3 ubiquitin-protein ligase Mdm2 [Aplysia californica]
PrileiEVm015122t1	XP_029209136.1	31.9	5.12e-22	XP_029209136.1 protein Mdm4-like isoform X1 [Acropora millepora]
PrileiEVm015122t1	XP_025097595.1	30.9	9.36e-22	XP_025097595.1 E3 ubiquitin-protein ligase Mdm2-like isoform X2 [Pomacea canaliculata]
PrileiEVm015122t1	XP_025097593.1	30.9	1.20e-21	XP_025097593.1 E3 ubiquitin-protein ligase Mdm2-like isoform X1 [Pomacea canaliculata]
PrileiEVm015122t1	XP_022295482.1	34.0	1.39e-21	XP_022295482.1 E3 ubiquitin-protein ligase Mdm2-like isoform X3 [Crassostrea virginica]
PrileiEVm015122t1	XP_022295481.1	34.0	1.43e-21	XP_022295481.1 E3 ubiquitin-protein ligase Mdm2-like isoform X2 [Crassostrea virginica]
PrileiEVm015122t1	XP_022295478.1	34.0	1.62e-21	XP_022295478.1 E3 ubiquitin-protein ligase Mdm2-like isoform X1 [Crassostrea virginica]
PrileiEVm015122t1	XP_027057163.1	34.1	2.49e-21	XP_027057163.1 E3 ubiquitin-protein ligase Mdm2-like [Pocillopora damicornis]
PrileiEVm001694t1	ELU16117.1	61.9	0.0	ELU16117.1 hypothetical protein CAPTEDRAFT_155717 [Capitella teleta]
PrileiEVm001694t1	XP_013389030.1	68.0	0.0	XP_013389030.1 alanine--tRNA ligase, cytoplasmic [Lingula anatina]
PrileiEVm001694t1	XP_009021139.1	62.5	0.0	XP_009021139.1 hypothetical protein HELRODRAFT_100946 [Helobdella robusta]
PrileiEVm001694t1	CAC5374489.1	64.4	0.0	CAC5374489.1 AARS [Mytilus coruscus]
PrileiEVm001694t1	VDI01856.1	64.3	0.0	VDI01856.1 alanyl-tRNA synthetase [Mytilus galloprovincialis]
PrileiEVm001694t1	XP_021371284.1	63.9	0.0	XP_021371284.1 alanine--tRNA ligase, cytoplasmic-like isoform X1 [Mizuhopecten yessoensis]
PrileiEVm001694t1	OWF41828.1	63.9	0.0	OWF41828.1 Alanine--tRNA ligase, cytoplasmic [Mizuhopecten yessoensis]
PrileiEVm001694t1	XP_021371285.1	64.0	0.0	XP_021371285.1 alanine--tRNA ligase, cytoplasmic-like isoform X2 [Mizuhopecten yessoensis]
PrileiEVm001694t1	XP_033755584.1	63.6	0.0	XP_033755584.1 alanine--tRNA ligase, cytoplasmic-like [Pecten maximus]
PrileiEVm001694t1	CAD5111238.1	62.7	0.0	CAD5111238.1 DgyrCDS567 [Dimorphilus gyrociliatus]
PrileiEVm001694t1	XP_022341752.1	63.6	0.0	XP_022341752.1 alanine--tRNA ligase, cytoplasmic-like [Crassostrea virginica]
PrileiEVm001694t1	XP_009066253.1	62.8	0.0	XP_009066253.1 hypothetical protein LOTGIDRAFT_197664 [Lottia gigantea]
PrileiEVm001694t1	GFG33300.1	63.1	0.0	GFG33300.1 hypothetical protein Cfor_01798 [Coptotermes formosanus]
PrileiEVm001694t1	XP_005102630.1	62.9	0.0	XP_005102630.1 alanine--tRNA ligase, cytoplasmic [Aplysia californica]
PrileiEVm001694t1	KAF2882400.1	63.7	0.0	KAF2882400.1 hypothetical protein ILUMI_23770 [Ignelater luminosus]
PrileiEVm001694t1	KAF6021949.1	63.7	0.0	KAF6021949.1 AARS [Bugula neritina]
PrileiEVm001694t1	XP_031344830.1	63.7	0.0	XP_031344830.1 alanine--tRNA ligase, cytoplasmic [Photinus pyralis]
PrileiEVm001694t1	XP_023715037.1	62.7	0.0	XP_023715037.1 alanine--tRNA ligase, cytoplasmic isoform X1 [Cryptotermes secundus]
PrileiEVm001694t1	XP_023715038.1	63.2	0.0	XP_023715038.1 alanine--tRNA ligase, cytoplasmic isoform X2 [Cryptotermes secundus]
PrileiEVm001694t1	GBM14231.1	63.0	0.0	GBM14231.1 Alanine--tRNA ligase, cytoplasmic [Araneus ventricosus]
PrileiEVm001694t1	XP_012262513.1	61.2	0.0	XP_012262513.1 alanine--tRNA ligase, cytoplasmic isoform X1 [Athalia rosae]
PrileiEVm001694t1	XP_012262517.1	61.2	0.0	XP_012262517.1 alanine--tRNA ligase, cytoplasmic isoform X3 [Athalia rosae]
PrileiEVm001694t1	XP_019759480.1	62.5	0.0	XP_019759480.1 PREDICTED: alanine--tRNA ligase, cytoplasmic isoform X2 [Dendroctonus ponderosae]
PrileiEVm001694t1	XP_019759479.1	62.5	0.0	XP_019759479.1 PREDICTED: alanine--tRNA ligase, cytoplasmic isoform X1 [Dendroctonus ponderosae]
PrileiEVm001694t1	XP_012262514.1	61.5	0.0	XP_012262514.1 alanine--tRNA ligase, cytoplasmic isoform X2 [Athalia rosae]
PrileiEVm005271t1	XP_029634835.1	37.6	1.65e-143	XP_029634835.1 bone morphogenetic protein 1 isoform X10 [Octopus sinensis]
PrileiEVm005271t1	XP_029634833.1	37.5	1.35e-142	XP_029634833.1 bone morphogenetic protein 1 isoform X8 [Octopus sinensis]
PrileiEVm005271t1	XP_029634832.1	37.2	2.96e-142	XP_029634832.1 bone morphogenetic protein 1 isoform X7 [Octopus sinensis]
PrileiEVm005271t1	XP_029634830.1	37.2	3.05e-142	XP_029634830.1 bone morphogenetic protein 1 isoform X5 [Octopus sinensis]
PrileiEVm005271t1	XP_029634829.1	36.8	9.76e-141	XP_029634829.1 bone morphogenetic protein 1 isoform X4 [Octopus sinensis]
PrileiEVm005271t1	XP_012944785.1	39.9	6.78e-140	XP_012944785.1 suppressor of lurcher protein 1 [Aplysia californica]
PrileiEVm005271t1	XP_029634828.1	36.3	3.95e-138	XP_029634828.1 bone morphogenetic protein 1 isoform X3 [Octopus sinensis]
PrileiEVm005271t1	XP_029634826.1	36.3	4.07e-138	XP_029634826.1 bone morphogenetic protein 1 isoform X1 [Octopus sinensis]
PrileiEVm005271t1	XP_029634831.1	36.5	4.97e-138	XP_029634831.1 bone morphogenetic protein 1 isoform X6 [Octopus sinensis]
PrileiEVm005271t1	XP_029634827.1	36.9	2.10e-137	XP_029634827.1 bone morphogenetic protein 1 isoform X2 [Octopus sinensis]
PrileiEVm005271t1	XP_029634834.1	36.1	6.02e-137	XP_029634834.1 suppressor of lurcher protein 1 isoform X9 [Octopus sinensis]
PrileiEVm005271t1	PVD28760.1	39.5	5.38e-135	PVD28760.1 hypothetical protein C0Q70_11355 [Pomacea canaliculata]
PrileiEVm005271t1	XP_029634836.1	36.1	7.83e-135	XP_029634836.1 suppressor of lurcher protein 1 isoform X11 [Octopus sinensis]
PrileiEVm005271t1	XP_022248173.1	37.9	1.92e-134	XP_022248173.1 suppressor of lurcher protein 1-like [Limulus polyphemus]
PrileiEVm005271t1	XP_037577600.1	39.6	1.61e-131	XP_037577600.1 suppressor of lurcher protein 1-like [Dermacentor silvarum]
PrileiEVm005271t1	AJF11714.1	39.4	1.88e-131	AJF11714.1 CUB domain-containing protein [Hyriopsis cumingii]
PrileiEVm005271t1	XP_037520245.1	39.2	3.42e-130	XP_037520245.1 suppressor of lurcher protein 1-like isoform X1 [Rhipicephalus sanguineus]
PrileiEVm005271t1	XP_037520246.1	39.8	1.26e-128	XP_037520246.1 suppressor of lurcher protein 1-like isoform X2 [Rhipicephalus sanguineus]
PrileiEVm005271t1	XP_037280691.1	38.9	1.32e-128	XP_037280691.1 LOW QUALITY PROTEIN: suppressor of lurcher protein 1-like [Rhipicephalus microplus]
PrileiEVm005271t1	XP_023217312.1	39.4	1.71e-128	XP_023217312.1 suppressor of lurcher protein 1-like isoform X2 [Centruroides sculpturatus]
PrileiEVm005271t1	XP_023217307.1	39.4	2.61e-128	XP_023217307.1 suppressor of lurcher protein 1-like isoform X1 [Centruroides sculpturatus]
PrileiEVm005271t1	XP_023217313.1	39.4	6.42e-128	XP_023217313.1 suppressor of lurcher protein 1-like isoform X3 [Centruroides sculpturatus]
PrileiEVm005271t1	RWS30170.1	37.8	1.36e-127	RWS30170.1 suppressor of lurcher protein 1-like protein [Leptotrombidium deliense]
PrileiEVm005271t1	XP_022247057.1	38.7	4.33e-127	XP_022247057.1 suppressor of lurcher protein 1-like isoform X1 [Limulus polyphemus]
PrileiEVm005271t1	XP_022247063.1	38.5	7.93e-127	XP_022247063.1 suppressor of lurcher protein 1-like isoform X2 [Limulus polyphemus]
PrileiEVm011310t1	ELU07389.1	57.8	3.48e-169	ELU07389.1 hypothetical protein CAPTEDRAFT_21345 [Capitella teleta]
PrileiEVm011310t1	XP_009022916.1	55.0	2.64e-152	XP_009022916.1 hypothetical protein HELRODRAFT_154179 [Helobdella robusta]
PrileiEVm011310t1	XP_009012342.1	51.8	4.84e-151	XP_009012342.1 hypothetical protein HELRODRAFT_73579 [Helobdella robusta]
PrileiEVm011310t1	XP_009022744.1	50.3	3.88e-144	XP_009022744.1 hypothetical protein HELRODRAFT_185033 [Helobdella robusta]
PrileiEVm011310t1	AFC34061.1	50.8	6.13e-142	AFC34061.1 INX2 [Hirudo verbana]
PrileiEVm011310t1	AFC34070.1	50.5	7.13e-140	AFC34070.1 INX10 [Hirudo verbana]
PrileiEVm011310t1	CAD5119303.1	48.3	1.32e-127	CAD5119303.1 DgyrCDS7931 [Dimorphilus gyrociliatus]
PrileiEVm011310t1	XP_009063042.1	43.5	7.81e-117	XP_009063042.1 hypothetical protein LOTGIDRAFT_129454 [Lottia gigantea]
PrileiEVm011310t1	OAF70141.1	45.0	9.40e-116	OAF70141.1 hypothetical protein A3Q56_02040 [Intoshia linei]
PrileiEVm011310t1	XP_025097128.1	43.5	6.77e-114	XP_025097128.1 LOW QUALITY PROTEIN: innexin unc-9-like [Pomacea canaliculata]
PrileiEVm011310t1	XP_011441809.2	43.3	1.73e-112	XP_011441809.2 innexin unc-9 isoform X3 [Crassostrea gigas]
PrileiEVm011310t1	XP_011441815.2	43.5	3.47e-112	XP_011441815.2 innexin unc-9 isoform X7 [Crassostrea gigas]
PrileiEVm011310t1	XP_034302071.1	43.5	3.59e-112	XP_034302071.1 innexin unc-9 isoform X6 [Crassostrea gigas]
PrileiEVm011310t1	XP_011441812.2	43.5	3.71e-112	XP_011441812.2 innexin unc-9 isoform X5 [Crassostrea gigas]
PrileiEVm011310t1	XP_034302069.1	43.5	3.96e-112	XP_034302069.1 innexin unc-9 isoform X4 [Crassostrea gigas]
PrileiEVm011310t1	XP_011441808.2	43.5	5.32e-112	XP_011441808.2 innexin unc-9 isoform X2 [Crassostrea gigas]
PrileiEVm011310t1	ELU10683.1	43.8	6.73e-112	ELU10683.1 hypothetical protein CAPTEDRAFT_99758 [Capitella teleta]
PrileiEVm011310t1	XP_011441807.2	43.5	2.83e-111	XP_011441807.2 innexin unc-9 isoform X1 [Crassostrea gigas]
PrileiEVm011310t1	BCO10873.1	42.1	9.47e-111	BCO10873.1 Limax innexin 7 [Ambigolimax valentianus]
PrileiEVm011310t1	BCO10872.1	43.2	4.32e-110	BCO10872.1 Limax innexin 6 [Ambigolimax valentianus]
PrileiEVm011310t1	RUS89039.1	41.8	1.14e-109	RUS89039.1 hypothetical protein EGW08_003210 [Elysia chlorotica]
PrileiEVm011310t1	XP_013081398.1	41.9	4.21e-109	XP_013081398.1 PREDICTED: innexin unc-9-like isoform X1 [Biomphalaria glabrata]
PrileiEVm011310t1	CAC69996.1	41.8	5.32e-109	CAC69996.1 innexin [Chaetopterus variopedatus]
PrileiEVm011310t1	ELU06821.1	41.5	6.04e-109	ELU06821.1 hypothetical protein CAPTEDRAFT_194468 [Capitella teleta]
PrileiEVm011310t1	QIC55126.1	42.1	6.91e-109	QIC55126.1 innexin 2 [Lymnaea stagnalis]
PrileiEVm001579t1	CAD5120896.1	24.6	2.29e-27	CAD5120896.1 DgyrCDS9448 [Dimorphilus gyrociliatus]
PrileiEVm001579t1	TDG99612.1	24.0	2.50e-21	TDG99612.1 hypothetical protein EPR50_G00196440 [Perca flavescens]
PrileiEVm001579t1	XP_028462003.1	24.0	2.52e-21	XP_028462003.1 sushi, von Willebrand factor type A, EGF and pentraxin domain-containing protein 1 isoform X3 [Perca flavescens]
PrileiEVm001579t1	XP_028462002.1	24.0	2.52e-21	XP_028462002.1 sushi, von Willebrand factor type A, EGF and pentraxin domain-containing protein 1 isoform X2 [Perca flavescens]
PrileiEVm001579t1	XP_028462001.1	24.0	2.52e-21	XP_028462001.1 sushi, von Willebrand factor type A, EGF and pentraxin domain-containing protein 1 isoform X1 [Perca flavescens]
PrileiEVm001579t1	XP_034532135.1	24.5	3.30e-21	XP_034532135.1 sushi, von Willebrand factor type A, EGF and pentraxin domain-containing protein 1 isoform X3 [Notolabrus celidotus]
PrileiEVm001579t1	XP_031145731.1	23.8	3.30e-21	XP_031145731.1 sushi, von Willebrand factor type A, EGF and pentraxin domain-containing protein 1 isoform X2 [Sander lucioperca]
PrileiEVm001579t1	XP_034532134.1	24.5	3.30e-21	XP_034532134.1 sushi, von Willebrand factor type A, EGF and pentraxin domain-containing protein 1 isoform X2 [Notolabrus celidotus]
PrileiEVm001579t1	XP_034532133.1	24.5	3.30e-21	XP_034532133.1 sushi, von Willebrand factor type A, EGF and pentraxin domain-containing protein 1 isoform X1 [Notolabrus celidotus]
PrileiEVm001579t1	XP_031145730.1	23.8	3.30e-21	XP_031145730.1 sushi, von Willebrand factor type A, EGF and pentraxin domain-containing protein 1 isoform X1 [Sander lucioperca]
PrileiEVm001579t1	XP_039678683.1	24.1	9.71e-21	XP_039678683.1 sushi, von Willebrand factor type A, EGF and pentraxin domain-containing protein 1 isoform X2 [Perca fluviatilis]
PrileiEVm001579t1	XP_039678682.1	24.1	9.73e-21	XP_039678682.1 sushi, von Willebrand factor type A, EGF and pentraxin domain-containing protein 1 isoform X1 [Perca fluviatilis]
PrileiEVm001579t1	XP_033465702.1	23.9	2.18e-20	XP_033465702.1 sushi, von Willebrand factor type A, EGF and pentraxin domain-containing protein 1 isoform X2 [Epinephelus lanceolatus]
PrileiEVm001579t1	XP_033465701.1	23.9	2.18e-20	XP_033465701.1 sushi, von Willebrand factor type A, EGF and pentraxin domain-containing protein 1 isoform X1 [Epinephelus lanceolatus]
PrileiEVm001579t1	XP_039273243.1	22.0	4.48e-19	XP_039273243.1 uncharacterized protein LOC120347382 [Styela clava]
PrileiEVm001579t1	XP_032399975.1	22.8	9.37e-19	XP_032399975.1 sushi, von Willebrand factor type A, EGF and pentraxin domain-containing protein 1 isoform X3 [Etheostoma spectabile]
PrileiEVm001579t1	XP_032399974.1	22.8	9.55e-19	XP_032399974.1 sushi, von Willebrand factor type A, EGF and pentraxin domain-containing protein 1 isoform X2 [Etheostoma spectabile]
PrileiEVm001579t1	XP_032399973.1	22.8	9.58e-19	XP_032399973.1 sushi, von Willebrand factor type A, EGF and pentraxin domain-containing protein 1 isoform X1 [Etheostoma spectabile]
PrileiEVm001579t1	XP_034757089.1	22.9	2.76e-18	XP_034757089.1 sushi, von Willebrand factor type A, EGF and pentraxin domain-containing protein 1 isoform X3 [Etheostoma cragini]
PrileiEVm001579t1	XP_034757088.1	22.9	2.81e-18	XP_034757088.1 sushi, von Willebrand factor type A, EGF and pentraxin domain-containing protein 1 isoform X2 [Etheostoma cragini]
PrileiEVm001579t1	XP_034757087.1	22.9	2.82e-18	XP_034757087.1 sushi, von Willebrand factor type A, EGF and pentraxin domain-containing protein 1 isoform X1 [Etheostoma cragini]
PrileiEVm001579t1	KAF7664466.1	23.8	1.42e-17	KAF7664466.1 hypothetical protein LDENG_00175670 [Lucifuga dentata]
PrileiEVm001579t1	XP_029932484.1	22.7	1.86e-17	XP_029932484.1 sushi, von Willebrand factor type A, EGF and pentraxin domain-containing protein 1 [Myripristis murdjan]
PrileiEVm001579t1	XP_038586629.1	22.9	2.44e-17	XP_038586629.1 sushi, von Willebrand factor type A, EGF and pentraxin domain-containing protein 1 isoform X2 [Micropterus salmoides]
PrileiEVm001579t1	XP_038586628.1	22.9	2.44e-17	XP_038586628.1 sushi, von Willebrand factor type A, EGF and pentraxin domain-containing protein 1 isoform X1 [Micropterus salmoides]
PrileiEVm024430t1	XP_019858006.1	34.7	5.17e-37	XP_019858006.1 PREDICTED: protein FAR1-RELATED SEQUENCE 4-like [Amphimedon queenslandica]
PrileiEVm024430t1	XP_022174520.1	29.4	2.71e-36	XP_022174520.1 zinc finger SWIM domain-containing protein 3-like [Myzus persicae]
PrileiEVm024430t1	XP_022167509.1	30.2	4.65e-36	XP_022167509.1 uncharacterized protein LOC111031746 [Myzus persicae]
PrileiEVm024430t1	XP_022177540.1	34.3	4.22e-34	XP_022177540.1 uncharacterized protein LOC111038658 [Myzus persicae]
PrileiEVm024430t1	KAF0762230.1	30.9	5.31e-34	KAF0762230.1 Uncharacterized protein FWK35_00015102, partial [Aphis craccivora]
PrileiEVm024430t1	XP_015371882.1	29.8	1.63e-33	XP_015371882.1 PREDICTED: LOW QUALITY PROTEIN: zinc finger SWIM domain-containing protein 3-like [Diuraphis noxia]
PrileiEVm024430t1	XP_022181385.1	34.3	1.64e-33	XP_022181385.1 uncharacterized protein LOC111041427 [Myzus persicae]
PrileiEVm024430t1	XP_040079462.1	32.9	3.01e-32	XP_040079462.1 zinc finger SWIM domain-containing protein 1-like [Ixodes scapularis]
PrileiEVm024430t1	XP_031342289.1	30.8	5.61e-32	XP_031342289.1 uncharacterized protein LOC116170203 [Photinus pyralis]
PrileiEVm024430t1	XP_031330058.1	30.5	5.06e-31	XP_031330058.1 uncharacterized protein LOC116161019 [Photinus pyralis]
PrileiEVm024430t1	KAF0705276.1	30.1	8.80e-31	KAF0705276.1 Uncharacterized protein FWK35_00035642, partial [Aphis craccivora]
PrileiEVm024430t1	KAB0804432.1	30.5	1.59e-30	KAB0804432.1 hypothetical protein PPYR_01402 [Photinus pyralis]
PrileiEVm024430t1	XP_029342208.1	33.3	2.76e-30	XP_029342208.1 zinc finger SWIM domain-containing protein 3 [Acyrthosiphon pisum]
PrileiEVm024430t1	XP_037280279.1	31.7	1.15e-29	XP_037280279.1 uncharacterized protein LOC119173576 [Rhipicephalus microplus]
PrileiEVm024430t1	XP_008184315.2	29.5	1.66e-29	XP_008184315.2 zinc finger SWIM domain-containing protein 3-like [Acyrthosiphon pisum]
PrileiEVm024430t1	KAF0761409.1	31.8	1.15e-28	KAF0761409.1 Uncharacterized protein FWK35_00008083 [Aphis craccivora]
PrileiEVm024430t1	XP_022167429.1	27.1	1.40e-28	XP_022167429.1 protein FAR1-RELATED SEQUENCE 12-like [Myzus persicae]
PrileiEVm024430t1	XP_022181069.1	29.0	2.43e-28	XP_022181069.1 zinc finger SWIM domain-containing protein 3-like [Myzus persicae]
PrileiEVm024430t1	XP_031347410.1	29.9	6.40e-28	XP_031347410.1 uncharacterized protein LOC116173838 [Photinus pyralis]
PrileiEVm024430t1	CAC5411152.1	29.0	2.20e-27	CAC5411152.1 unnamed protein product [Mytilus coruscus]
PrileiEVm024430t1	XP_040071091.1	31.2	2.48e-27	XP_040071091.1 uncharacterized protein LOC120843718 [Ixodes scapularis]
PrileiEVm024430t1	XP_028418842.1	29.7	3.15e-27	XP_028418842.1 uncharacterized protein LOC114544382 [Dendronephthya gigantea]
PrileiEVm024430t1	KAE9528734.1	33.3	2.05e-26	KAE9528734.1 hypothetical protein AGLY_012309 [Aphis glycines]
PrileiEVm024430t1	XP_025196776.1	30.7	9.41e-26	XP_025196776.1 uncharacterized protein LOC112595694 [Melanaphis sacchari]
PrileiEVm024430t1	XP_028400643.1	34.0	3.38e-25	XP_028400643.1 uncharacterized protein LOC114523808 [Dendronephthya gigantea]
PrileiEVm020954t1	XP_009023654.1	55.7	3.69e-30	XP_009023654.1 hypothetical protein HELRODRAFT_193047 [Helobdella robusta]
PrileiEVm020954t1	ELU05624.1	52.5	2.75e-28	ELU05624.1 hypothetical protein CAPTEDRAFT_184113 [Capitella teleta]
PrileiEVm020954t1	XP_009015880.1	48.3	9.95e-24	XP_009015880.1 hypothetical protein HELRODRAFT_160693 [Helobdella robusta]
PrileiEVm020954t1	XP_009018332.1	68.4	2.67e-22	XP_009018332.1 hypothetical protein HELRODRAFT_173478 [Helobdella robusta]
PrileiEVm020954t1	ELT91521.1	36.1	8.52e-15	ELT91521.1 hypothetical protein CAPTEDRAFT_222069 [Capitella teleta]
PrileiEVm020954t1	XP_009012678.1	62.7	4.85e-09	XP_009012678.1 hypothetical protein HELRODRAFT_168594 [Helobdella robusta]
PrileiEVm020954t1	NP_999768.1	30.3	8.11e-07	NP_999768.1 calcium-binding protein SPEC 1A [Strongylocentrotus purpuratus]
PrileiEVm020954t1	AAA30073.1	30.3	1.50e-06	AAA30073.1 ec1a, partial [Strongylocentrotus purpuratus]
PrileiEVm019103t1	XP_011448713.3	39.6	1.61e-24	XP_011448713.3 microfibril-associated glycoprotein 4 [Crassostrea gigas]
PrileiEVm019103t1	XP_009056401.1	38.6	2.11e-24	XP_009056401.1 hypothetical protein LOTGIDRAFT_83908, partial [Lottia gigantea]
PrileiEVm019103t1	XP_022340178.1	36.9	2.26e-24	XP_022340178.1 ficolin-1-like [Crassostrea virginica]
PrileiEVm019103t1	OPL21542.1	39.9	4.22e-24	OPL21542.1 fibrinogen 1c domain-containing protein, partial [Mytilus galloprovincialis]
PrileiEVm019103t1	XP_022338843.1	40.3	3.36e-23	XP_022338843.1 microfibril-associated glycoprotein 4-like [Crassostrea virginica]
PrileiEVm019103t1	CAC5391675.1	39.0	4.89e-23	CAC5391675.1 Fibrinogen-like protein A,Ryncolin-4,Angiopoietin-related protein 1,Ficolin-3,Ficolin-1-B,Techylectin-5A,Ficolin-2,Ryncolin-1,Tenascin-R,Fibrinogen-like protein 1,Angiopoietin-1,Fibrinogen C domain-containing protein 1-A,Ryncolin-3,Tenascin,Fibroleukin,Fibrinogen C domain-containing protein 1,Ryncolin-2,Angiopoietin-related protein 2,Ficolin-1-A,Ficolin-1,Fibrinogen C domain-containing protein 1-B [Mytilus coruscus]
PrileiEVm019103t1	VDI40970.1	40.0	4.95e-23	VDI40970.1 angiopoietin 1 [Mytilus galloprovincialis]
PrileiEVm019103t1	CAC5357758.1	38.2	5.45e-23	CAC5357758.1 Ryncolin-4,Angiopoietin-related protein 7,Angiopoietin-related protein 1,Ficolin-3,Ficolin-1-B,Techylectin-5A,Ficolin-2,Ryncolin-1,Tenascin-R,Protein scabrous,Fibrinogen-like protein 1,Angiopoietin-1,Tenascin-X,Fibrinogen C domain-containing protein 1-A,Ryncolin-3,Tenascin,Fibrinogen C domain-containing protein 1,Ryncolin-2,Angiopoietin-related protein 6,Techylectin-5B,Angiopoietin-related protein 2,Angiopoietin-2,Microfibril-associated glycoprotein 4,Fibrinogen alpha chain,Ficolin-1-A,Ficolin-1,Techylecti [Mytilus coruscus]
PrileiEVm019103t1	XP_033749330.1	39.5	6.71e-23	XP_033749330.1 fibrinogen-like protein A [Pecten maximus]
PrileiEVm019103t1	XP_022336140.1	40.0	7.39e-23	XP_022336140.1 uncharacterized protein LOC111132602 [Crassostrea virginica]
PrileiEVm019103t1	VDI32690.1	36.4	7.95e-23	VDI32690.1 Hypothetical predicted protein [Mytilus galloprovincialis]
PrileiEVm019103t1	XP_022340175.1	38.9	1.17e-22	XP_022340175.1 ryncolin-1-like [Crassostrea virginica]
PrileiEVm019103t1	XP_031566696.1	38.1	1.37e-22	XP_031566696.1 ryncolin-1-like [Actinia tenebrosa]
PrileiEVm019103t1	XP_022340185.1	37.6	1.58e-22	XP_022340185.1 tenascin-R-like [Crassostrea virginica]
PrileiEVm019103t1	VDI62421.1	39.7	1.63e-22	VDI62421.1 Hypothetical predicted protein [Mytilus galloprovincialis]
PrileiEVm019103t1	VDI57636.1	38.9	2.88e-22	VDI57636.1 Hypothetical predicted protein [Mytilus galloprovincialis]
PrileiEVm019103t1	CAC5363004.1	33.9	4.17e-22	CAC5363004.1 Fibrinogen-like protein 1,Tenascin,Angiopoietin-4,Ryncolin-2,Tenascin-X,Techylectin-like protein,Angiopoietin-2,Tenascin-N,Fibrinogen alpha chain,Ficolin-2,Ryncolin-1,Tenascin-R,Ryncolin-3,Ficolin-1, Fibroleukin,Fibrinogen C domain-containing protein 1 [Mytilus coruscus]
PrileiEVm019103t1	PIK53130.1	39.6	1.37e-21	PIK53130.1 hypothetical protein BSL78_09954 [Apostichopus japonicus]
PrileiEVm019103t1	XP_017543159.2	42.8	1.47e-21	XP_017543159.2 microfibril-associated glycoprotein 4-like [Pygocentrus nattereri]
PrileiEVm019103t1	CAC5413907.1	37.9	1.51e-21	CAC5413907.1 Fibrinogen-like protein A,Ryncolin-4,Angiopoietin-related protein 7,Angiopoietin-related protein 1,Ficolin-3,Ficolin-1-B,Techylectin-5A,Ficolin-2,Ryncolin-1,Tenascin-R,Fibrinogen-like protein 1,Angiopoietin-1,Tenascin-X,Tenascin-N,Ryncolin-3,Tenascin, Fibroleukin,Fibrinogen C domain-containing protein 1,Fibrinogen gamma chain,Ryncolin-2,Angiopoietin-related protein 6,Angiopoietin-related protein 2,Angiopoietin-2,Microfibril-associated glycoprotein 4,Fibrinogen alpha chain,Ficolin-1-A,Fibrinogen gamma-B cha [Mytilus coruscus]
PrileiEVm019103t1	VDI77313.1	37.9	2.00e-21	VDI77313.1 Hypothetical predicted protein [Mytilus galloprovincialis]
PrileiEVm019103t1	XP_035684868.1	37.8	2.36e-21	XP_035684868.1 ficolin-2-like [Branchiostoma floridae]
PrileiEVm019103t1	XP_019632317.1	37.7	2.41e-21	XP_019632317.1 PREDICTED: microfibril-associated glycoprotein 4-like [Branchiostoma belcheri]
PrileiEVm019103t1	XP_035688932.1	36.7	2.41e-21	XP_035688932.1 fibroleukin-like [Branchiostoma floridae]
PrileiEVm019103t1	XP_020603629.1	39.2	2.48e-21	XP_020603629.1 ficolin-2-like [Orbicella faveolata]
PrileiEVm003910t1	VEN51003.1	33.5	6.19e-103	VEN51003.1 unnamed protein product, partial [Callosobruchus maculatus]
PrileiEVm003910t1	VEN51002.1	33.5	1.13e-102	VEN51002.1 unnamed protein product, partial [Callosobruchus maculatus]
PrileiEVm003910t1	XP_011860020.1	29.2	3.28e-98	XP_011860020.1 PREDICTED: transposable element P transposase isoform X1 [Vollenhovia emeryi]
PrileiEVm003910t1	KAE9521831.1	30.6	2.36e-92	KAE9521831.1 hypothetical protein AGLY_017766 [Aphis glycines]
PrileiEVm003910t1	KAF0701072.1	33.2	2.02e-91	KAF0701072.1 THAP-type domain-containing protein, partial [Aphis craccivora]
PrileiEVm003910t1	KAE9528119.1	29.9	1.53e-90	KAE9528119.1 hypothetical protein AGLY_012541 [Aphis glycines]
PrileiEVm003910t1	XP_011860022.1	30.2	1.65e-89	XP_011860022.1 PREDICTED: transposable element P transposase isoform X3 [Vollenhovia emeryi]
PrileiEVm003910t1	XP_011860021.1	30.2	2.55e-89	XP_011860021.1 PREDICTED: transposable element P transposase isoform X2 [Vollenhovia emeryi]
PrileiEVm003910t1	XP_011634654.2	27.6	5.82e-88	XP_011634654.2 uncharacterized protein LOC105425531 [Pogonomyrmex barbatus]
PrileiEVm003910t1	XP_024874970.1	26.7	1.34e-86	XP_024874970.1 uncharacterized protein LOC112456566 [Temnothorax curvispinosus]
PrileiEVm003910t1	GBN94361.1	30.4	4.34e-86	GBN94361.1 Transposable element P transposase [Araneus ventricosus]
PrileiEVm003910t1	GBO33048.1	31.3	1.26e-84	GBO33048.1 Transposable element P transposase, partial [Araneus ventricosus]
PrileiEVm003910t1	PCG67239.1	32.0	1.85e-84	PCG67239.1 hypothetical protein B5V51_6674 [Heliothis virescens]
PrileiEVm003910t1	XP_033502419.1	30.2	2.65e-82	XP_033502419.1 uncharacterized protein LOC117269502 [Epinephelus lanceolatus]
PrileiEVm003910t1	XP_025076192.1	37.0	4.56e-81	XP_025076192.1 uncharacterized protein LOC112553294 [Pomacea canaliculata]
PrileiEVm003910t1	XP_037560494.1	28.5	5.51e-80	XP_037560494.1 uncharacterized protein LOC119437561 isoform X1 [Dermacentor silvarum]
PrileiEVm003910t1	XP_015834329.1	30.9	1.75e-79	XP_015834329.1 PREDICTED: uncharacterized protein LOC107397717 [Tribolium castaneum]
PrileiEVm003910t1	GBM81682.1	33.3	7.17e-78	GBM81682.1 Transposable element P transposase [Araneus ventricosus]
PrileiEVm003910t1	EFA12315.1	32.3	1.01e-77	EFA12315.1 Transposable element P transposase-like Protein [Tribolium castaneum]
PrileiEVm003910t1	GBO27697.1	33.2	3.26e-77	GBO27697.1 Transposable element P transposase, partial [Araneus ventricosus]
PrileiEVm003910t1	GBN02908.1	33.3	4.45e-77	GBN02908.1 Transposable element P transposase [Araneus ventricosus]
PrileiEVm003910t1	KAF0720556.1	29.9	1.77e-76	KAF0720556.1 THAP-type domain-containing protein, partial [Aphis craccivora]
PrileiEVm003910t1	KAF9420177.1	30.8	1.08e-75	KAF9420177.1 hypothetical protein HW555_003590, partial [Spodoptera exigua]
PrileiEVm003910t1	GBL97942.1	32.8	1.24e-75	GBL97942.1 Transposable element P transposase, partial [Araneus ventricosus]
PrileiEVm003910t1	KAF2884322.1	31.1	7.51e-75	KAF2884322.1 hypothetical protein ILUMI_21841 [Ignelater luminosus]
PrileiEVm008212t1	ELT90603.1	59.5	7.22e-252	ELT90603.1 hypothetical protein CAPTEDRAFT_191990 [Capitella teleta]
PrileiEVm008212t1	XP_013413805.1	54.5	6.84e-230	XP_013413805.1 endoplasmic reticulum mannosyl-oligosaccharide 1,2-alpha-mannosidase-like [Lingula anatina]
PrileiEVm008212t1	XP_013394206.1	54.5	1.92e-229	XP_013394206.1 endoplasmic reticulum mannosyl-oligosaccharide 1,2-alpha-mannosidase [Lingula anatina]
PrileiEVm008212t1	XP_021349017.1	52.3	1.91e-214	XP_021349017.1 endoplasmic reticulum mannosyl-oligosaccharide 1,2-alpha-mannosidase-like isoform X2 [Mizuhopecten yessoensis]
PrileiEVm008212t1	CAD5126115.1	56.5	2.66e-213	CAD5126115.1 DgyrCDS14288 [Dimorphilus gyrociliatus]
PrileiEVm008212t1	XP_014791191.1	53.8	8.03e-213	XP_014791191.1 PREDICTED: endoplasmic reticulum mannosyl-oligosaccharide 1,2-alpha-mannosidase-like isoform X1 [Octopus bimaculoides]
PrileiEVm008212t1	XP_033732719.1	51.9	1.10e-212	XP_033732719.1 endoplasmic reticulum mannosyl-oligosaccharide 1,2-alpha-mannosidase-like isoform X2 [Pecten maximus]
PrileiEVm008212t1	XP_029654500.1	53.6	1.60e-212	XP_029654500.1 endoplasmic reticulum mannosyl-oligosaccharide 1,2-alpha-mannosidase [Octopus sinensis]
PrileiEVm008212t1	XP_022323272.1	52.1	1.59e-209	XP_022323272.1 endoplasmic reticulum mannosyl-oligosaccharide 1,2-alpha-mannosidase-like isoform X2 [Crassostrea virginica]
PrileiEVm008212t1	XP_014791194.1	53.8	3.83e-209	XP_014791194.1 PREDICTED: endoplasmic reticulum mannosyl-oligosaccharide 1,2-alpha-mannosidase-like isoform X3 [Octopus bimaculoides]
PrileiEVm008212t1	XP_014791193.1	53.8	1.01e-208	XP_014791193.1 PREDICTED: endoplasmic reticulum mannosyl-oligosaccharide 1,2-alpha-mannosidase-like isoform X2 [Octopus bimaculoides]
PrileiEVm008212t1	XP_021349016.1	49.5	2.20e-208	XP_021349016.1 endoplasmic reticulum mannosyl-oligosaccharide 1,2-alpha-mannosidase-like isoform X1 [Mizuhopecten yessoensis]
PrileiEVm008212t1	XP_033732718.1	49.0	1.26e-206	XP_033732718.1 endoplasmic reticulum mannosyl-oligosaccharide 1,2-alpha-mannosidase-like isoform X1 [Pecten maximus]
PrileiEVm008212t1	XP_026293897.1	53.2	2.62e-205	XP_026293897.1 endoplasmic reticulum mannosyl-oligosaccharide 1,2-alpha-mannosidase [Frankliniella occidentalis]
PrileiEVm008212t1	XP_019925531.2	51.3	6.17e-205	XP_019925531.2 endoplasmic reticulum mannosyl-oligosaccharide 1,2-alpha-mannosidase isoform X2 [Crassostrea gigas]
PrileiEVm008212t1	XP_023724783.1	52.5	5.36e-204	XP_023724783.1 endoplasmic reticulum mannosyl-oligosaccharide 1,2-alpha-mannosidase isoform X1 [Cryptotermes secundus]
PrileiEVm008212t1	XP_034303361.1	64.1	7.18e-204	XP_034303361.1 endoplasmic reticulum mannosyl-oligosaccharide 1,2-alpha-mannosidase isoform X3 [Crassostrea gigas]
PrileiEVm008212t1	XP_022323274.1	63.8	5.63e-203	XP_022323274.1 endoplasmic reticulum mannosyl-oligosaccharide 1,2-alpha-mannosidase-like isoform X3 [Crassostrea virginica]
PrileiEVm008212t1	XP_011436770.2	64.1	1.69e-202	XP_011436770.2 endoplasmic reticulum mannosyl-oligosaccharide 1,2-alpha-mannosidase isoform X1 [Crassostrea gigas]
PrileiEVm008212t1	XP_021936850.1	52.8	6.29e-202	XP_021936850.1 endoplasmic reticulum mannosyl-oligosaccharide 1,2-alpha-mannosidase [Zootermopsis nevadensis]
PrileiEVm008212t1	GFG32667.1	52.9	1.13e-201	GFG32667.1 hypothetical protein Cfor_04761 [Coptotermes formosanus]
PrileiEVm008212t1	XP_022323271.1	63.8	1.46e-201	XP_022323271.1 endoplasmic reticulum mannosyl-oligosaccharide 1,2-alpha-mannosidase-like isoform X1 [Crassostrea virginica]
PrileiEVm008212t1	XP_033223697.1	53.0	1.87e-200	XP_033223697.1 endoplasmic reticulum mannosyl-oligosaccharide 1,2-alpha-mannosidase [Belonocnema treatae]
PrileiEVm008212t1	PSN41913.1	53.6	2.82e-200	PSN41913.1 Endoplasmic reticulum mannosyl-oligosaccharide 1 [Blattella germanica]
PrileiEVm008212t1	EFN83230.1	53.4	1.41e-199	EFN83230.1 Endoplasmic reticulum mannosyl-oligosaccharide 1,2-alpha-mannosidase [Harpegnathos saltator]
PrileiEVm008977t1	ELT98770.1	44.6	4.35e-105	ELT98770.1 hypothetical protein CAPTEDRAFT_63670, partial [Capitella teleta]
PrileiEVm008977t1	XP_009028715.1	41.2	5.38e-92	XP_009028715.1 hypothetical protein HELRODRAFT_89246 [Helobdella robusta]
PrileiEVm008977t1	XP_033748360.1	41.0	1.35e-82	XP_033748360.1 TWiK family of potassium channels protein 7-like [Pecten maximus]
PrileiEVm008977t1	XP_009013986.1	40.0	3.69e-82	XP_009013986.1 hypothetical protein HELRODRAFT_141821, partial [Helobdella robusta]
PrileiEVm008977t1	XP_014780101.1	42.3	2.52e-81	XP_014780101.1 PREDICTED: TWiK family of potassium channels protein 18-like [Octopus bimaculoides]
PrileiEVm008977t1	XP_021349933.1	41.0	3.48e-81	XP_021349933.1 TWiK family of potassium channels protein 18-like [Mizuhopecten yessoensis]
PrileiEVm008977t1	XP_029638382.1	41.1	6.65e-81	XP_029638382.1 TWiK family of potassium channels protein 18-like [Octopus sinensis]
PrileiEVm008977t1	XP_014791130.1	37.6	6.25e-79	XP_014791130.1 PREDICTED: potassium channel subfamily K member 4-like [Octopus bimaculoides]
PrileiEVm008977t1	XP_036361658.1	37.9	8.07e-78	XP_036361658.1 potassium channel subfamily K member 4-like isoform X2 [Octopus sinensis]
PrileiEVm008977t1	XP_029645189.1	37.9	1.93e-77	XP_029645189.1 potassium channel subfamily K member 4-like isoform X1 [Octopus sinensis]
PrileiEVm008977t1	CAC5361168.1	38.8	3.33e-77	CAC5361168.1 KCNK18 [Mytilus coruscus]
PrileiEVm008977t1	XP_013083299.1	38.7	2.52e-76	XP_013083299.1 PREDICTED: TWiK family of potassium channels protein 18-like [Biomphalaria glabrata]
PrileiEVm008977t1	VDI31520.1	37.7	6.26e-76	VDI31520.1 potassium channel subfamily K member 18 [Mytilus galloprovincialis]
PrileiEVm008977t1	XP_009062300.1	38.4	1.05e-74	XP_009062300.1 hypothetical protein LOTGIDRAFT_63595, partial [Lottia gigantea]
PrileiEVm008977t1	XP_022341767.1	39.5	2.78e-74	XP_022341767.1 TWiK family of potassium channels protein 7-like [Crassostrea virginica]
PrileiEVm008977t1	XP_009011129.1	37.6	9.65e-74	XP_009011129.1 hypothetical protein HELRODRAFT_72133 [Helobdella robusta]
PrileiEVm008977t1	XP_029849510.2	37.6	1.67e-72	XP_029849510.2 TWiK family of potassium channels protein 7 [Ixodes scapularis]
PrileiEVm008977t1	XP_023239224.1	37.7	2.66e-70	XP_023239224.1 TWiK family of potassium channels protein 7-like [Centruroides sculpturatus]
PrileiEVm008977t1	KAG0427523.1	39.3	3.53e-70	KAG0427523.1 hypothetical protein HPB47_025424 [Ixodes persulcatus]
PrileiEVm008977t1	XP_029849511.1	39.3	4.82e-70	XP_029849511.1 potassium channel subfamily K member 18 [Ixodes scapularis]
PrileiEVm008977t1	XP_025092696.1	34.2	1.69e-69	XP_025092696.1 uncharacterized protein LOC112563150 [Pomacea canaliculata]
PrileiEVm008977t1	XP_011423242.2	38.8	2.46e-69	XP_011423242.2 TWiK family of potassium channels protein 7 [Crassostrea gigas]
PrileiEVm008977t1	CAE1274519.1	37.0	2.55e-69	CAE1274519.1 unnamed protein product [Sepia pharaonis]
PrileiEVm008977t1	XP_028968274.1	38.6	3.52e-68	XP_028968274.1 potassium channel subfamily K member 18 [Galendromus occidentalis]
PrileiEVm008977t1	XP_021003629.1	37.7	8.59e-68	XP_021003629.1 two pore potassium channel protein sup-9-like isoform X1 [Parasteatoda tepidariorum]
PrileiEVm024506t1	XP_008248509.1	50.7	1.83e-09	XP_008248509.1 PREDICTED: glucose-6-phosphate 1-dehydrogenase isoform X3 [Oryctolagus cuniculus]
PrileiEVm024506t1	XP_008248508.1	50.7	1.96e-09	XP_008248508.1 PREDICTED: glucose-6-phosphate 1-dehydrogenase isoform X2 [Oryctolagus cuniculus]
PrileiEVm024506t1	XP_008248507.1	50.7	2.14e-09	XP_008248507.1 PREDICTED: glucose-6-phosphate 1-dehydrogenase isoform X1 [Oryctolagus cuniculus]
PrileiEVm024506t1	ACC62884.1	88.6	4.30e-09	ACC62884.1 glucose 6-phosphate dehydrogenase isoform B [Rhipicephalus microplus]
PrileiEVm024506t1	ACC62887.1	88.6	4.30e-09	ACC62887.1 glucose 6-phosphate dehydrogenase isoform B [Rhipicephalus microplus]
PrileiEVm024506t1	XP_037577984.1	88.6	4.98e-09	XP_037577984.1 glucose-6-phosphate 1-dehydrogenase-like isoform X5 [Dermacentor silvarum]
PrileiEVm024506t1	XP_037519851.1	88.6	4.98e-09	XP_037519851.1 glucose-6-phosphate 1-dehydrogenase-like isoform X3 [Rhipicephalus sanguineus]
PrileiEVm024506t1	XP_037281766.1	88.6	4.98e-09	XP_037281766.1 glucose-6-phosphate 1-dehydrogenase-like isoform X2 [Rhipicephalus microplus]
PrileiEVm024506t1	ACC62885.1	88.6	4.98e-09	ACC62885.1 glucose 6-phosphate dehydrogenase isoform D [Rhipicephalus microplus]
PrileiEVm024506t1	XP_037519852.1	88.6	4.98e-09	XP_037519852.1 glucose-6-phosphate 1-dehydrogenase-like isoform X4 [Rhipicephalus sanguineus]
PrileiEVm024506t1	ACC62883.1	88.6	5.07e-09	ACC62883.1 glucose 6-phosphate dehydrogenase isoform A [Rhipicephalus microplus]
PrileiEVm024506t1	XP_037577982.1	88.6	5.07e-09	XP_037577982.1 glucose-6-phosphate 1-dehydrogenase-like isoform X3 [Dermacentor silvarum]
PrileiEVm024506t1	XP_037577983.1	88.6	5.07e-09	XP_037577983.1 glucose-6-phosphate 1-dehydrogenase-like isoform X4 [Dermacentor silvarum]
PrileiEVm024506t1	XP_037577981.1	88.6	5.08e-09	XP_037577981.1 glucose-6-phosphate 1-dehydrogenase-like isoform X2 [Dermacentor silvarum]
PrileiEVm024506t1	XP_037281765.1	88.6	5.25e-09	XP_037281765.1 glucose-6-phosphate 1-dehydrogenase-like isoform X1 [Rhipicephalus microplus]
PrileiEVm024506t1	XP_037577980.1	88.6	5.26e-09	XP_037577980.1 glucose-6-phosphate 1-dehydrogenase-like isoform X1 [Dermacentor silvarum]
PrileiEVm024506t1	ABN73103.2	88.6	5.33e-09	ABN73103.2 glucose 6-phosphate dehydrogenase isoform C [Rhipicephalus microplus]
PrileiEVm024506t1	XP_037281767.1	88.6	5.33e-09	XP_037281767.1 glucose-6-phosphate 1-dehydrogenase-like isoform X3 [Rhipicephalus microplus]
PrileiEVm024506t1	XP_037519850.1	88.6	5.37e-09	XP_037519850.1 glucose-6-phosphate 1-dehydrogenase-like isoform X2 [Rhipicephalus sanguineus]
PrileiEVm024506t1	XP_037519849.1	88.6	5.62e-09	XP_037519849.1 glucose-6-phosphate 1-dehydrogenase-like isoform X1 [Rhipicephalus sanguineus]
PrileiEVm024506t1	XP_029851563.2	85.7	1.17e-08	XP_029851563.2 glucose-6-phosphate 1-dehydrogenase isoform X2 [Ixodes scapularis]
PrileiEVm024506t1	EEC13253.1	85.7	1.19e-08	EEC13253.1 glucose 6-phosphate dehydrogenase, putative, partial [Ixodes scapularis]
PrileiEVm024506t1	XP_029851562.2	85.7	1.20e-08	XP_029851562.2 glucose-6-phosphate 1-dehydrogenase isoform X1 [Ixodes scapularis]
PrileiEVm024506t1	ABN05381.1	85.7	1.32e-08	ABN05381.1 glucose 6-phosphate dehydrogenase isoform B [Rhipicephalus microplus]
PrileiEVm024506t1	AAZ23850.2	85.7	1.51e-08	AAZ23850.2 glucose-6-phosphate dehydrogenase isoform D [Rhipicephalus microplus]
PrileiEVm007162t1	XP_009029470.1	76.2	3.53e-84	XP_009029470.1 hypothetical protein HELRODRAFT_89499 [Helobdella robusta]
PrileiEVm007162t1	XP_009019393.1	78.4	1.02e-82	XP_009019393.1 hypothetical protein HELRODRAFT_66135 [Helobdella robusta]
PrileiEVm007162t1	ELT93355.1	78.8	9.60e-78	ELT93355.1 hypothetical protein CAPTEDRAFT_137474 [Capitella teleta]
PrileiEVm007162t1	QNN94688.1	73.7	7.20e-75	QNN94688.1 POU domain class 4 transcription factor [Malacoceros fuliginosus]
PrileiEVm007162t1	CAD5120197.1	74.2	2.79e-74	CAD5120197.1 DgyrCDS8770 [Dimorphilus gyrociliatus]
PrileiEVm007162t1	AGC12567.1	74.7	3.54e-74	AGC12567.1 Brn3, partial [Platynereis dumerilii]
PrileiEVm007162t1	XP_022327292.1	76.1	3.95e-74	XP_022327292.1 POU domain, class 4, transcription factor 3-like isoform X4 [Crassostrea virginica]
PrileiEVm007162t1	XP_019918079.1	76.1	4.08e-74	XP_019918079.1 POU domain, class 4, transcription factor 3 isoform X4 [Crassostrea gigas]
PrileiEVm007162t1	CAD5118468.1	74.9	2.04e-73	CAD5118468.1 DgyrCDS7172 [Dimorphilus gyrociliatus]
PrileiEVm007162t1	XP_022327291.1	76.1	3.06e-73	XP_022327291.1 inhibitory POU protein-like isoform X3 [Crassostrea virginica]
PrileiEVm007162t1	XP_022327290.1	76.1	3.16e-73	XP_022327290.1 inhibitory POU protein-like isoform X2 [Crassostrea virginica]
PrileiEVm007162t1	XP_019918078.1	76.1	3.16e-73	XP_019918078.1 POU domain, class 4, transcription factor 3 isoform X3 [Crassostrea gigas]
PrileiEVm007162t1	XP_011456597.1	76.1	3.26e-73	XP_011456597.1 POU domain, class 4, transcription factor 3 isoform X2 [Crassostrea gigas]
PrileiEVm007162t1	XP_022327289.1	76.1	3.47e-73	XP_022327289.1 inhibitory POU protein-like isoform X1 [Crassostrea virginica]
PrileiEVm007162t1	XP_011456596.1	76.1	3.58e-73	XP_011456596.1 POU domain, class 4, transcription factor 3 isoform X1 [Crassostrea gigas]
PrileiEVm007162t1	CAD5113438.1	73.1	5.30e-73	CAD5113438.1 unnamed protein product [Dimorphilus gyrociliatus]
PrileiEVm007162t1	XP_027766794.1	72.6	6.86e-73	XP_027766794.1 POU domain, class 4, transcription factor 1, partial [Empidonax traillii]
PrileiEVm007162t1	KOF95476.1	76.1	7.40e-73	KOF95476.1 hypothetical protein OCBIM_22038197mg [Octopus bimaculoides]
PrileiEVm007162t1	TEA30870.1	72.6	8.69e-73	TEA30870.1 hypothetical protein DBR06_SOUSAS3510008, partial [Sousa chinensis]
PrileiEVm007162t1	CAD5113437.1	73.1	1.16e-72	CAD5113437.1 DgyrCDS2606 [Dimorphilus gyrociliatus]
PrileiEVm007162t1	XP_036981502.1	72.6	1.65e-72	XP_036981502.1 POU domain, class 4, transcription factor 1, partial [Artibeus jamaicensis]
PrileiEVm007162t1	KAF4790692.1	72.6	1.89e-72	KAF4790692.1 POU domain, class 4, transcription factor 1 [Turdus rufiventris]
PrileiEVm007162t1	CAF5073079.1	71.8	2.04e-72	CAF5073079.1 unnamed protein product [Ranitomeya imitator]
PrileiEVm007162t1	KYO37455.1	69.7	2.11e-72	KYO37455.1 POU domain, class 4, transcription factor 1 [Alligator mississippiensis]
PrileiEVm007162t1	XP_003409370.1	72.6	2.59e-72	XP_003409370.1 POU domain, class 4, transcription factor 1, partial [Loxodonta africana]
PrileiEVm002640t1	ELT88339.1	44.7	1.17e-239	ELT88339.1 hypothetical protein CAPTEDRAFT_89748 [Capitella teleta]
PrileiEVm002640t1	XP_021913337.1	41.0	4.36e-211	XP_021913337.1 metabotropic glutamate receptor 5-like [Zootermopsis nevadensis]
PrileiEVm002640t1	XP_023708289.1	42.2	1.36e-209	XP_023708289.1 metabotropic glutamate receptor 1 [Cryptotermes secundus]
PrileiEVm002640t1	XP_013385784.1	41.4	2.34e-208	XP_013385784.1 metabotropic glutamate receptor 1 [Lingula anatina]
PrileiEVm002640t1	XP_017331862.1	41.8	6.36e-208	XP_017331862.1 PREDICTED: metabotropic glutamate receptor 1 isoform X2 [Ictalurus punctatus]
PrileiEVm002640t1	XP_037785194.1	42.2	2.12e-207	XP_037785194.1 LOW QUALITY PROTEIN: metabotropic glutamate receptor 5-like [Penaeus monodon]
PrileiEVm002640t1	XP_021356859.1	42.3	3.67e-207	XP_021356859.1 metabotropic glutamate receptor 1-like [Mizuhopecten yessoensis]
PrileiEVm002640t1	XP_026164924.1	43.0	3.50e-206	XP_026164924.1 metabotropic glutamate receptor 1-like isoform X3 [Mastacembelus armatus]
PrileiEVm002640t1	XP_017568479.1	42.2	5.03e-206	XP_017568479.1 metabotropic glutamate receptor 1 isoform X3 [Pygocentrus nattereri]
PrileiEVm002640t1	XP_005454711.1	42.3	7.79e-206	XP_005454711.1 metabotropic glutamate receptor 1 isoform X2 [Oreochromis niloticus]
PrileiEVm002640t1	XP_026164918.1	43.0	8.58e-206	XP_026164918.1 metabotropic glutamate receptor 1-like isoform X2 [Mastacembelus armatus]
PrileiEVm002640t1	XP_017568477.1	42.3	2.01e-205	XP_017568477.1 metabotropic glutamate receptor 1 isoform X2 [Pygocentrus nattereri]
PrileiEVm002640t1	XP_036449846.1	42.1	2.32e-205	XP_036449846.1 metabotropic glutamate receptor 1b isoform X2 [Colossoma macropomum]
PrileiEVm002640t1	XP_003449935.3	42.3	3.14e-205	XP_003449935.3 metabotropic glutamate receptor 1 isoform X1 [Oreochromis niloticus]
PrileiEVm002640t1	XP_027003395.1	42.0	5.51e-205	XP_027003395.1 metabotropic glutamate receptor 1-like isoform X3 [Tachysurus fulvidraco]
PrileiEVm002640t1	XP_026050202.1	42.2	6.04e-205	XP_026050202.1 metabotropic glutamate receptor 1 isoform X2 [Astatotilapia calliptera]
PrileiEVm002640t1	XP_028858325.1	42.6	6.25e-205	XP_028858325.1 metabotropic glutamate receptor 1 isoform X2 [Denticeps clupeoides]
PrileiEVm002640t1	XP_034432383.1	42.4	7.12e-205	XP_034432383.1 metabotropic glutamate receptor 1b isoform X5 [Hippoglossus hippoglossus]
PrileiEVm002640t1	NWT51022.1	42.8	7.57e-205	NWT51022.1 GRM1 protein [Erythrocercus mccallii]
PrileiEVm002640t1	XP_017331861.1	41.8	7.98e-205	XP_017331861.1 PREDICTED: metabotropic glutamate receptor 1 isoform X1 [Ictalurus punctatus]
PrileiEVm002640t1	XP_014267224.1	42.2	8.49e-205	XP_014267224.1 metabotropic glutamate receptor 1 isoform X2 [Maylandia zebra]
PrileiEVm002640t1	XP_026871326.2	41.8	8.76e-205	XP_026871326.2 metabotropic glutamate receptor 1 isoform X2 [Electrophorus electricus]
PrileiEVm002640t1	XP_005518552.1	42.8	1.00e-204	XP_005518552.1 PREDICTED: metabotropic glutamate receptor 1 isoform X3 [Pseudopodoces humilis]
PrileiEVm002640t1	XP_005518551.1	42.8	1.49e-204	XP_005518551.1 PREDICTED: metabotropic glutamate receptor 1 isoform X2 [Pseudopodoces humilis]
PrileiEVm002640t1	NXL70265.1	42.6	1.50e-204	NXL70265.1 GRM1 protein [Leptocoma aspasia]
PrileiEVm001933t1	AUG84419.1	37.5	1.98e-138	AUG84419.1 Pcd11x [Platynereis dumerilii]
PrileiEVm001933t1	ELU08938.1	32.8	1.84e-125	ELU08938.1 hypothetical protein CAPTEDRAFT_225723 [Capitella teleta]
PrileiEVm001933t1	ELT88197.1	35.6	1.26e-119	ELT88197.1 hypothetical protein CAPTEDRAFT_144547 [Capitella teleta]
PrileiEVm001933t1	XP_009009425.1	34.1	6.63e-119	XP_009009425.1 hypothetical protein HELRODRAFT_159291 [Helobdella robusta]
PrileiEVm001933t1	ELU16906.1	34.2	8.18e-114	ELU16906.1 hypothetical protein CAPTEDRAFT_32685, partial [Capitella teleta]
PrileiEVm001933t1	ELT94276.1	33.3	1.09e-111	ELT94276.1 hypothetical protein CAPTEDRAFT_227926 [Capitella teleta]
PrileiEVm001933t1	ELU16963.1	32.0	1.64e-109	ELU16963.1 hypothetical protein CAPTEDRAFT_228969 [Capitella teleta]
PrileiEVm001933t1	ELU16902.1	33.1	3.75e-108	ELU16902.1 hypothetical protein CAPTEDRAFT_195133 [Capitella teleta]
PrileiEVm001933t1	ELU15555.1	35.6	2.93e-107	ELU15555.1 hypothetical protein CAPTEDRAFT_62731, partial [Capitella teleta]
PrileiEVm001933t1	ELU04390.1	36.2	2.92e-105	ELU04390.1 hypothetical protein CAPTEDRAFT_156034 [Capitella teleta]
PrileiEVm001933t1	XP_009017149.1	32.6	2.29e-104	XP_009017149.1 hypothetical protein HELRODRAFT_191626 [Helobdella robusta]
PrileiEVm001933t1	ELT89521.1	31.6	4.25e-104	ELT89521.1 hypothetical protein CAPTEDRAFT_222417 [Capitella teleta]
PrileiEVm001933t1	ELT98229.1	35.2	6.64e-104	ELT98229.1 hypothetical protein CAPTEDRAFT_218800 [Capitella teleta]
PrileiEVm001933t1	ELT92691.1	32.3	2.32e-101	ELT92691.1 hypothetical protein CAPTEDRAFT_219637 [Capitella teleta]
PrileiEVm001933t1	ELT87522.1	35.0	6.26e-101	ELT87522.1 hypothetical protein CAPTEDRAFT_92665, partial [Capitella teleta]
PrileiEVm001933t1	ELU04950.1	32.5	1.71e-100	ELU04950.1 hypothetical protein CAPTEDRAFT_218758 [Capitella teleta]
PrileiEVm001933t1	ELU00169.1	33.1	1.68e-99	ELU00169.1 hypothetical protein CAPTEDRAFT_100575, partial [Capitella teleta]
PrileiEVm001933t1	XP_009018478.1	34.5	4.77e-99	XP_009018478.1 hypothetical protein HELRODRAFT_131091, partial [Helobdella robusta]
PrileiEVm001933t1	ELU18572.1	33.9	3.44e-98	ELU18572.1 hypothetical protein CAPTEDRAFT_176056 [Capitella teleta]
PrileiEVm001933t1	XP_035872273.1	32.4	8.12e-98	XP_035872273.1 protocadherin-11 X-linked [Phyllostomus discolor]
PrileiEVm001933t1	XP_009019563.1	32.4	2.40e-96	XP_009019563.1 hypothetical protein HELRODRAFT_188599 [Helobdella robusta]
PrileiEVm001933t1	XP_009026189.1	34.4	9.49e-96	XP_009026189.1 hypothetical protein HELRODRAFT_139423, partial [Helobdella robusta]
PrileiEVm001933t1	XP_017823883.1	32.5	3.79e-94	XP_017823883.1 protocadherin-11 X-linked isoform X2 [Callithrix jacchus]
PrileiEVm001933t1	ELT96060.1	30.5	4.83e-94	ELT96060.1 hypothetical protein CAPTEDRAFT_72172, partial [Capitella teleta]
PrileiEVm001933t1	XP_022320634.1	32.3	4.03e-93	XP_022320634.1 putative protocadherin beta-18 [Crassostrea virginica]
PrileiEVm008301t1	XP_009029298.1	61.9	1.16e-106	XP_009029298.1 hypothetical protein HELRODRAFT_189657 [Helobdella robusta]
PrileiEVm008301t1	XP_009010955.1	50.9	8.83e-105	XP_009010955.1 hypothetical protein HELRODRAFT_167179 [Helobdella robusta]
PrileiEVm008301t1	XP_009025603.1	53.8	2.01e-104	XP_009025603.1 hypothetical protein HELRODRAFT_189241 [Helobdella robusta]
PrileiEVm008301t1	XP_009031434.1	55.3	3.59e-103	XP_009031434.1 hypothetical protein HELRODRAFT_189878 [Helobdella robusta]
PrileiEVm008301t1	ELT93511.1	53.5	9.69e-95	ELT93511.1 hypothetical protein CAPTEDRAFT_221712 [Capitella teleta]
PrileiEVm008301t1	CAD5124063.1	48.6	3.74e-87	CAD5124063.1 DgyrCDS12366 [Dimorphilus gyrociliatus]
PrileiEVm008301t1	CAD5124062.1	49.1	1.17e-85	CAD5124062.1 DgyrCDS12365 [Dimorphilus gyrociliatus]
PrileiEVm008301t1	ELU08571.1	44.5	1.18e-79	ELU08571.1 hypothetical protein CAPTEDRAFT_211232 [Capitella teleta]
PrileiEVm008301t1	XP_009022363.1	40.3	1.69e-79	XP_009022363.1 hypothetical protein HELRODRAFT_176769 [Helobdella robusta]
PrileiEVm008301t1	XP_021369968.1	42.1	1.49e-75	XP_021369968.1 uncharacterized protein LOC110461026 isoform X2 [Mizuhopecten yessoensis]
PrileiEVm008301t1	ELU17488.1	43.1	2.29e-75	ELU17488.1 hypothetical protein CAPTEDRAFT_228357 [Capitella teleta]
PrileiEVm008301t1	XP_033727980.1	41.2	3.09e-75	XP_033727980.1 cys-loop ligand-gated ion channel-like isoform X2 [Pecten maximus]
PrileiEVm008301t1	CAD5125780.1	43.1	6.33e-75	CAD5125780.1 DgyrCDS13991 [Dimorphilus gyrociliatus]
PrileiEVm008301t1	XP_033727979.1	41.5	6.51e-75	XP_033727979.1 cys-loop ligand-gated ion channel-like isoform X1 [Pecten maximus]
PrileiEVm008301t1	XP_005111291.2	43.1	8.56e-75	XP_005111291.2 cys-loop ligand-gated ion channel [Aplysia californica]
PrileiEVm008301t1	XP_033727981.1	42.6	1.44e-74	XP_033727981.1 cys-loop ligand-gated ion channel-like isoform X3 [Pecten maximus]
PrileiEVm008301t1	XP_021369972.1	42.9	1.67e-74	XP_021369972.1 uncharacterized protein LOC110461026 isoform X6 [Mizuhopecten yessoensis]
PrileiEVm008301t1	XP_021369969.1	42.9	2.17e-74	XP_021369969.1 uncharacterized protein LOC110461026 isoform X3 [Mizuhopecten yessoensis]
PrileiEVm008301t1	OWF42461.1	42.7	2.79e-74	OWF42461.1 Cys-loop ligand-gated ion channel [Mizuhopecten yessoensis]
PrileiEVm008301t1	XP_021369966.1	42.9	4.59e-74	XP_021369966.1 uncharacterized protein LOC110461026 isoform X1 [Mizuhopecten yessoensis]
PrileiEVm008301t1	XP_021369971.1	42.7	9.00e-74	XP_021369971.1 uncharacterized protein LOC110461026 isoform X5 [Mizuhopecten yessoensis]
PrileiEVm008301t1	XP_021369970.1	42.8	1.38e-73	XP_021369970.1 uncharacterized protein LOC110461026 isoform X4 [Mizuhopecten yessoensis]
PrileiEVm008301t1	XP_025092632.1	41.7	2.90e-73	XP_025092632.1 uncharacterized protein LOC112562932 isoform X3 [Pomacea canaliculata]
PrileiEVm008301t1	ELU17487.1	45.9	5.61e-73	ELU17487.1 hypothetical protein CAPTEDRAFT_215265 [Capitella teleta]
PrileiEVm008301t1	PVD38998.1	41.6	7.75e-73	PVD38998.1 hypothetical protein C0Q70_01623 [Pomacea canaliculata]
PrileiEVm004015t1	ELT94533.1	60.2	4.18e-120	ELT94533.1 hypothetical protein CAPTEDRAFT_19559 [Capitella teleta]
PrileiEVm004015t1	XP_013413789.1	61.7	1.59e-119	XP_013413789.1 trichohyalin isoform X1 [Lingula anatina]
PrileiEVm004015t1	CAE1272807.1	63.8	1.11e-118	CAE1272807.1 SEL1 [Sepia pharaonis]
PrileiEVm004015t1	XP_029636235.1	64.1	1.30e-111	XP_029636235.1 protein sel-1 homolog 1 isoform X2 [Octopus sinensis]
PrileiEVm004015t1	XP_036359236.1	64.1	1.43e-111	XP_036359236.1 protein sel-1 homolog 1 isoform X1 [Octopus sinensis]
PrileiEVm004015t1	XP_014788964.1	63.9	4.77e-111	XP_014788964.1 PREDICTED: protein sel-1 homolog 1-like isoform X2 [Octopus bimaculoides]
PrileiEVm004015t1	XP_014788961.1	63.9	5.26e-111	XP_014788961.1 PREDICTED: protein sel-1 homolog 1-like isoform X1 [Octopus bimaculoides]
PrileiEVm004015t1	XP_012511731.1	56.9	1.27e-107	XP_012511731.1 PREDICTED: protein sel-1 homolog 1 [Propithecus coquereli]
PrileiEVm004015t1	XP_034761643.1	59.1	4.29e-106	XP_034761643.1 protein sel-1 homolog 1-like isoform X4 [Acipenser ruthenus]
PrileiEVm004015t1	RXM98312.1	59.1	4.29e-106	RXM98312.1 Protein sel-1-like 1 [Acipenser ruthenus]
PrileiEVm004015t1	NP_001268291.1	58.4	6.19e-106	NP_001268291.1 protein sel-1 homolog 1 precursor [Mesocricetus auratus]
PrileiEVm004015t1	XP_021363344.1	57.0	7.87e-106	XP_021363344.1 protein sel-1 homolog 1-like isoform X3 [Mizuhopecten yessoensis]
PrileiEVm004015t1	XP_027700555.1	57.4	1.21e-105	XP_027700555.1 protein sel-1 homolog 1 isoform X2 [Vombatus ursinus]
PrileiEVm004015t1	AAO65770.1	59.5	1.42e-105	AAO65770.1 SEL1L [Rattus norvegicus]
PrileiEVm004015t1	RXM98314.1	58.9	2.17e-105	RXM98314.1 Protein sel-1-like 1 [Acipenser ruthenus]
PrileiEVm004015t1	XP_027425634.1	48.7	2.28e-105	XP_027425634.1 protein sel-1 homolog 1 isoform X2 [Zalophus californianus]
PrileiEVm004015t1	XP_034761641.1	58.6	2.45e-105	XP_034761641.1 protein sel-1 homolog 1-like isoform X2 [Acipenser ruthenus]
PrileiEVm004015t1	XP_021363345.1	57.0	2.77e-105	XP_021363345.1 protein sel-1 homolog 1-like isoform X4 [Mizuhopecten yessoensis]
PrileiEVm004015t1	XP_034783931.1	58.6	3.39e-105	XP_034783931.1 protein sel-1 homolog 1-like isoform X2 [Acipenser ruthenus]
PrileiEVm004015t1	XP_017361403.1	48.8	4.11e-105	XP_017361403.1 protein sel-1 homolog 1 [Cebus imitator]
PrileiEVm004015t1	XP_036590252.1	57.4	4.42e-105	XP_036590252.1 protein sel-1 homolog 1 [Trichosurus vulpecula]
PrileiEVm004015t1	XP_034963675.1	58.2	5.11e-105	XP_034963675.1 protein sel-1 homolog 1 [Zootoca vivipara]
PrileiEVm004015t1	XP_031808281.1	57.2	5.29e-105	XP_031808281.1 protein sel-1 homolog 1 [Sarcophilus harrisii]
PrileiEVm004015t1	XP_007472752.1	57.2	6.11e-105	XP_007472752.1 PREDICTED: protein sel-1 homolog 1 isoform X2 [Monodelphis domestica]
PrileiEVm004015t1	KOF65277.1	50.5	8.96e-105	KOF65277.1 hypothetical protein OCBIM_22016023mg [Octopus bimaculoides]
PrileiEVm005344t1	XP_022128079.1	38.3	4.26e-32	XP_022128079.1 polycomb group protein Psc-like [Pieris rapae]
PrileiEVm005344t1	CAF4758607.1	38.3	4.26e-32	CAF4758607.1 unnamed protein product [Pieris macdunnoughi]
PrileiEVm005344t1	XP_030021488.2	36.2	1.45e-31	XP_030021488.2 polycomb group protein Psc [Manduca sexta]
PrileiEVm005344t1	VVC39899.1	36.3	1.99e-31	VVC39899.1 Zinc finger, RING-type,Zinc finger, RING/FYVE/PHD-type,Zinc finger, RING-type, conserved [Cinara cedri]
PrileiEVm005344t1	VVC91884.1	37.3	3.00e-31	VVC91884.1 unnamed protein product [Leptidea sinapis]
PrileiEVm005344t1	XP_026487552.1	37.6	5.48e-31	XP_026487552.1 polycomb group protein Psc-like [Vanessa tameamea]
PrileiEVm005344t1	XP_013200415.1	36.8	7.29e-31	XP_013200415.1 PREDICTED: polycomb group protein Psc-like [Amyelois transitella]
PrileiEVm005344t1	XP_026757023.1	37.1	7.40e-31	XP_026757023.1 polycomb group protein Psc-like [Galleria mellonella]
PrileiEVm005344t1	KAF9812031.1	36.4	7.70e-31	KAF9812031.1 hypothetical protein SFRURICE_021388 [Spodoptera frugiperda]
PrileiEVm005344t1	PCG68991.1	36.7	9.05e-31	PCG68991.1 hypothetical protein B5V51_4636 [Heliothis virescens]
PrileiEVm005344t1	PZC74689.1	36.7	9.08e-31	PZC74689.1 hypothetical protein B5X24_HaOG207358 [Helicoverpa armigera]
PrileiEVm005344t1	XP_021194765.1	36.7	1.27e-30	XP_021194765.1 protein suppressor 2 of zeste-like [Helicoverpa armigera]
PrileiEVm005344t1	AFN02447.1	36.7	1.53e-30	AFN02447.1 posterior sex combs [Bombyx mori]
PrileiEVm005344t1	XP_028175873.1	37.1	1.63e-30	XP_028175873.1 LOW QUALITY PROTEIN: polycomb group protein Psc-like [Ostrinia furnacalis]
PrileiEVm005344t1	XP_022820601.1	36.0	1.67e-30	XP_022820601.1 polycomb group protein Psc-like [Spodoptera litura]
PrileiEVm005344t1	XP_037866487.1	36.7	2.16e-30	XP_037866487.1 polycomb group protein Psc [Bombyx mori]
PrileiEVm005344t1	XP_028036242.1	36.7	2.16e-30	XP_028036242.1 polycomb group protein Psc-like [Bombyx mandarina]
PrileiEVm005344t1	CAD7481405.1	36.4	2.61e-30	CAD7481405.1 unnamed protein product [Plutella xylostella]
PrileiEVm005344t1	CAB3249858.1	34.3	2.65e-30	CAB3249858.1 unnamed protein product [Arctia plantaginis]
PrileiEVm005344t1	CAB3231180.1	34.3	2.65e-30	CAB3231180.1 unnamed protein product [Arctia plantaginis]
PrileiEVm005344t1	XP_037976909.1	36.4	2.65e-30	XP_037976909.1 polycomb group protein Psc-like [Plutella xylostella]
PrileiEVm005344t1	ODN05881.1	36.6	2.93e-30	ODN05881.1 Polycomb complex protein BMI-1 [Orchesella cincta]
PrileiEVm005344t1	XP_038223307.1	36.1	3.44e-30	XP_038223307.1 polycomb group protein Psc-like [Zerene cesonia]
PrileiEVm005344t1	KAF9414577.1	36.0	3.59e-30	KAF9414577.1 hypothetical protein HW555_007584, partial [Spodoptera exigua]
PrileiEVm005344t1	RUS87936.1	31.8	3.79e-30	RUS87936.1 hypothetical protein EGW08_004291, partial [Elysia chlorotica]
PrileiEVm002321t1	XP_028446092.1	34.0	3.52e-36	XP_028446092.1 protocadherin alpha-2-like isoform X3 [Perca flavescens]
PrileiEVm002321t1	XP_018419477.1	32.1	1.58e-35	XP_018419477.1 PREDICTED: protocadherin-8-like [Nanorana parkeri]
PrileiEVm002321t1	XP_031159094.2	33.3	1.70e-35	XP_031159094.2 protocadherin alpha-2-like [Sander lucioperca]
PrileiEVm002321t1	ELU16906.1	34.5	6.89e-35	ELU16906.1 hypothetical protein CAPTEDRAFT_32685, partial [Capitella teleta]
PrileiEVm002321t1	XP_027697672.1	33.1	1.63e-34	XP_027697672.1 protocadherin gamma-A10-like isoform X6 [Vombatus ursinus]
PrileiEVm002321t1	XP_029797962.1	33.8	3.29e-34	XP_029797962.1 protocadherin gamma-A5 isoform X10 [Suricata suricatta]
PrileiEVm002321t1	XP_029797959.1	33.8	4.99e-34	XP_029797959.1 protocadherin gamma-A5 isoform X7 [Suricata suricatta]
PrileiEVm002321t1	XP_029797957.1	33.8	5.00e-34	XP_029797957.1 protocadherin gamma-A5 isoform X5 [Suricata suricatta]
PrileiEVm002321t1	XP_025779674.1	33.2	6.07e-34	XP_025779674.1 protocadherin gamma-A5-like [Puma concolor]
PrileiEVm002321t1	XP_040028861.1	33.0	7.10e-34	XP_040028861.1 protocadherin alpha-3-like isoform X19 [Gasterosteus aculeatus aculeatus]
PrileiEVm002321t1	XP_015391094.1	33.2	8.69e-34	XP_015391094.1 PREDICTED: protocadherin gamma-A5 isoform X11 [Panthera tigris altaica]
PrileiEVm002321t1	XP_040197268.1	32.2	9.92e-34	XP_040197268.1 protocadherin-8-like [Rana temporaria]
PrileiEVm002321t1	XP_023111924.1	33.2	1.15e-33	XP_023111924.1 protocadherin gamma-A5 isoform X13 [Felis catus]
PrileiEVm002321t1	XP_026898849.1	33.2	1.15e-33	XP_026898849.1 protocadherin gamma-A5 isoform X7 [Acinonyx jubatus]
PrileiEVm002321t1	XP_040028851.1	33.0	1.18e-33	XP_040028851.1 protocadherin alpha-8-like isoform X10 [Gasterosteus aculeatus aculeatus]
PrileiEVm002321t1	XP_024431105.1	34.5	1.64e-33	XP_024431105.1 protocadherin alpha-C2 isoform X4 [Desmodus rotundus]
PrileiEVm002321t1	XP_035760026.1	31.1	1.66e-33	XP_035760026.1 protocadherin gamma-A11-like, partial [Neolamprologus brichardi]
PrileiEVm002321t1	VFV21511.1	33.2	1.78e-33	VFV21511.1 protocadherin gamma-a5 [Lynx pardinus]
PrileiEVm002321t1	POI18662.1	31.6	1.92e-33	POI18662.1 hypothetical protein CIB84_017595, partial [Bambusicola thoracicus]
PrileiEVm002321t1	XP_032559257.1	33.5	2.40e-33	XP_032559257.1 protocadherin alpha-2-like [Chiroxiphia lanceolata]
PrileiEVm002321t1	XP_019280022.1	33.2	2.63e-33	XP_019280022.1 PREDICTED: protocadherin gamma-A5 isoform X14 [Panthera pardus]
PrileiEVm002321t1	XP_036352960.1	33.8	4.17e-33	XP_036352960.1 protocadherin alpha-6-like [Ochotona princeps]
PrileiEVm002321t1	NXP76577.1	33.3	4.29e-33	NXP76577.1 PCDA3 protein [Ramphastos sulfuratus]
PrileiEVm002321t1	XP_020043473.1	34.2	5.17e-33	XP_020043473.1 protocadherin alpha-C2 [Castor canadensis]
PrileiEVm002321t1	XP_037635354.1	30.2	5.19e-33	XP_037635354.1 protocadherin gamma-A5-like [Sebastes umbrosus]
PrileiEVm023301t1	ELU07974.1	65.3	1.97e-43	ELU07974.1 hypothetical protein CAPTEDRAFT_225803 [Capitella teleta]
PrileiEVm023301t1	XP_009021776.1	62.6	5.38e-31	XP_009021776.1 hypothetical protein HELRODRAFT_83454 [Helobdella robusta]
PrileiEVm023301t1	XP_005099796.1	55.0	1.77e-26	XP_005099796.1 succinate dehydrogenase assembly factor 3, mitochondrial [Aplysia californica]
PrileiEVm023301t1	VDI62618.1	49.1	2.35e-26	VDI62618.1 Hypothetical predicted protein [Mytilus galloprovincialis]
PrileiEVm023301t1	XP_010750451.1	57.0	4.93e-26	XP_010750451.1 succinate dehydrogenase assembly factor 3, mitochondrial [Larimichthys crocea]
PrileiEVm023301t1	XP_009055106.1	52.9	6.53e-26	XP_009055106.1 hypothetical protein LOTGIDRAFT_215760 [Lottia gigantea]
PrileiEVm023301t1	XP_007440973.1	55.6	8.58e-26	XP_007440973.1 succinate dehydrogenase assembly factor 3, mitochondrial [Python bivittatus]
PrileiEVm023301t1	XP_008480817.1	55.2	9.39e-26	XP_008480817.1 succinate dehydrogenase assembly factor 3, mitochondrial-like [Diaphorina citri]
PrileiEVm023301t1	XP_026285639.1	52.4	1.38e-25	XP_026285639.1 succinate dehydrogenase assembly factor 3, mitochondrial [Frankliniella occidentalis]
PrileiEVm023301t1	XP_029638344.1	51.0	1.42e-25	XP_029638344.1 succinate dehydrogenase assembly factor 3, mitochondrial [Octopus sinensis]
PrileiEVm023301t1	XP_028139059.1	55.1	1.47e-25	XP_028139059.1 succinate dehydrogenase assembly factor 3, mitochondrial [Diabrotica virgifera virgifera]
PrileiEVm023301t1	XP_012234924.1	53.2	2.33e-25	XP_012234924.1 PREDICTED: succinate dehydrogenase assembly factor 3, mitochondrial-like isoform X4 [Linepithema humile]
PrileiEVm023301t1	XP_034247489.1	55.0	2.73e-25	XP_034247489.1 succinate dehydrogenase assembly factor 3, mitochondrial [Thrips palmi]
PrileiEVm023301t1	XP_011648194.1	56.1	3.56e-25	XP_011648194.1 succinate dehydrogenase assembly factor 3, mitochondrial [Pogonomyrmex barbatus]
PrileiEVm023301t1	XP_014771144.1	50.0	3.73e-25	XP_014771144.1 PREDICTED: succinate dehydrogenase assembly factor 3, mitochondrial-like [Octopus bimaculoides]
PrileiEVm023301t1	TRY69445.1	46.5	3.81e-25	TRY69445.1 hypothetical protein TCAL_05626 [Tigriopus californicus]
PrileiEVm023301t1	KAF6033079.1	51.0	4.24e-25	KAF6033079.1 hypothetical protein EB796_008660 [Bugula neritina]
PrileiEVm023301t1	XP_037072233.1	48.2	4.47e-25	XP_037072233.1 succinate dehydrogenase assembly factor 3, mitochondrial-like [Pollicipes pollicipes]
PrileiEVm023301t1	KAF7277900.1	51.4	5.24e-25	KAF7277900.1 hypothetical protein GWI33_009152 [Rhynchophorus ferrugineus]
PrileiEVm023301t1	XP_006609574.1	52.3	5.57e-25	XP_006609574.1 succinate dehydrogenase assembly factor 3, mitochondrial [Apis dorsata]
PrileiEVm023301t1	XP_025157910.1	56.0	7.37e-25	XP_025157910.1 succinate dehydrogenase assembly factor 3, mitochondrial [Harpegnathos saltator]
PrileiEVm023301t1	XP_024886479.1	57.5	7.60e-25	XP_024886479.1 succinate dehydrogenase assembly factor 3, mitochondrial [Temnothorax curvispinosus]
PrileiEVm023301t1	XP_036949035.1	54.2	8.83e-25	XP_036949035.1 succinate dehydrogenase assembly factor 3, mitochondrial [Acanthopagrus latus]
PrileiEVm023301t1	XP_008203208.1	51.8	8.83e-25	XP_008203208.1 succinate dehydrogenase assembly factor 3, mitochondrial [Nasonia vitripennis]
PrileiEVm023301t1	XP_030267091.1	55.1	8.83e-25	XP_030267091.1 succinate dehydrogenase assembly factor 3, mitochondrial [Sparus aurata]
PrileiEVm012426t1	XP_013781558.1	41.9	1.98e-74	XP_013781558.1 WD repeat and SOCS box-containing protein 1-like isoform X1 [Limulus polyphemus]
PrileiEVm012426t1	XP_021003333.1	36.7	2.66e-74	XP_021003333.1 WD repeat and SOCS box-containing protein 1-like [Parasteatoda tepidariorum]
PrileiEVm012426t1	XP_035225777.1	40.1	9.78e-74	XP_035225777.1 WD repeat and SOCS box-containing protein 1-like isoform X3 [Stegodyphus dumicola]
PrileiEVm012426t1	ELT87622.1	40.3	1.63e-73	ELT87622.1 hypothetical protein CAPTEDRAFT_179895 [Capitella teleta]
PrileiEVm012426t1	XP_035225776.1	38.9	2.97e-72	XP_035225776.1 WD repeat and SOCS box-containing protein 1-like isoform X2 [Stegodyphus dumicola]
PrileiEVm012426t1	XP_029301851.1	35.3	1.45e-71	XP_029301851.1 WD repeat and SOCS box-containing protein 1 isoform X1 [Cottoperca gobio]
PrileiEVm012426t1	XP_023228174.1	39.3	1.87e-71	XP_023228174.1 WD repeat and SOCS box-containing protein 1-like isoform X1 [Centruroides sculpturatus]
PrileiEVm012426t1	XP_035225775.1	38.7	2.23e-71	XP_035225775.1 WD repeat and SOCS box-containing protein 1-like isoform X1 [Stegodyphus dumicola]
PrileiEVm012426t1	KFM79829.1	38.2	7.75e-71	KFM79829.1 WD repeat and SOCS box-containing protein 1, partial [Stegodyphus mimosarum]
PrileiEVm012426t1	CAB1348091.1	33.1	1.37e-69	CAB1348091.1 unnamed protein product [Coregonus sp. 'balchen']
PrileiEVm012426t1	ETE69779.1	37.3	1.05e-68	ETE69779.1 WD repeat and SOCS box-containing protein 1 [Ophiophagus hannah]
PrileiEVm012426t1	XP_021346346.1	33.8	8.13e-68	XP_021346346.1 WD repeat and SOCS box-containing protein 1-like [Mizuhopecten yessoensis]
PrileiEVm012426t1	XP_005749437.1	32.8	2.14e-67	XP_005749437.1 PREDICTED: WD repeat and SOCS box-containing protein 1 isoform X1 [Pundamilia nyererei]
PrileiEVm012426t1	TEA35373.1	35.3	2.69e-67	TEA35373.1 hypothetical protein DBR06_SOUSAS38010006 [Sousa chinensis]
PrileiEVm012426t1	XP_011414185.2	34.1	4.58e-67	XP_011414185.2 WD repeat and SOCS box-containing protein 1 [Crassostrea gigas]
PrileiEVm012426t1	KAF8787347.1	37.9	7.68e-67	KAF8787347.1 WD repeat and SOCS box-containing protein 1 [Argiope bruennichi]
PrileiEVm012426t1	XP_013399183.1	36.6	1.14e-66	XP_013399183.1 WD repeat and SOCS box-containing protein 1 isoform X3 [Lingula anatina]
PrileiEVm012426t1	XP_013399182.1	36.6	1.39e-66	XP_013399182.1 WD repeat and SOCS box-containing protein 1 isoform X2 [Lingula anatina]
PrileiEVm012426t1	XP_013399181.1	36.6	1.51e-66	XP_013399181.1 WD repeat and SOCS box-containing protein 1 isoform X1 [Lingula anatina]
PrileiEVm012426t1	XP_013063501.1	35.5	7.50e-66	XP_013063501.1 PREDICTED: WD repeat and SOCS box-containing protein 1-like [Biomphalaria glabrata]
PrileiEVm012426t1	XP_026566072.1	38.9	9.36e-66	XP_026566072.1 WD repeat and SOCS box-containing protein 1 [Pseudonaja textilis]
PrileiEVm012426t1	OPJ78441.1	37.6	2.05e-65	OPJ78441.1 WD repeat and SOCS box-containing protein 1 [Patagioenas fasciata monilis]
PrileiEVm012426t1	TRY54126.1	32.2	2.43e-65	TRY54126.1 hypothetical protein DNTS_031168 [Danionella translucida]
PrileiEVm012426t1	KAA8589785.1	33.4	9.02e-65	KAA8589785.1 hypothetical protein FQN60_013150 [Etheostoma spectabile]
PrileiEVm012426t1	XP_013917947.1	38.6	1.51e-64	XP_013917947.1 PREDICTED: WD repeat and SOCS box-containing protein 1 [Thamnophis sirtalis]
PrileiEVm012423t1	XP_015908003.1	53.4	2.20e-117	XP_015908003.1 alpha-1,3-mannosyl-glycoprotein 2-beta-N-acetylglucosaminyltransferase [Parasteatoda tepidariorum]
PrileiEVm012423t1	XP_038671550.1	52.1	3.78e-116	XP_038671550.1 alpha-1,3-mannosyl-glycoprotein 2-beta-N-acetylglucosaminyltransferase b [Scyliorhinus canicula]
PrileiEVm012423t1	XP_014672853.1	53.4	4.80e-116	XP_014672853.1 PREDICTED: alpha-1,3-mannosyl-glycoprotein 2-beta-N-acetylglucosaminyltransferase-like [Priapulus caudatus]
PrileiEVm012423t1	XP_033725476.1	50.7	1.19e-115	XP_033725476.1 alpha-1,3-mannosyl-glycoprotein 2-beta-N-acetylglucosaminyltransferase-like isoform X2 [Pecten maximus]
PrileiEVm012423t1	XP_033725475.1	50.7	1.49e-115	XP_033725475.1 alpha-1,3-mannosyl-glycoprotein 2-beta-N-acetylglucosaminyltransferase-like isoform X1 [Pecten maximus]
PrileiEVm012423t1	KAF8793948.1	53.1	3.25e-115	KAF8793948.1 Alpha-1 like protein [Argiope bruennichi]
PrileiEVm012423t1	XP_011453278.2	49.6	3.27e-115	XP_011453278.2 alpha-1,3-mannosyl-glycoprotein 2-beta-N-acetylglucosaminyltransferase isoform X4 [Crassostrea gigas]
PrileiEVm012423t1	XP_011453276.2	49.6	4.38e-115	XP_011453276.2 alpha-1,3-mannosyl-glycoprotein 2-beta-N-acetylglucosaminyltransferase isoform X3 [Crassostrea gigas]
PrileiEVm012423t1	XP_034321805.1	49.6	4.83e-115	XP_034321805.1 alpha-1,3-mannosyl-glycoprotein 2-beta-N-acetylglucosaminyltransferase isoform X2 [Crassostrea gigas]
PrileiEVm012423t1	KFM66432.1	52.3	6.30e-115	KFM66432.1 Alpha-1,3-mannosyl-glycoprotein 2-beta-N-acetylglucosaminyltransferase, partial [Stegodyphus mimosarum]
PrileiEVm012423t1	XP_034321804.1	49.6	6.48e-115	XP_034321804.1 alpha-1,3-mannosyl-glycoprotein 2-beta-N-acetylglucosaminyltransferase isoform X1 [Crassostrea gigas]
PrileiEVm012423t1	GCB81851.1	51.9	7.42e-115	GCB81851.1 hypothetical protein [Scyliorhinus torazame]
PrileiEVm012423t1	XP_021347463.1	50.1	8.39e-115	XP_021347463.1 alpha-1,3-mannosyl-glycoprotein 2-beta-N-acetylglucosaminyltransferase-like isoform X2 [Mizuhopecten yessoensis]
PrileiEVm012423t1	XP_021347462.1	50.1	1.05e-114	XP_021347462.1 alpha-1,3-mannosyl-glycoprotein 2-beta-N-acetylglucosaminyltransferase-like isoform X1 [Mizuhopecten yessoensis]
PrileiEVm012423t1	XP_013779009.1	50.8	1.57e-114	XP_013779009.1 alpha-1,3-mannosyl-glycoprotein 2-beta-N-acetylglucosaminyltransferase-like [Limulus polyphemus]
PrileiEVm012423t1	XP_007952455.1	51.1	2.59e-114	XP_007952455.1 PREDICTED: alpha-1,3-mannosyl-glycoprotein 2-beta-N-acetylglucosaminyltransferase [Orycteropus afer afer]
PrileiEVm012423t1	XP_025083205.1	50.0	3.04e-114	XP_025083205.1 alpha-1,3-mannosyl-glycoprotein 2-beta-N-acetylglucosaminyltransferase-like isoform X2 [Pomacea canaliculata]
PrileiEVm012423t1	XP_025083204.1	50.0	3.14e-114	XP_025083204.1 alpha-1,3-mannosyl-glycoprotein 2-beta-N-acetylglucosaminyltransferase-like isoform X1 [Pomacea canaliculata]
PrileiEVm012423t1	XP_029645153.1	49.5	1.31e-113	XP_029645153.1 alpha-1,3-mannosyl-glycoprotein 2-beta-N-acetylglucosaminyltransferase-like [Octopus sinensis]
PrileiEVm012423t1	XP_006211971.1	50.8	1.35e-113	XP_006211971.1 alpha-1,3-mannosyl-glycoprotein 2-beta-N-acetylglucosaminyltransferase [Vicugna pacos]
PrileiEVm012423t1	XP_010991125.1	50.8	1.88e-113	XP_010991125.1 alpha-1,3-mannosyl-glycoprotein 2-beta-N-acetylglucosaminyltransferase [Camelus dromedarius]
PrileiEVm012423t1	XP_021347461.1	50.9	2.39e-113	XP_021347461.1 alpha-1,3-mannosyl-glycoprotein 2-beta-N-acetylglucosaminyltransferase-like isoform X2 [Mizuhopecten yessoensis]
PrileiEVm012423t1	XP_006178041.1	50.8	2.61e-113	XP_006178041.1 alpha-1,3-mannosyl-glycoprotein 2-beta-N-acetylglucosaminyltransferase [Camelus ferus]
PrileiEVm012423t1	XP_021347460.1	50.9	2.99e-113	XP_021347460.1 alpha-1,3-mannosyl-glycoprotein 2-beta-N-acetylglucosaminyltransferase-like isoform X1 [Mizuhopecten yessoensis]
PrileiEVm012423t1	XP_020762499.1	50.6	5.55e-113	XP_020762499.1 alpha-1,3-mannosyl-glycoprotein 2-beta-N-acetylglucosaminyltransferase-like, partial [Odocoileus virginianus texanus]
PrileiEVm012254t1	XP_009026687.1	69.3	4.86e-143	XP_009026687.1 hypothetical protein HELRODRAFT_187411 [Helobdella robusta]
PrileiEVm012254t1	ELU14230.1	70.0	5.75e-137	ELU14230.1 hypothetical protein CAPTEDRAFT_169991 [Capitella teleta]
PrileiEVm012254t1	CAD5118213.1	60.9	2.46e-124	CAD5118213.1 DgyrCDS6936 [Dimorphilus gyrociliatus]
PrileiEVm012254t1	CAD5118212.1	58.8	2.53e-123	CAD5118212.1 DgyrCDS6935 [Dimorphilus gyrociliatus]
PrileiEVm012254t1	XP_009031226.1	65.2	2.87e-116	XP_009031226.1 hypothetical protein HELRODRAFT_71212 [Helobdella robusta]
PrileiEVm012254t1	XP_025094987.1	54.4	2.29e-111	XP_025094987.1 uncharacterized protein ZK1073.1-like isoform X3 [Pomacea canaliculata]
PrileiEVm012254t1	XP_025094988.1	54.5	1.45e-110	XP_025094988.1 uncharacterized protein ZK1073.1-like isoform X4 [Pomacea canaliculata]
PrileiEVm012254t1	XP_025094985.1	51.8	5.66e-110	XP_025094985.1 uncharacterized protein ZK1073.1-like isoform X2 [Pomacea canaliculata]
PrileiEVm012254t1	VDI53724.1	55.5	5.27e-109	VDI53724.1 Hypothetical predicted protein [Mytilus galloprovincialis]
PrileiEVm012254t1	XP_034327938.1	55.0	2.31e-108	XP_034327938.1 uncharacterized protein ZK1073.1 isoform X3 [Crassostrea gigas]
PrileiEVm012254t1	CAE1285939.1	52.0	2.61e-108	CAE1285939.1 NDRG1 [Sepia pharaonis]
PrileiEVm012254t1	XP_025094983.1	51.4	6.24e-108	XP_025094983.1 uncharacterized protein ZK1073.1-like isoform X1 [Pomacea canaliculata]
PrileiEVm012254t1	XP_014768142.1	53.3	3.86e-107	XP_014768142.1 PREDICTED: uncharacterized protein ZK1073.1-like isoform X2 [Octopus bimaculoides]
PrileiEVm012254t1	XP_034327939.1	55.0	5.78e-107	XP_034327939.1 uncharacterized protein ZK1073.1 isoform X4 [Crassostrea gigas]
PrileiEVm012254t1	XP_005106768.1	54.7	9.80e-107	XP_005106768.1 uncharacterized protein ZK1073.1 isoform X3 [Aplysia californica]
PrileiEVm012254t1	XP_014768141.1	52.5	2.36e-106	XP_014768141.1 PREDICTED: uncharacterized protein ZK1073.1-like isoform X1 [Octopus bimaculoides]
PrileiEVm012254t1	XP_014768144.1	53.3	2.42e-106	XP_014768144.1 PREDICTED: uncharacterized protein ZK1073.1-like isoform X3 [Octopus bimaculoides]
PrileiEVm012254t1	PVD30978.1	55.6	5.17e-106	PVD30978.1 hypothetical protein C0Q70_10254 [Pomacea canaliculata]
PrileiEVm012254t1	XP_022335675.1	54.1	1.22e-105	XP_022335675.1 uncharacterized protein ZK1073.1-like isoform X3 [Crassostrea virginica]
PrileiEVm012254t1	XP_034327936.1	53.4	2.45e-105	XP_034327936.1 uncharacterized protein ZK1073.1 isoform X1 [Crassostrea gigas]
PrileiEVm012254t1	XP_022335676.1	54.1	4.21e-104	XP_022335676.1 uncharacterized protein ZK1073.1-like isoform X4 [Crassostrea virginica]
PrileiEVm012254t1	XP_034327937.1	53.4	6.06e-104	XP_034327937.1 uncharacterized protein ZK1073.1 isoform X2 [Crassostrea gigas]
PrileiEVm012254t1	XP_005106766.1	53.0	1.02e-103	XP_005106766.1 uncharacterized protein ZK1073.1 isoform X1 [Aplysia californica]
PrileiEVm012254t1	XP_034327942.1	57.7	3.60e-103	XP_034327942.1 uncharacterized protein ZK1073.1 isoform X7 [Crassostrea gigas]
PrileiEVm012254t1	XP_005106767.1	53.1	4.60e-103	XP_005106767.1 uncharacterized protein ZK1073.1 isoform X2 [Aplysia californica]
PrileiEVm002315t1	CAD5112667.1	40.6	3.68e-35	CAD5112667.1 DgyrCDS1888 [Dimorphilus gyrociliatus]
PrileiEVm002315t1	CAD5112668.1	40.1	1.71e-21	CAD5112668.1 DgyrCDS1889 [Dimorphilus gyrociliatus]
PrileiEVm002315t1	PVD24395.1	56.5	1.78e-17	PVD24395.1 hypothetical protein C0Q70_14877 [Pomacea canaliculata]
PrileiEVm002315t1	XP_009057443.1	58.1	1.87e-17	XP_009057443.1 hypothetical protein LOTGIDRAFT_121808 [Lottia gigantea]
PrileiEVm002315t1	XP_009028550.1	58.0	3.09e-16	XP_009028550.1 hypothetical protein HELRODRAFT_89089 [Helobdella robusta]
PrileiEVm002315t1	XP_014767800.1	53.2	2.89e-15	XP_014767800.1 PREDICTED: zinc finger protein Helios-like [Octopus bimaculoides]
PrileiEVm002315t1	XP_029656243.2	53.2	2.95e-15	XP_029656243.2 zinc finger protein Helios-like [Octopus sinensis]
PrileiEVm002315t1	XP_013420718.1	64.2	1.06e-14	XP_013420718.1 zinc finger protein 423 [Lingula anatina]
PrileiEVm002315t1	CAE1166204.1	64.0	4.58e-14	CAE1166204.1 IKZF [Sepia pharaonis]
PrileiEVm002315t1	ELU05742.1	63.0	9.33e-14	ELU05742.1 hypothetical protein CAPTEDRAFT_66282, partial [Capitella teleta]
PrileiEVm002315t1	XP_005092347.1	52.5	1.67e-12	XP_005092347.1 uncharacterized protein LOC101853444 [Aplysia californica]
PrileiEVm002315t1	XP_013081860.1	52.5	9.92e-12	XP_013081860.1 PREDICTED: uncharacterized protein LOC106067251 [Biomphalaria glabrata]
PrileiEVm002315t1	XP_021341115.1	45.9	1.07e-11	XP_021341115.1 uncharacterized protein LOC110442035 [Mizuhopecten yessoensis]
PrileiEVm002315t1	CAC5420637.1	56.0	1.19e-11	CAC5420637.1 IKZF [Mytilus coruscus]
PrileiEVm002315t1	RUS84064.1	63.3	1.92e-11	RUS84064.1 hypothetical protein EGW08_008176 [Elysia chlorotica]
PrileiEVm002315t1	XP_014663823.1	53.8	2.72e-10	XP_014663823.1 PREDICTED: endothelial zinc finger protein induced by tumor necrosis factor alpha-like [Priapulus caudatus]
PrileiEVm002315t1	VDI27214.1	56.0	3.86e-10	VDI27214.1 Hypothetical predicted protein [Mytilus galloprovincialis]
PrileiEVm002315t1	VDI27213.1	56.0	3.89e-10	VDI27213.1 Hypothetical predicted protein [Mytilus galloprovincialis]
PrileiEVm002315t1	RNA33957.1	44.3	7.71e-10	RNA33957.1 zinc finger Aiolos isoform X1 [Brachionus plicatilis]
PrileiEVm002315t1	XP_008312799.1	49.1	5.80e-09	XP_008312799.1 zinc finger protein Pegasus [Cynoglossus semilaevis]
PrileiEVm002315t1	XP_020460831.1	47.2	5.99e-09	XP_020460831.1 zinc finger protein Pegasus [Monopterus albus]
PrileiEVm002315t1	XP_030196163.1	50.0	7.07e-09	XP_030196163.1 zinc finger protein Pegasus [Gadus morhua]
PrileiEVm002315t1	CAB3255917.1	45.6	7.44e-09	CAB3255917.1 zinc finger protein Pegasus [Phallusia mammillata]
PrileiEVm002315t1	THD27944.1	46.7	7.84e-09	THD27944.1 hypothetical protein D915_001309 [Fasciola hepatica]
PrileiEVm002315t1	TPP58856.1	53.1	1.35e-08	TPP58856.1 hypothetical protein FGIG_02696 [Fasciola gigantica]
PrileiEVm006736t1	KAB7493990.1	28.8	7.09e-20	KAB7493990.1 Zinc finger protein Xfin [Armadillidium nasatum]
PrileiEVm006736t1	ROT73139.1	36.4	1.20e-18	ROT73139.1 putative gastrula zinc finger protein XlCGF57.1-like [Penaeus vannamei]
PrileiEVm006736t1	XP_021000403.1	25.9	4.08e-15	XP_021000403.1 zinc finger protein 585A-like [Parasteatoda tepidariorum]
PrileiEVm006736t1	ELU03496.1	35.2	7.39e-15	ELU03496.1 hypothetical protein CAPTEDRAFT_65449, partial [Capitella teleta]
PrileiEVm006736t1	MPC09240.1	36.4	1.59e-14	MPC09240.1 Protein glass [Portunus trituberculatus]
PrileiEVm006736t1	XP_026688620.1	24.0	2.91e-14	XP_026688620.1 zinc finger protein 271-like [Diaphorina citri]
PrileiEVm006736t1	KAG0715554.1	29.7	4.33e-14	KAG0715554.1 Zinc finger protein 568 [Chionoecetes opilio]
PrileiEVm006736t1	XP_018519277.1	25.1	6.37e-14	XP_018519277.1 PREDICTED: zinc finger protein 770 [Lates calcarifer]
PrileiEVm006736t1	XP_037602115.1	23.3	7.59e-14	XP_037602115.1 zinc finger protein 770-like [Sebastes umbrosus]
PrileiEVm006736t1	NXN46130.1	29.1	9.76e-14	NXN46130.1 ZN345 protein [Rhinoptilus africanus]
PrileiEVm006736t1	XP_009027849.1	22.3	1.68e-13	XP_009027849.1 hypothetical protein HELRODRAFT_103045 [Helobdella robusta]
PrileiEVm006736t1	XP_038141792.1	33.5	3.34e-13	XP_038141792.1 zinc finger protein 708-like [Cyprinodon tularosa]
PrileiEVm006736t1	XP_015224576.1	33.5	3.36e-13	XP_015224576.1 PREDICTED: zinc finger protein 708-like [Cyprinodon variegatus]
PrileiEVm006736t1	KFZ47819.1	31.6	4.94e-13	KFZ47819.1 Zinc finger protein 383, partial [Antrostomus carolinensis]
PrileiEVm006736t1	KAF5297330.1	26.0	5.96e-13	KAF5297330.1 hypothetical protein FQA39_LY12169 [Lamprigera yunnana]
PrileiEVm006736t1	XP_038584481.1	25.2	6.64e-13	XP_038584481.1 zinc finger protein 770-like [Micropterus salmoides]
PrileiEVm006736t1	NXK37745.1	34.1	1.65e-12	NXK37745.1 ZN383 protein [Piprites chloris]
PrileiEVm006736t1	TRY62551.1	26.7	1.69e-12	TRY62551.1 hypothetical protein TCAL_14342 [Tigriopus californicus]
PrileiEVm006736t1	XP_018396629.1	26.3	1.70e-12	XP_018396629.1 PREDICTED: zinc finger protein 235-like [Cyphomyrmex costatus]
PrileiEVm006736t1	NXJ66580.1	33.3	3.10e-12	NXJ66580.1 ZN135 protein [Rostratula benghalensis]
PrileiEVm006736t1	KAF8374338.1	31.8	5.27e-12	KAF8374338.1 hypothetical protein PRIPAC_80767 [Pristionchus pacificus]
PrileiEVm006736t1	AEE98188.1	28.6	6.86e-12	AEE98188.1 big zinc finger, partial [Blepharicera jordani]
PrileiEVm006736t1	XP_035902774.1	29.4	7.12e-12	XP_035902774.1 zinc finger protein 287-like isoform X2 [Anopheles stephensi]
PrileiEVm006736t1	XP_037341995.1	23.4	7.62e-12	XP_037341995.1 zinc finger protein 770-like isoform X1 [Pungitius pungitius]
PrileiEVm006736t1	KAA0186573.1	24.5	7.93e-12	KAA0186573.1 hypothetical protein HAZT_HAZT004258, partial [Hyalella azteca]
PrileiEVm001983t1	GCB61697.1	35.9	4.81e-157	GCB61697.1 hypothetical protein [Scyliorhinus torazame]
PrileiEVm001983t1	XP_038653721.1	32.7	3.40e-156	XP_038653721.1 epidermal growth factor receptor [Scyliorhinus canicula]
PrileiEVm001983t1	GCC22550.1	34.4	5.76e-156	GCC22550.1 hypothetical protein [Chiloscyllium punctatum]
PrileiEVm001983t1	XP_033026825.1	35.1	9.66e-156	XP_033026825.1 receptor tyrosine-protein kinase erbB-4 isoform X6 [Lacerta agilis]
PrileiEVm001983t1	XP_026062579.1	34.9	1.11e-155	XP_026062579.1 epidermal growth factor receptor-like isoform X2 [Carassius auratus]
PrileiEVm001983t1	XP_026062578.1	34.9	1.19e-155	XP_026062578.1 epidermal growth factor receptor-like isoform X1 [Carassius auratus]
PrileiEVm001983t1	XP_034994709.1	35.0	1.34e-155	XP_034994709.1 receptor tyrosine-protein kinase erbB-4 isoform X4 [Zootoca vivipara]
PrileiEVm001983t1	XP_033026808.1	35.1	1.36e-155	XP_033026808.1 receptor tyrosine-protein kinase erbB-4 isoform X4 [Lacerta agilis]
PrileiEVm001983t1	XP_032812740.1	35.5	1.44e-155	XP_032812740.1 receptor tyrosine-protein kinase erbB-4-like [Petromyzon marinus]
PrileiEVm001983t1	XP_032944080.1	33.7	1.77e-155	XP_032944080.1 epidermal growth factor receptor isoform X2 [Rhinolophus ferrumequinum]
PrileiEVm001983t1	KAF6301646.1	33.7	1.77e-155	KAF6301646.1 epidermal growth factor receptor [Rhinolophus ferrumequinum]
PrileiEVm001983t1	XP_034994693.1	35.0	1.90e-155	XP_034994693.1 receptor tyrosine-protein kinase erbB-4 isoform X2 [Zootoca vivipara]
PrileiEVm001983t1	XP_034289594.1	33.5	2.30e-155	XP_034289594.1 receptor tyrosine-protein kinase erbB-4 isoform X1 [Pantherophis guttatus]
PrileiEVm001983t1	XP_020382969.1	34.2	2.38e-155	XP_020382969.1 LOW QUALITY PROTEIN: epidermal growth factor receptor-like, partial [Rhincodon typus]
PrileiEVm001983t1	XP_032944079.1	33.4	3.51e-155	XP_032944079.1 epidermal growth factor receptor isoform X1 [Rhinolophus ferrumequinum]
PrileiEVm001983t1	KAF6301645.1	33.4	3.51e-155	KAF6301645.1 epidermal growth factor receptor [Rhinolophus ferrumequinum]
PrileiEVm001983t1	NP_001380636.1	35.7	3.72e-155	NP_001380636.1 epidermal growth factor receptor isoform 2 precursor [Rattus norvegicus]
PrileiEVm001983t1	XP_026137114.1	35.2	4.12e-155	XP_026137114.1 epidermal growth factor receptor-like isoform X2 [Carassius auratus]
PrileiEVm001983t1	XP_019508572.1	33.8	4.79e-155	XP_019508572.1 PREDICTED: epidermal growth factor receptor isoform X2 [Hipposideros armiger]
PrileiEVm001983t1	XP_027428941.1	34.4	5.07e-155	XP_027428941.1 epidermal growth factor receptor isoform X2 [Zalophus californianus]
PrileiEVm001983t1	XP_026137105.1	35.2	5.68e-155	XP_026137105.1 epidermal growth factor receptor-like isoform X1 [Carassius auratus]
PrileiEVm001983t1	XP_028560595.1	35.2	7.02e-155	XP_028560595.1 receptor tyrosine-protein kinase erbB-4 isoform X6 [Podarcis muralis]
PrileiEVm001983t1	CBH29723.1	35.3	7.39e-155	CBH29723.1 epidermal growth factor receptor erbB1 [Notophthalmus viridescens]
PrileiEVm001983t1	XP_028560581.1	35.2	9.90e-155	XP_028560581.1 receptor tyrosine-protein kinase erbB-4 isoform X4 [Podarcis muralis]
PrileiEVm001983t1	XP_032944081.1	34.0	1.46e-154	XP_032944081.1 epidermal growth factor receptor isoform X3 [Rhinolophus ferrumequinum]
PrileiEVm004796t1	XP_035658673.1	76.6	0.0	XP_035658673.1 cullin-1 [Branchiostoma floridae]
PrileiEVm004796t1	XP_019617462.1	76.4	0.0	XP_019617462.1 PREDICTED: cullin-1 isoform X1 [Branchiostoma belcheri]
PrileiEVm004796t1	ELT87658.1	74.9	0.0	ELT87658.1 hypothetical protein CAPTEDRAFT_180635 [Capitella teleta]
PrileiEVm004796t1	XP_013379621.1	75.0	0.0	XP_013379621.1 cullin-1 [Lingula anatina]
PrileiEVm004796t1	XP_025082473.1	74.1	0.0	XP_025082473.1 LOW QUALITY PROTEIN: cullin-1-like [Pomacea canaliculata]
PrileiEVm004796t1	XP_020666789.1	74.3	0.0	XP_020666789.1 cullin-1 isoform X1 [Pogona vitticeps]
PrileiEVm004796t1	XP_015672990.1	74.3	0.0	XP_015672990.1 cullin-1 [Protobothrops mucrosquamatus]
PrileiEVm004796t1	XP_009511650.1	73.4	0.0	XP_009511650.1 PREDICTED: cullin-1 [Phalacrocorax carbo]
PrileiEVm004796t1	XP_028607451.1	74.1	0.0	XP_028607451.1 cullin-1 [Podarcis muralis]
PrileiEVm004796t1	XP_039218215.1	74.1	0.0	XP_039218215.1 cullin-1 isoform X2 [Crotalus tigris]
PrileiEVm004796t1	VDI75159.1	73.0	0.0	VDI75159.1 cullin 1 [Mytilus galloprovincialis]
PrileiEVm004796t1	XP_032093570.1	74.6	0.0	XP_032093570.1 cullin-1 [Thamnophis elegans]
PrileiEVm004796t1	XP_034272362.1	74.6	0.0	XP_034272362.1 cullin-1 [Pantherophis guttatus]
PrileiEVm004796t1	XP_007428605.1	74.1	0.0	XP_007428605.1 cullin-1 [Python bivittatus]
PrileiEVm004796t1	XP_035382180.1	74.3	0.0	XP_035382180.1 cullin-1b isoform X1 [Electrophorus electricus]
PrileiEVm004796t1	XP_006861264.1	74.1	0.0	XP_006861264.1 PREDICTED: cullin-1 [Chrysochloris asiatica]
PrileiEVm004796t1	XP_033786205.1	73.2	0.0	XP_033786205.1 cullin-1 [Geotrypetes seraphini]
PrileiEVm004796t1	XP_026537711.1	74.5	0.0	XP_026537711.1 cullin-1 isoform X1 [Notechis scutatus]
PrileiEVm004796t1	XP_004484289.1	74.0	0.0	XP_004484289.1 LOW QUALITY PROTEIN: cullin-1 [Dasypus novemcinctus]
PrileiEVm004796t1	NP_001039255.1	73.9	0.0	NP_001039255.1 cullin-1 [Xenopus tropicalis]
PrileiEVm004796t1	XP_034617175.1	74.0	0.0	XP_034617175.1 cullin-1 [Trachemys scripta elegans]
PrileiEVm004796t1	XP_004860531.1	73.4	0.0	XP_004860531.1 cullin-1 [Heterocephalus glaber]
PrileiEVm004796t1	XP_038174489.1	73.4	0.0	XP_038174489.1 cullin-1 [Arvicola amphibius]
PrileiEVm004796t1	NP_001126972.1	73.6	0.0	NP_001126972.1 cullin-1 [Pongo abelii]
PrileiEVm004796t1	NP_001089364.1	73.9	0.0	NP_001089364.1 cullin 1 S homeolog [Xenopus laevis]
PrileiEVm004067t1	ELT92401.1	43.4	1.19e-219	ELT92401.1 hypothetical protein CAPTEDRAFT_177983 [Capitella teleta]
PrileiEVm004067t1	PVD39209.1	46.2	5.17e-208	PVD39209.1 hypothetical protein C0Q70_01837 [Pomacea canaliculata]
PrileiEVm004067t1	XP_025094417.1	46.2	3.84e-206	XP_025094417.1 xylosyltransferase 1-like isoform X3 [Pomacea canaliculata]
PrileiEVm004067t1	XP_025094409.1	45.2	4.98e-205	XP_025094409.1 xylosyltransferase 1-like isoform X2 [Pomacea canaliculata]
PrileiEVm004067t1	XP_025094401.1	45.1	4.22e-204	XP_025094401.1 xylosyltransferase 1-like isoform X1 [Pomacea canaliculata]
PrileiEVm004067t1	XP_029646952.1	40.5	2.38e-198	XP_029646952.1 xylosyltransferase 2-like [Octopus sinensis]
PrileiEVm004067t1	XP_023222872.1	40.2	1.05e-197	XP_023222872.1 xylosyltransferase 2-like isoform X1 [Centruroides sculpturatus]
PrileiEVm004067t1	XP_015918377.1	44.0	1.59e-196	XP_015918377.1 xylosyltransferase oxt-like [Parasteatoda tepidariorum]
PrileiEVm004067t1	XP_035218231.1	41.6	3.45e-195	XP_035218231.1 xylosyltransferase oxt-like isoform X1 [Stegodyphus dumicola]
PrileiEVm004067t1	VDI44219.1	42.4	7.57e-192	VDI44219.1 protein xylosyltransferase [Mytilus galloprovincialis]
PrileiEVm004067t1	VDI44220.1	44.3	2.05e-191	VDI44220.1 protein xylosyltransferase [Mytilus galloprovincialis]
PrileiEVm004067t1	CAC5412869.1	45.0	1.15e-190	CAC5412869.1 XYLT [Mytilus coruscus]
PrileiEVm004067t1	XP_013390783.1	37.0	4.42e-189	XP_013390783.1 xylosyltransferase oxt [Lingula anatina]
PrileiEVm004067t1	XP_013776191.1	46.4	1.09e-187	XP_013776191.1 xylosyltransferase oxt-like isoform X1 [Limulus polyphemus]
PrileiEVm004067t1	XP_033744155.1	41.6	1.92e-187	XP_033744155.1 LOW QUALITY PROTEIN: xylosyltransferase 1-like [Pecten maximus]
PrileiEVm004067t1	XP_014368846.1	43.9	1.83e-185	XP_014368846.1 PREDICTED: xylosyltransferase oxt [Papilio machaon]
PrileiEVm004067t1	XP_013172151.1	43.8	2.57e-185	XP_013172151.1 PREDICTED: xylosyltransferase oxt [Papilio xuthus]
PrileiEVm004067t1	KPI97370.1	43.7	5.46e-184	KPI97370.1 Xylosyltransferase oxt [Papilio xuthus]
PrileiEVm004067t1	XP_021352699.1	41.1	6.47e-184	XP_021352699.1 xylosyltransferase 1-like [Mizuhopecten yessoensis]
PrileiEVm004067t1	OWF50901.1	41.4	1.97e-182	OWF50901.1 Xylosyltransferase oxt [Mizuhopecten yessoensis]
PrileiEVm004067t1	XP_013146902.1	43.4	2.28e-182	XP_013146902.1 PREDICTED: xylosyltransferase oxt [Papilio polytes]
PrileiEVm004067t1	CAD7637191.1	41.8	3.00e-182	CAD7637191.1 unnamed protein product, partial [Oppiella nova]
PrileiEVm004067t1	XP_019877282.1	42.0	4.99e-182	XP_019877282.1 PREDICTED: LOW QUALITY PROTEIN: xylosyltransferase oxt [Aethina tumida]
PrileiEVm004067t1	XP_039755431.1	43.3	6.13e-182	XP_039755431.1 xylosyltransferase oxt [Pararge aegeria]
PrileiEVm004067t1	CRL07323.1	38.8	3.59e-181	CRL07323.1 CLUMA_CG020302, isoform A [Clunio marinus]
PrileiEVm003812t1	KAF8773659.1	44.7	6.52e-10	KAF8773659.1 Neurabin-1 like protein [Argiope bruennichi]
PrileiEVm003812t1	GBM26021.1	44.7	6.64e-10	GBM26021.1 Neurabin-1 [Araneus ventricosus]
PrileiEVm003812t1	XP_035213190.1	42.6	9.71e-09	XP_035213190.1 uncharacterized protein LOC118187104 isoform X2 [Stegodyphus dumicola]
PrileiEVm003812t1	XP_035213187.1	42.6	9.72e-09	XP_035213187.1 uncharacterized protein LOC118187104 isoform X1 [Stegodyphus dumicola]
PrileiEVm003812t1	4XHV_A	38.3	1.54e-08	4XHV_A Crystal structure of Drosophila Spinophilin-PDZ and a C-terminal peptide of Neurexin [Drosophila melanogaster]
PrileiEVm003812t1	XP_025205572.1	38.7	3.65e-08	XP_025205572.1 neurabin-1 isoform X6 [Melanaphis sacchari]
PrileiEVm003812t1	XP_027852274.1	38.7	3.65e-08	XP_027852274.1 neurabin-1 isoform X3 [Aphis gossypii]
PrileiEVm003812t1	XP_025205571.1	38.7	3.65e-08	XP_025205571.1 neurabin-1 isoform X5 [Melanaphis sacchari]
PrileiEVm003812t1	XP_026806284.1	38.7	3.65e-08	XP_026806284.1 neurabin-1-like isoform X3 [Rhopalosiphum maidis]
PrileiEVm003812t1	XP_022162366.1	38.7	3.65e-08	XP_022162366.1 neurabin-1 isoform X3 [Myzus persicae]
PrileiEVm003812t1	XP_025205570.1	38.7	3.66e-08	XP_025205570.1 neurabin-1 isoform X4 [Melanaphis sacchari]
PrileiEVm003812t1	XP_027852273.1	38.7	3.66e-08	XP_027852273.1 neurabin-1 isoform X2 [Aphis gossypii]
PrileiEVm003812t1	KAF0768377.1	38.7	3.66e-08	KAF0768377.1 neurabin-1 isoform X2 [Aphis craccivora]
PrileiEVm003812t1	XP_025205569.1	38.7	3.66e-08	XP_025205569.1 neurabin-1 isoform X3 [Melanaphis sacchari]
PrileiEVm003812t1	XP_026806283.1	38.7	3.66e-08	XP_026806283.1 neurabin-1-like isoform X2 [Rhopalosiphum maidis]
PrileiEVm003812t1	XP_022162365.1	38.7	3.66e-08	XP_022162365.1 neurabin-1 isoform X2 [Myzus persicae]
PrileiEVm003812t1	XP_025205568.1	38.7	3.66e-08	XP_025205568.1 neurabin-1 isoform X2 [Melanaphis sacchari]
PrileiEVm003812t1	XP_027852272.1	38.7	3.66e-08	XP_027852272.1 neurabin-1 isoform X1 [Aphis gossypii]
PrileiEVm003812t1	XP_025205567.1	38.7	3.66e-08	XP_025205567.1 neurabin-1 isoform X1 [Melanaphis sacchari]
PrileiEVm003812t1	XP_026806281.1	38.7	3.66e-08	XP_026806281.1 neurabin-1-like isoform X1 [Rhopalosiphum maidis]
PrileiEVm003812t1	XP_022162364.1	38.7	3.67e-08	XP_022162364.1 neurabin-1 isoform X1 [Myzus persicae]
PrileiEVm003812t1	KAE9534425.1	38.7	3.68e-08	KAE9534425.1 hypothetical protein AGLY_008515 [Aphis glycines]
PrileiEVm003812t1	XP_003241914.1	40.2	4.79e-08	XP_003241914.1 neurabin-1 isoform X5 [Acyrthosiphon pisum]
PrileiEVm003812t1	XP_016656811.1	40.2	4.80e-08	XP_016656811.1 neurabin-1 isoform X4 [Acyrthosiphon pisum]
PrileiEVm003812t1	XP_003241913.1	40.2	4.80e-08	XP_003241913.1 neurabin-1 isoform X3 [Acyrthosiphon pisum]
PrileiEVm017928t1	XP_013793395.2	74.0	8.59e-13	XP_013793395.2 cAMP-dependent protein kinase regulatory subunit-like, partial [Limulus polyphemus]
PrileiEVm017928t1	XP_018496796.1	77.6	1.34e-12	XP_018496796.1 cAMP-dependent protein kinase regulatory subunit [Galendromus occidentalis]
PrileiEVm017928t1	CAD5118396.1	74.5	2.46e-12	CAD5118396.1 DgyrCDS7100 [Dimorphilus gyrociliatus]
PrileiEVm017928t1	CAD5118395.1	74.5	4.93e-12	CAD5118395.1 DgyrCDS7099 [Dimorphilus gyrociliatus]
PrileiEVm017928t1	XP_008336340.1	69.4	6.63e-12	XP_008336340.1 cAMP-dependent protein kinase type I-alpha regulatory subunit-like [Cynoglossus semilaevis]
PrileiEVm017928t1	XP_002741911.2	73.5	7.16e-12	XP_002741911.2 PREDICTED: cAMP-dependent protein kinase regulatory subunit-like, partial [Saccoglossus kowalevskii]
PrileiEVm017928t1	CAD5123746.1	76.0	8.39e-12	CAD5123746.1 DgyrCDS12064 [Dimorphilus gyrociliatus]
PrileiEVm017928t1	XP_009021610.1	74.0	9.37e-12	XP_009021610.1 hypothetical protein HELRODRAFT_185774 [Helobdella robusta]
PrileiEVm017928t1	XP_014663207.1	73.5	1.05e-11	XP_014663207.1 PREDICTED: cAMP-dependent protein kinase regulatory subunit-like [Priapulus caudatus]
PrileiEVm017928t1	KRX47730.1	73.5	1.11e-11	KRX47730.1 cAMP-dependent protein kinase regulatory subunit [Trichinella murrelli]
PrileiEVm017928t1	XP_013073682.1	46.2	1.21e-11	XP_013073682.1 PREDICTED: cAMP-dependent protein kinase regulatory subunit isoform X2 [Biomphalaria glabrata]
PrileiEVm017928t1	XP_009065882.1	75.5	1.99e-11	XP_009065882.1 hypothetical protein LOTGIDRAFT_133402 [Lottia gigantea]
PrileiEVm017928t1	XP_013073686.1	70.6	2.09e-11	XP_013073686.1 PREDICTED: cAMP-dependent protein kinase regulatory subunit isoform X6 [Biomphalaria glabrata]
PrileiEVm017928t1	XP_013073685.1	70.6	2.10e-11	XP_013073685.1 PREDICTED: cAMP-dependent protein kinase regulatory subunit isoform X5 [Biomphalaria glabrata]
PrileiEVm017928t1	XP_013073684.1	70.6	2.12e-11	XP_013073684.1 PREDICTED: cAMP-dependent protein kinase regulatory subunit isoform X4 [Biomphalaria glabrata]
PrileiEVm017928t1	XP_013073683.1	70.6	2.20e-11	XP_013073683.1 PREDICTED: cAMP-dependent protein kinase regulatory subunit isoform X3 [Biomphalaria glabrata]
PrileiEVm017928t1	XP_013073680.1	70.6	2.29e-11	XP_013073680.1 PREDICTED: cAMP-dependent protein kinase regulatory subunit isoform X1 [Biomphalaria glabrata]
PrileiEVm017928t1	ADF97616.1	69.4	2.66e-11	ADF97616.1 cAMP-dependent protein kinase type I-alpha regulatory subunit, partial [Hypophthalmichthys molitrix]
PrileiEVm017928t1	XP_009011023.1	74.0	2.79e-11	XP_009011023.1 hypothetical protein HELRODRAFT_72321 [Helobdella robusta]
PrileiEVm017928t1	XP_023236432.1	72.0	2.85e-11	XP_023236432.1 cAMP-dependent protein kinase regulatory subunit-like [Centruroides sculpturatus]
PrileiEVm017928t1	NP_001191582.1	43.5	2.92e-11	NP_001191582.1 cAMP-dependent protein kinase regulatory subunit [Aplysia californica]
PrileiEVm017928t1	XP_011430381.1	75.5	2.94e-11	XP_011430381.1 cAMP-dependent protein kinase regulatory subunit isoform X8 [Crassostrea gigas]
PrileiEVm017928t1	XP_030194338.1	71.4	2.95e-11	XP_030194338.1 cAMP-dependent protein kinase type I-alpha regulatory subunit-like [Gadus morhua]
PrileiEVm017928t1	XP_011430379.1	75.5	2.98e-11	XP_011430379.1 cAMP-dependent protein kinase regulatory subunit isoform X7 [Crassostrea gigas]
PrileiEVm017928t1	3FHI_B	67.3	3.01e-11	3FHI_B Crystal structure of a complex between the catalytic and regulatory (RI{alpha}) subunits of PKA [Bos taurus]
PrileiEVm006423t1	CAD5121964.1	61.6	3.14e-283	CAD5121964.1 DgyrCDS10419 [Dimorphilus gyrociliatus]
PrileiEVm006423t1	CAD5121961.1	61.6	6.67e-283	CAD5121961.1 DgyrCDS10417 [Dimorphilus gyrociliatus]
PrileiEVm006423t1	CAD5121965.1	62.1	7.30e-283	CAD5121965.1 DgyrCDS10420 [Dimorphilus gyrociliatus]
PrileiEVm006423t1	CAD5121962.1	62.0	7.78e-283	CAD5121962.1 DgyrCDS10418 [Dimorphilus gyrociliatus]
PrileiEVm006423t1	XP_011438089.2	60.8	3.78e-278	XP_011438089.2 xenotropic and polytropic retrovirus receptor 1 isoform X3 [Crassostrea gigas]
PrileiEVm006423t1	XP_011438090.2	61.6	2.52e-277	XP_011438090.2 xenotropic and polytropic retrovirus receptor 1 isoform X4 [Crassostrea gigas]
PrileiEVm006423t1	XP_033731176.1	63.5	3.32e-277	XP_033731176.1 xenotropic and polytropic retrovirus receptor 1-like isoform X2 [Pecten maximus]
PrileiEVm006423t1	XP_033731168.1	63.5	3.83e-277	XP_033731168.1 xenotropic and polytropic retrovirus receptor 1-like isoform X1 [Pecten maximus]
PrileiEVm006423t1	XP_011438088.2	62.0	1.25e-276	XP_011438088.2 xenotropic and polytropic retrovirus receptor 1 isoform X2 [Crassostrea gigas]
PrileiEVm006423t1	XP_011438086.2	62.5	2.11e-276	XP_011438086.2 xenotropic and polytropic retrovirus receptor 1 isoform X1 [Crassostrea gigas]
PrileiEVm006423t1	XP_022325973.1	60.5	5.44e-275	XP_022325973.1 xenotropic and polytropic retrovirus receptor 1-like isoform X4 [Crassostrea virginica]
PrileiEVm006423t1	XP_022325974.1	60.5	6.44e-275	XP_022325974.1 xenotropic and polytropic retrovirus receptor 1-like isoform X5 [Crassostrea virginica]
PrileiEVm006423t1	XP_005100717.1	59.9	3.30e-274	XP_005100717.1 xenotropic and polytropic retrovirus receptor 1 homolog [Aplysia californica]
PrileiEVm006423t1	XP_022325970.1	61.4	8.04e-274	XP_022325970.1 xenotropic and polytropic retrovirus receptor 1-like isoform X1 [Crassostrea virginica]
PrileiEVm006423t1	XP_022325972.1	61.7	9.00e-274	XP_022325972.1 xenotropic and polytropic retrovirus receptor 1-like isoform X3 [Crassostrea virginica]
PrileiEVm006423t1	XP_022325971.1	62.2	1.52e-273	XP_022325971.1 xenotropic and polytropic retrovirus receptor 1-like isoform X2 [Crassostrea virginica]
PrileiEVm006423t1	XP_013073441.1	59.5	1.09e-272	XP_013073441.1 PREDICTED: xenotropic and polytropic retrovirus receptor 1 homolog [Biomphalaria glabrata]
PrileiEVm006423t1	XP_025114282.1	58.3	9.69e-272	XP_025114282.1 xenotropic and polytropic retrovirus receptor 1-like [Pomacea canaliculata]
PrileiEVm006423t1	XP_013402403.1	60.7	6.25e-271	XP_013402403.1 xenotropic and polytropic retrovirus receptor 1-like [Lingula anatina]
PrileiEVm006423t1	XP_029656656.1	58.9	2.62e-269	XP_029656656.1 xenotropic and polytropic retrovirus receptor 1 [Octopus sinensis]
PrileiEVm006423t1	XP_035683142.1	59.9	1.17e-267	XP_035683142.1 xenotropic and polytropic retrovirus receptor 1-like isoform X1 [Branchiostoma floridae]
PrileiEVm006423t1	XP_019619380.1	58.9	1.28e-266	XP_019619380.1 PREDICTED: LOW QUALITY PROTEIN: xenotropic and polytropic retrovirus receptor 1-like [Branchiostoma belcheri]
PrileiEVm006423t1	XP_013772395.1	56.8	1.79e-264	XP_013772395.1 xenotropic and polytropic retrovirus receptor 1-like [Limulus polyphemus]
PrileiEVm006423t1	XP_006819156.1	59.0	1.45e-263	XP_006819156.1 PREDICTED: xenotropic and polytropic retrovirus receptor 1-like [Saccoglossus kowalevskii]
PrileiEVm006423t1	XP_029822318.1	57.1	3.38e-259	XP_029822318.1 xenotropic and polytropic retrovirus receptor 1 isoform X1 [Ixodes scapularis]
PrileiEVm002477t1	XP_011438000.2	28.5	1.28e-98	XP_011438000.2 adenylate cyclase type 9 isoform X2 [Crassostrea gigas]
PrileiEVm002477t1	ELU13631.1	31.7	2.86e-97	ELU13631.1 hypothetical protein CAPTEDRAFT_204074 [Capitella teleta]
PrileiEVm002477t1	XP_011437999.2	27.3	1.05e-92	XP_011437999.2 adenylate cyclase type 9 isoform X1 [Crassostrea gigas]
PrileiEVm002477t1	XP_021371211.1	27.2	7.58e-92	XP_021371211.1 adenylate cyclase type 9-like [Mizuhopecten yessoensis]
PrileiEVm002477t1	XP_022322014.1	26.9	3.07e-91	XP_022322014.1 LOW QUALITY PROTEIN: adenylate cyclase type 9-like [Crassostrea virginica]
PrileiEVm002477t1	VDL92662.1	30.5	3.83e-91	VDL92662.1 unnamed protein product [Schistocephalus solidus]
PrileiEVm002477t1	XP_033743946.1	27.3	2.18e-89	XP_033743946.1 adenylate cyclase type 9-like [Pecten maximus]
PrileiEVm002477t1	CAD5116106.1	28.2	3.10e-88	CAD5116106.1 DgyrCDS5032 [Dimorphilus gyrociliatus]
PrileiEVm002477t1	XP_016066834.1	28.3	3.91e-87	XP_016066834.1 PREDICTED: adenylate cyclase type 9 isoform X2 [Miniopterus natalensis]
PrileiEVm002477t1	CAC5408394.1	28.1	2.10e-86	CAC5408394.1 ADCY9 [Mytilus coruscus]
PrileiEVm002477t1	CAC5408395.1	27.9	2.96e-86	CAC5408395.1 ADCY9 [Mytilus coruscus]
PrileiEVm002477t1	PVD34887.1	27.0	3.30e-86	PVD34887.1 hypothetical protein C0Q70_06168 [Pomacea canaliculata]
PrileiEVm002477t1	XP_025085490.1	27.0	3.55e-86	XP_025085490.1 adenylate cyclase type 9-like isoform X2 [Pomacea canaliculata]
PrileiEVm002477t1	XP_007522048.1	27.9	4.35e-85	XP_007522048.1 PREDICTED: adenylate cyclase type 9 [Erinaceus europaeus]
PrileiEVm002477t1	XP_004270284.1	27.3	2.73e-84	XP_004270284.1 adenylate cyclase type 9 [Orcinus orca]
PrileiEVm002477t1	XP_036681301.1	27.3	2.73e-84	XP_036681301.1 adenylate cyclase type 9 [Balaenoptera musculus]
PrileiEVm002477t1	XP_030704437.1	27.2	6.64e-84	XP_030704437.1 adenylate cyclase type 9 [Globicephala melas]
PrileiEVm002477t1	XP_026973352.1	27.2	6.64e-84	XP_026973352.1 adenylate cyclase type 9 [Lagenorhynchus obliquidens]
PrileiEVm002477t1	XP_007181604.1	27.2	6.64e-84	XP_007181604.1 adenylate cyclase type 9 [Balaenoptera acutorostrata scammoni]
PrileiEVm002477t1	XP_033694994.1	27.2	6.64e-84	XP_033694994.1 adenylate cyclase type 9 [Tursiops truncatus]
PrileiEVm002477t1	XP_008139870.1	26.5	1.20e-83	XP_008139870.1 adenylate cyclase type 9 isoform X1 [Eptesicus fuscus]
PrileiEVm002477t1	XP_004750592.1	27.5	1.60e-83	XP_004750592.1 PREDICTED: adenylate cyclase type 9 [Mustela putorius furo]
PrileiEVm002477t1	XP_025772635.1	27.8	1.60e-83	XP_025772635.1 adenylate cyclase type 9 [Puma concolor]
PrileiEVm002477t1	XP_032184529.1	27.5	1.60e-83	XP_032184529.1 adenylate cyclase type 9 [Mustela erminea]
PrileiEVm002477t1	XP_026899169.1	27.8	1.60e-83	XP_026899169.1 adenylate cyclase type 9 [Acinonyx jubatus]
PrileiEVm003984t1	XP_014304562.1	33.9	1.50e-04	XP_014304562.1 NACHT, LRR and PYD domains-containing protein 1-like, partial [Myotis lucifugus]
PrileiEVm002108t1	XP_009019190.1	31.0	5.45e-118	XP_009019190.1 hypothetical protein HELRODRAFT_160944 [Helobdella robusta]
PrileiEVm002108t1	CAD5113745.1	27.2	1.36e-87	CAD5113745.1 DgyrCDS2910 [Dimorphilus gyrociliatus]
PrileiEVm002108t1	XP_009009112.1	26.4	7.63e-28	XP_009009112.1 hypothetical protein HELRODRAFT_187855 [Helobdella robusta]
PrileiEVm005320t1	XP_027055364.1	34.3	4.07e-129	XP_027055364.1 E3 ubiquitin-protein ligase RNF213-like isoform X1 [Pocillopora damicornis]
PrileiEVm005320t1	XP_027055365.1	34.3	4.07e-129	XP_027055365.1 E3 ubiquitin-protein ligase RNF213-like isoform X2 [Pocillopora damicornis]
PrileiEVm005320t1	XP_022783818.1	34.8	1.23e-121	XP_022783818.1 E3 ubiquitin-protein ligase rnf213-alpha-like isoform X1 [Stylophora pistillata]
PrileiEVm005320t1	XP_021363669.1	33.9	3.83e-121	XP_021363669.1 E3 ubiquitin-protein ligase rnf213-alpha-like isoform X4 [Mizuhopecten yessoensis]
PrileiEVm005320t1	OWF45516.1	33.9	4.05e-121	OWF45516.1 E3 ubiquitin-protein ligase [Mizuhopecten yessoensis]
PrileiEVm005320t1	XP_021363667.1	33.9	4.06e-121	XP_021363667.1 E3 ubiquitin-protein ligase rnf213-alpha-like isoform X3 [Mizuhopecten yessoensis]
PrileiEVm005320t1	XP_021363666.1	33.9	4.06e-121	XP_021363666.1 E3 ubiquitin-protein ligase rnf213-alpha-like isoform X2 [Mizuhopecten yessoensis]
PrileiEVm005320t1	XP_021363663.1	33.9	4.06e-121	XP_021363663.1 E3 ubiquitin-protein ligase rnf213-alpha-like isoform X1 [Mizuhopecten yessoensis]
PrileiEVm005320t1	XP_034315785.1	34.5	2.48e-120	XP_034315785.1 E3 ubiquitin-protein ligase rnf213-alpha [Crassostrea gigas]
PrileiEVm005320t1	XP_034331576.1	34.2	5.68e-120	XP_034331576.1 E3 ubiquitin-protein ligase rnf213-alpha [Crassostrea gigas]
PrileiEVm005320t1	XP_029205405.1	34.3	2.00e-119	XP_029205405.1 LOW QUALITY PROTEIN: E3 ubiquitin-protein ligase rnf213-alpha-like [Acropora millepora]
PrileiEVm005320t1	XP_021342051.1	33.6	2.06e-119	XP_021342051.1 E3 ubiquitin-protein ligase rnf213-alpha-like, partial [Mizuhopecten yessoensis]
PrileiEVm005320t1	XP_034315786.1	34.5	3.46e-119	XP_034315786.1 E3 ubiquitin-protein ligase rnf213-alpha-like [Crassostrea gigas]
PrileiEVm005320t1	XP_034331575.1	34.4	4.64e-119	XP_034331575.1 E3 ubiquitin-protein ligase rnf213-alpha isoform X2 [Crassostrea gigas]
PrileiEVm005320t1	XP_034331574.1	34.4	4.64e-119	XP_034331574.1 E3 ubiquitin-protein ligase rnf213-alpha isoform X1 [Crassostrea gigas]
PrileiEVm005320t1	XP_034315788.1	34.0	1.95e-118	XP_034315788.1 E3 ubiquitin-protein ligase rnf213-alpha [Crassostrea gigas]
PrileiEVm005320t1	XP_022783821.1	33.6	8.49e-118	XP_022783821.1 E3 ubiquitin-protein ligase rnf213-alpha-like [Stylophora pistillata]
PrileiEVm005320t1	XP_035694552.1	36.0	1.08e-117	XP_035694552.1 E3 ubiquitin-protein ligase rnf213-alpha-like [Branchiostoma floridae]
PrileiEVm005320t1	XP_013380375.1	34.4	3.23e-117	XP_013380375.1 E3 ubiquitin-protein ligase rnf213-alpha-like [Lingula anatina]
PrileiEVm005320t1	XP_020616491.1	36.5	1.82e-114	XP_020616491.1 E3 ubiquitin-protein ligase RNF213-like isoform X2 [Orbicella faveolata]
PrileiEVm005320t1	XP_019641159.1	35.6	1.83e-114	XP_019641159.1 PREDICTED: E3 ubiquitin-protein ligase rnf213-alpha-like [Branchiostoma belcheri]
PrileiEVm005320t1	XP_020616490.1	36.5	3.82e-114	XP_020616490.1 E3 ubiquitin-protein ligase RNF213-like isoform X1 [Orbicella faveolata]
PrileiEVm005320t1	VDI14179.1	33.0	8.36e-114	VDI14179.1 Hypothetical predicted protein, partial [Mytilus galloprovincialis]
PrileiEVm005320t1	XP_022293484.1	36.1	1.50e-113	XP_022293484.1 E3 ubiquitin-protein ligase rnf213-alpha-like isoform X2 [Crassostrea virginica]
PrileiEVm005320t1	XP_015775429.1	33.0	3.22e-113	XP_015775429.1 PREDICTED: E3 ubiquitin-protein ligase RNF213-like [Acropora digitifera]
PrileiEVm003078t1	XP_013413829.1	58.3	3.74e-120	XP_013413829.1 mesoderm induction early response protein 1 [Lingula anatina]
PrileiEVm003078t1	XP_033737010.1	55.8	8.49e-118	XP_033737010.1 mesoderm induction early response protein 1-like isoform X2 [Pecten maximus]
PrileiEVm003078t1	XP_021356745.1	53.8	6.85e-116	XP_021356745.1 mesoderm induction early response protein 1-like isoform X2 [Mizuhopecten yessoensis]
PrileiEVm003078t1	XP_022316252.1	56.2	9.91e-115	XP_022316252.1 mesoderm induction early response protein 1-like isoform X2 [Crassostrea virginica]
PrileiEVm003078t1	XP_011426622.1	57.8	2.67e-114	XP_011426622.1 mesoderm induction early response protein 1 isoform X2 [Crassostrea gigas]
PrileiEVm003078t1	XP_022316957.1	56.3	3.82e-114	XP_022316957.1 mesoderm induction early response protein 1-like [Crassostrea virginica]
PrileiEVm003078t1	XP_014787507.1	56.4	5.16e-114	XP_014787507.1 PREDICTED: mesoderm induction early response protein 1-like isoform X2 [Octopus bimaculoides]
PrileiEVm003078t1	XP_023216239.1	58.2	6.34e-114	XP_023216239.1 mesoderm induction early response protein 1-like isoform X1 [Centruroides sculpturatus]
PrileiEVm003078t1	XP_021356744.1	52.8	7.40e-114	XP_021356744.1 mesoderm induction early response protein 1-like isoform X1 [Mizuhopecten yessoensis]
PrileiEVm003078t1	XP_029644286.1	56.4	9.97e-114	XP_029644286.1 mesoderm induction early response protein 1 isoform X5 [Octopus sinensis]
PrileiEVm003078t1	XP_033737009.1	53.6	1.04e-113	XP_033737009.1 mesoderm induction early response protein 1-like isoform X1 [Pecten maximus]
PrileiEVm003078t1	XP_025109013.1	53.9	1.11e-113	XP_025109013.1 mesoderm induction early response protein 1-like isoform X1 [Pomacea canaliculata]
PrileiEVm003078t1	XP_022316251.1	56.1	1.43e-113	XP_022316251.1 mesoderm induction early response protein 1-like isoform X1 [Crassostrea virginica]
PrileiEVm003078t1	PVD23175.1	53.2	1.63e-112	PVD23175.1 hypothetical protein C0Q70_16438 [Pomacea canaliculata]
PrileiEVm003078t1	ELU18108.1	54.6	2.67e-112	ELU18108.1 hypothetical protein CAPTEDRAFT_219441 [Capitella teleta]
PrileiEVm003078t1	XP_034312814.1	57.2	4.22e-112	XP_034312814.1 mesoderm induction early response protein 1 isoform X1 [Crassostrea gigas]
PrileiEVm003078t1	XP_023216244.1	59.1	6.71e-112	XP_023216244.1 mesoderm induction early response protein 1-like isoform X4 [Centruroides sculpturatus]
PrileiEVm003078t1	XP_023216240.1	59.1	7.60e-112	XP_023216240.1 mesoderm induction early response protein 1-like isoform X2 [Centruroides sculpturatus]
PrileiEVm003078t1	XP_009062673.1	50.6	7.99e-112	XP_009062673.1 hypothetical protein LOTGIDRAFT_128702, partial [Lottia gigantea]
PrileiEVm003078t1	CAC5399069.1	55.5	7.52e-111	CAC5399069.1 Mesoderm induction early response protein 3,Mesoderm induction early response protein 2,Mesoderm induction early response protein 1 [Mytilus coruscus]
PrileiEVm003078t1	KOF67429.1	53.6	1.78e-109	KOF67429.1 hypothetical protein OCBIM_22009645mg [Octopus bimaculoides]
PrileiEVm003078t1	VDI73908.1	54.7	3.63e-108	VDI73908.1 Hypothetical predicted protein [Mytilus galloprovincialis]
PrileiEVm003078t1	KOF67432.1	52.4	4.45e-108	KOF67432.1 hypothetical protein OCBIM_22009645mg [Octopus bimaculoides]
PrileiEVm003078t1	XP_013781621.1	55.6	1.35e-107	XP_013781621.1 mesoderm induction early response protein 1-like [Limulus polyphemus]
PrileiEVm003078t1	XP_023216245.1	58.6	4.42e-107	XP_023216245.1 mesoderm induction early response protein 1-like isoform X5 [Centruroides sculpturatus]
PrileiEVm014208t1	ELU07313.1	72.5	2.74e-170	ELU07313.1 hypothetical protein CAPTEDRAFT_222253 [Capitella teleta]
PrileiEVm014208t1	XP_025097427.1	71.3	6.54e-168	XP_025097427.1 beta-parvin-like [Pomacea canaliculata]
PrileiEVm014208t1	XP_013383794.1	72.8	1.50e-165	XP_013383794.1 beta-parvin [Lingula anatina]
PrileiEVm014208t1	XP_034333027.1	67.2	6.92e-159	XP_034333027.1 beta-parvin isoform X1 [Crassostrea gigas]
PrileiEVm014208t1	XP_022294623.1	67.7	9.73e-159	XP_022294623.1 beta-parvin-like isoform X1 [Crassostrea virginica]
PrileiEVm014208t1	XP_012944463.1	68.3	4.86e-158	XP_012944463.1 beta-parvin [Aplysia californica]
PrileiEVm014208t1	XP_009062263.1	67.1	7.10e-157	XP_009062263.1 hypothetical protein LOTGIDRAFT_210692 [Lottia gigantea]
PrileiEVm014208t1	XP_009016512.1	69.5	1.33e-155	XP_009016512.1 hypothetical protein HELRODRAFT_186951 [Helobdella robusta]
PrileiEVm014208t1	XP_033741306.1	68.2	1.46e-153	XP_033741306.1 beta-parvin-like [Pecten maximus]
PrileiEVm014208t1	XP_022294610.1	67.4	5.10e-153	XP_022294610.1 uncharacterized protein LOC111104779 [Crassostrea virginica]
PrileiEVm014208t1	XP_021373634.1	67.6	8.52e-152	XP_021373634.1 beta-parvin-like [Mizuhopecten yessoensis]
PrileiEVm014208t1	CAC5421480.1	68.2	1.68e-150	CAC5421480.1 PARV [Mytilus coruscus]
PrileiEVm014208t1	VDI28003.1	67.2	4.63e-150	VDI28003.1 parvin [Mytilus galloprovincialis]
PrileiEVm014208t1	XP_023237639.1	66.8	7.45e-149	XP_023237639.1 beta-parvin-like isoform X2 [Centruroides sculpturatus]
PrileiEVm014208t1	RUS84022.1	66.6	4.83e-148	RUS84022.1 hypothetical protein EGW08_008200 [Elysia chlorotica]
PrileiEVm014208t1	XP_002734524.1	65.7	6.63e-148	XP_002734524.1 PREDICTED: beta-parvin-like [Saccoglossus kowalevskii]
PrileiEVm014208t1	XP_035222601.1	66.2	2.20e-147	XP_035222601.1 beta-parvin-like [Stegodyphus dumicola]
PrileiEVm014208t1	XP_034333028.1	68.5	5.47e-147	XP_034333028.1 beta-parvin isoform X2 [Crassostrea gigas]
PrileiEVm014208t1	XP_022294624.1	68.8	5.47e-147	XP_022294624.1 beta-parvin-like isoform X2 [Crassostrea virginica]
PrileiEVm014208t1	XP_014665086.1	64.8	7.60e-146	XP_014665086.1 PREDICTED: beta-parvin-like [Priapulus caudatus]
PrileiEVm014208t1	KAF8782043.1	64.7	1.32e-145	KAF8782043.1 Beta-parvin like protein [Argiope bruennichi]
PrileiEVm014208t1	XP_035663957.1	65.3	8.13e-144	XP_035663957.1 beta-parvin-like isoform X4 [Branchiostoma floridae]
PrileiEVm014208t1	XP_014671317.1	63.2	7.51e-143	XP_014671317.1 PREDICTED: beta-parvin-like [Priapulus caudatus]
PrileiEVm014208t1	KDR07747.1	65.2	2.61e-142	KDR07747.1 Beta-parvin [Zootermopsis nevadensis]
PrileiEVm014208t1	XP_015923944.1	64.7	3.00e-142	XP_015923944.1 beta-parvin-like [Parasteatoda tepidariorum]
PrileiEVm023674t1	KAF6340178.1	76.5	5.49e-18	KAF6340178.1 Pim-3 proto-oncogene, serine/threonine kinase [Rhinolophus ferrumequinum]
PrileiEVm023674t1	EFX82055.1	78.4	1.14e-17	EFX82055.1 hypothetical protein DAPPUDRAFT_128092 [Daphnia pulex]
PrileiEVm023674t1	XP_027986799.1	74.5	2.04e-17	XP_027986799.1 serine/threonine-protein kinase pim-3 [Eptesicus fuscus]
PrileiEVm023674t1	XP_009954866.1	72.5	2.11e-17	XP_009954866.1 PREDICTED: serine/threonine-protein kinase pim-1-like, partial [Leptosomus discolor]
PrileiEVm023674t1	XP_018922769.1	76.0	2.43e-17	XP_018922769.1 PREDICTED: LOW QUALITY PROTEIN: serine/threonine-protein kinase pim-1-like [Cyprinus carpio]
PrileiEVm023674t1	KAF7695693.1	54.4	2.47e-17	KAF7695693.1 hypothetical protein HF521_007416 [Silurus meridionalis]
PrileiEVm023674t1	KPM06447.1	68.5	4.41e-17	KPM06447.1 serine/threonine protein kinase-like protein 6 [Sarcoptes scabiei]
PrileiEVm023674t1	KFZ58891.1	74.5	6.18e-17	KFZ58891.1 Serine/threonine-protein kinase pim-3, partial [Podiceps cristatus]
PrileiEVm023674t1	XP_023682464.1	49.5	6.51e-17	XP_023682464.1 serine/threonine-protein kinase pim-2-like isoform X2 [Paramormyrops kingsleyae]
PrileiEVm023674t1	XP_023682463.1	49.5	6.62e-17	XP_023682463.1 serine/threonine-protein kinase pim-2-like isoform X1 [Paramormyrops kingsleyae]
PrileiEVm023674t1	NWQ94424.1	53.2	7.33e-17	NWQ94424.1 PIM1 kinase [Burhinus bistriatus]
PrileiEVm023674t1	NWU53644.1	50.6	7.98e-17	NWU53644.1 PIM1 kinase [Dromas ardeola]
PrileiEVm023674t1	XP_029013097.1	54.4	8.04e-17	XP_029013097.1 serine/threonine-protein kinase pim-2-like isoform X3 [Betta splendens]
PrileiEVm023674t1	NXJ71574.1	50.6	8.22e-17	NXJ71574.1 PIM1 kinase [Rostratula benghalensis]
PrileiEVm023674t1	XP_020492148.1	55.7	8.34e-17	XP_020492148.1 serine/threonine-protein kinase pim-3-like [Labrus bergylta]
PrileiEVm023674t1	KAG1972211.1	71.2	9.40e-17	KAG1972211.1 serine/threonine-protein kinase pim-3-like [Pimephales promelas]
PrileiEVm023674t1	XP_009020943.1	74.0	9.45e-17	XP_009020943.1 hypothetical protein HELRODRAFT_82658, partial [Helobdella robusta]
PrileiEVm023674t1	XP_032781643.1	78.4	9.52e-17	XP_032781643.1 serine/threonine-protein kinase pim-3-like [Daphnia magna]
PrileiEVm023674t1	KZS17148.1	78.4	9.52e-17	KZS17148.1 Serine/threonine-protein kinase pim-2 [Daphnia magna]
PrileiEVm023674t1	XP_034542057.1	55.7	1.04e-16	XP_034542057.1 serine/threonine-protein kinase pim-3-like [Notolabrus celidotus]
PrileiEVm023674t1	KFZ47043.1	73.5	1.06e-16	KFZ47043.1 Serine/threonine-protein kinase pim-1, partial [Antrostomus carolinensis]
PrileiEVm023674t1	XP_014336344.1	72.5	1.07e-16	XP_014336344.1 PREDICTED: serine/threonine-protein kinase pim-3 [Bos mutus]
PrileiEVm023674t1	KFV58321.1	77.1	1.09e-16	KFV58321.1 Serine/threonine-protein kinase pim-1, partial [Gavia stellata]
PrileiEVm023674t1	NXG86358.1	71.4	1.09e-16	NXG86358.1 PIM1 kinase [Stercorarius parasiticus]
PrileiEVm023674t1	KFQ00508.1	75.0	1.12e-16	KFQ00508.1 Serine/threonine-protein kinase pim-1, partial [Leptosomus discolor]
PrileiEVm008535t1	AKE98360.1	41.0	8.32e-47	AKE98360.1 decapentaplegic protein [Nilaparvata lugens]
PrileiEVm008535t1	XP_022193714.1	41.0	3.82e-46	XP_022193714.1 protein decapentaplegic [Nilaparvata lugens]
PrileiEVm008535t1	CAD7631959.1	71.7	1.59e-45	CAD7631959.1 unnamed protein product [Medioppia subpectinata]
PrileiEVm008535t1	CCJ37791.1	59.3	1.65e-45	CCJ37791.1 decapentaplegic, partial [Blattella germanica]
PrileiEVm008535t1	RZF48268.1	43.0	2.27e-45	RZF48268.1 hypothetical protein LSTR_LSTR006235 [Laodelphax striatellus]
PrileiEVm008535t1	ACL36136.1	61.4	3.02e-45	ACL36136.1 bone morphogenetic protein 4, partial [Salmo salar]
PrileiEVm008535t1	XP_032787001.1	64.3	3.44e-45	XP_032787001.1 bone morphogenetic protein 2-like isoform X3 [Daphnia magna]
PrileiEVm008535t1	XP_032787000.1	64.3	3.75e-45	XP_032787000.1 bone morphogenetic protein 2-like isoform X2 [Daphnia magna]
PrileiEVm008535t1	XP_032786995.1	64.3	3.92e-45	XP_032786995.1 bone morphogenetic protein 2-like isoform X1 [Daphnia magna]
PrileiEVm008535t1	KZS04690.1	64.3	3.92e-45	KZS04690.1 putative TGF-beta ligand Decapentaplegic protein [Daphnia magna]
PrileiEVm008535t1	AAD30538.1	62.0	4.36e-45	AAD30538.1 bone morphogenetic protein 2/4 homolog, partial [Tripneustes gratilla]
PrileiEVm008535t1	AGS07523.1	44.6	6.93e-45	AGS07523.1 decapentaplegic, partial [Euperipatoides rowelli]
PrileiEVm008535t1	EFX89580.1	64.3	9.29e-45	EFX89580.1 putative TGF-beta ligand Decapentaplegic protein [Daphnia pulex]
PrileiEVm008535t1	RWS09451.1	63.8	1.14e-44	RWS09451.1 bone morphogenetic protein 2/4-like protein [Dinothrombium tinctorium]
PrileiEVm008535t1	KFM66469.1	65.0	1.57e-44	KFM66469.1 Bone morphogenetic protein 4, partial [Stegodyphus mimosarum]
PrileiEVm008535t1	VVC32794.1	42.4	1.70e-44	VVC32794.1 Transforming growth factor-beta, C-terminal,Cystine-knot cytokine,TGF-beta [Cinara cedri]
PrileiEVm008535t1	KDR24224.1	48.7	1.82e-44	KDR24224.1 Protein decapentaplegic, partial [Zootermopsis nevadensis]
PrileiEVm008535t1	CAD7638529.1	66.4	2.55e-44	CAD7638529.1 unnamed protein product [Oppiella nova]
PrileiEVm008535t1	AAC97488.1	58.5	3.20e-44	AAC97488.1 bone morphogenetic protein 2/4 [Branchiostoma floridae]
PrileiEVm008535t1	XP_021916658.1	35.4	3.66e-44	XP_021916658.1 protein decapentaplegic-like [Zootermopsis nevadensis]
PrileiEVm008535t1	XP_035219030.1	65.0	5.73e-44	XP_035219030.1 bone morphogenetic protein 4-like [Stegodyphus dumicola]
PrileiEVm008535t1	XP_025425401.1	51.1	5.82e-44	XP_025425401.1 protein decapentaplegic-like isoform X2 [Sipha flava]
PrileiEVm008535t1	XP_025425400.1	51.1	6.72e-44	XP_025425400.1 protein decapentaplegic-like isoform X1 [Sipha flava]
PrileiEVm008535t1	ABA19232.1	59.4	8.49e-44	ABA19232.1 bone morphogenetic protein 2/4, partial [Amphiura filiformis]
PrileiEVm008535t1	PSN48329.1	33.9	8.94e-44	PSN48329.1 Protein decapentaplegic [Blattella germanica]
PrileiEVm001819t1	XP_014672325.1	64.8	0.0	XP_014672325.1 PREDICTED: leucine--tRNA ligase, cytoplasmic-like isoform X2 [Priapulus caudatus]
PrileiEVm001819t1	XP_014672317.1	64.8	0.0	XP_014672317.1 PREDICTED: leucine--tRNA ligase, cytoplasmic-like isoform X1 [Priapulus caudatus]
PrileiEVm001819t1	XP_018611952.2	64.0	0.0	XP_018611952.2 leucine--tRNA ligase, cytoplasmic [Scleropages formosus]
PrileiEVm001819t1	XP_028668624.1	64.5	0.0	XP_028668624.1 leucine--tRNA ligase, cytoplasmic [Erpetoichthys calabaricus]
PrileiEVm001819t1	XP_013388846.1	63.5	0.0	XP_013388846.1 leucine--tRNA ligase, cytoplasmic isoform X2 [Lingula anatina]
PrileiEVm001819t1	XP_003477249.1	64.2	0.0	XP_003477249.1 leucine--tRNA ligase, cytoplasmic [Cavia porcellus]
PrileiEVm001819t1	XP_019647258.1	63.9	0.0	XP_019647258.1 PREDICTED: leucine--tRNA ligase, cytoplasmic-like [Branchiostoma belcheri]
PrileiEVm001819t1	PKK20637.1	65.0	0.0	PKK20637.1 leucyl-tRNA synthetase [Columba livia]
PrileiEVm001819t1	XP_013388845.1	63.3	0.0	XP_013388845.1 leucine--tRNA ligase, cytoplasmic isoform X1 [Lingula anatina]
PrileiEVm001819t1	XP_035681425.1	63.5	0.0	XP_035681425.1 leucine--tRNA ligase, cytoplasmic-like [Branchiostoma floridae]
PrileiEVm001819t1	XP_010284791.1	64.5	0.0	XP_010284791.1 PREDICTED: leucine--tRNA ligase, cytoplasmic [Phaethon lepturus]
PrileiEVm001819t1	NP_001158815.1	64.0	0.0	NP_001158815.1 leucine--tRNA ligase, cytoplasmic [Salmo salar]
PrileiEVm001819t1	XP_017556598.1	63.4	0.0	XP_017556598.1 leucine--tRNA ligase, cytoplasmic [Pygocentrus nattereri]
PrileiEVm001819t1	XP_014710275.1	63.9	0.0	XP_014710275.1 PREDICTED: leucine--tRNA ligase, cytoplasmic [Equus asinus]
PrileiEVm001819t1	XP_008512094.1	63.9	0.0	XP_008512094.1 PREDICTED: leucine--tRNA ligase, cytoplasmic isoform X1 [Equus przewalskii]
PrileiEVm001819t1	XP_038834219.1	64.0	0.0	XP_038834219.1 leucine--tRNA ligase, cytoplasmic-like [Salvelinus namaycush]
PrileiEVm001819t1	KFQ69427.1	64.5	0.0	KFQ69427.1 Leucine--tRNA ligase, cytoplasmic, partial [Phaethon lepturus]
PrileiEVm001819t1	XP_001503963.1	63.9	0.0	XP_001503963.1 leucine--tRNA ligase, cytoplasmic isoform X1 [Equus caballus]
PrileiEVm001819t1	XP_017368717.1	63.5	0.0	XP_017368717.1 leucine--tRNA ligase, cytoplasmic isoform X2 [Cebus imitator]
PrileiEVm001819t1	ELU12763.1	63.5	0.0	ELU12763.1 hypothetical protein CAPTEDRAFT_170431 [Capitella teleta]
PrileiEVm001819t1	XP_029546312.1	64.0	0.0	XP_029546312.1 leucine--tRNA ligase, cytoplasmic [Salmo trutta]
PrileiEVm001819t1	XP_039630394.1	63.8	0.0	XP_039630394.1 leucine--tRNA ligase, cytoplasmic-like [Polypterus senegalus]
PrileiEVm001819t1	XP_032929042.1	64.7	0.0	XP_032929042.1 leucine--tRNA ligase, cytoplasmic isoform X2 [Catharus ustulatus]
PrileiEVm001819t1	XP_009507185.1	64.6	0.0	XP_009507185.1 PREDICTED: leucine--tRNA ligase, cytoplasmic, partial [Phalacrocorax carbo]
PrileiEVm001819t1	XP_036381533.1	63.1	0.0	XP_036381533.1 leucine--tRNA ligase, cytoplasmic [Megalops cyprinoides]
PrileiEVm023302t1	RUS83806.1	44.3	1.47e-10	RUS83806.1 hypothetical protein EGW08_008418 [Elysia chlorotica]
PrileiEVm023302t1	XP_009066598.1	39.2	3.39e-09	XP_009066598.1 hypothetical protein LOTGIDRAFT_229821 [Lottia gigantea]
PrileiEVm023302t1	XP_013066437.1	54.4	5.49e-09	XP_013066437.1 PREDICTED: CKLF-like MARVEL transmembrane domain-containing protein 4 [Biomphalaria glabrata]
PrileiEVm023302t1	XP_013403660.1	37.4	8.53e-09	XP_013403660.1 CKLF-like MARVEL transmembrane domain-containing protein 4 [Lingula anatina]
PrileiEVm023302t1	XP_012942126.1	56.4	1.95e-08	XP_012942126.1 MARVEL domain-containing protein 1 [Aplysia californica]
PrileiEVm023302t1	ELU06263.1	62.2	2.20e-08	ELU06263.1 hypothetical protein CAPTEDRAFT_223707 [Capitella teleta]
PrileiEVm023302t1	XP_025076525.1	49.2	3.12e-07	XP_025076525.1 plasmolipin-like [Pomacea canaliculata]
PrileiEVm023302t1	XP_013403699.1	36.5	1.65e-06	XP_013403699.1 plasmolipin [Lingula anatina]
PrileiEVm023302t1	XP_025076528.1	53.6	6.22e-06	XP_025076528.1 MARVEL domain-containing protein 1-like [Pomacea canaliculata]
PrileiEVm023302t1	XP_021379158.1	46.3	6.68e-06	XP_021379158.1 CKLF-like MARVEL transmembrane domain-containing protein 7 [Mizuhopecten yessoensis]
PrileiEVm023302t1	XP_033755646.1	44.8	1.63e-05	XP_033755646.1 CKLF-like MARVEL transmembrane domain-containing protein 8 [Pecten maximus]
PrileiEVm023302t1	PVD20617.1	53.6	4.49e-05	PVD20617.1 hypothetical protein C0Q70_18775 [Pomacea canaliculata]
PrileiEVm023302t1	CAD5116315.1	48.3	8.56e-05	CAD5116315.1 DgyrCDS5219 [Dimorphilus gyrociliatus]
PrileiEVm004016t1	XP_009020036.1	34.7	6.31e-24	XP_009020036.1 hypothetical protein HELRODRAFT_161916 [Helobdella robusta]
PrileiEVm004016t1	XP_004649531.1	39.0	5.03e-17	XP_004649531.1 PREDICTED: zinc finger protein 318 [Jaculus jaculus]
PrileiEVm004016t1	XP_012862222.1	34.7	2.50e-16	XP_012862222.1 zinc finger protein 318 [Echinops telfairi]
PrileiEVm004016t1	CAE1289543.1	41.5	3.01e-16	CAE1289543.1 unnamed protein product [Sepia pharaonis]
PrileiEVm004016t1	XP_009055829.1	34.4	1.99e-15	XP_009055829.1 hypothetical protein LOTGIDRAFT_119253, partial [Lottia gigantea]
PrileiEVm004016t1	MBN3297037.1	38.8	4.29e-15	MBN3297037.1 ZN318 protein [Amia calva]
PrileiEVm004016t1	XP_033793126.1	35.5	1.14e-14	XP_033793126.1 zinc finger protein 318 [Geotrypetes seraphini]
PrileiEVm004016t1	XP_013406635.1	34.7	1.30e-14	XP_013406635.1 zinc finger protein 318 isoform X2 [Lingula anatina]
PrileiEVm004016t1	XP_013406634.1	34.7	1.36e-14	XP_013406634.1 zinc finger protein 318 isoform X1 [Lingula anatina]
PrileiEVm004016t1	CAD5115862.1	38.0	2.09e-14	CAD5115862.1 DgyrCDS4802 [Dimorphilus gyrociliatus]
PrileiEVm004016t1	XP_021367980.1	38.5	1.13e-13	XP_021367980.1 uncharacterized protein LOC110459847 [Mizuhopecten yessoensis]
PrileiEVm004016t1	XP_033734512.1	38.5	1.32e-13	XP_033734512.1 zinc finger protein 318-like [Pecten maximus]
PrileiEVm004016t1	VDI31333.1	34.9	8.68e-13	VDI31333.1 Hypothetical predicted protein [Mytilus galloprovincialis]
PrileiEVm004016t1	CAC5396193.1	32.2	1.51e-12	CAC5396193.1 Zinc finger protein 318 [Mytilus coruscus]
PrileiEVm004016t1	OQR70226.1	33.6	1.94e-09	OQR70226.1 zinc finger protein-like [Tropilaelaps mercedesae]
PrileiEVm004016t1	XP_006823056.1	27.4	7.74e-09	XP_006823056.1 PREDICTED: trichohyalin-like [Saccoglossus kowalevskii]
PrileiEVm004016t1	XP_022692051.1	28.6	9.19e-09	XP_022692051.1 zinc finger protein 318-like isoform X5 [Varroa jacobsoni]
PrileiEVm004016t1	XP_022692050.1	28.6	9.42e-09	XP_022692050.1 zinc finger protein 318-like isoform X4 [Varroa jacobsoni]
PrileiEVm004016t1	XP_022692049.1	28.6	9.45e-09	XP_022692049.1 zinc finger protein 318-like isoform X3 [Varroa jacobsoni]
PrileiEVm004016t1	XP_022692048.1	28.6	9.46e-09	XP_022692048.1 zinc finger protein 318-like isoform X2 [Varroa jacobsoni]
PrileiEVm004016t1	XP_022692047.1	28.6	9.46e-09	XP_022692047.1 zinc finger protein 318-like isoform X1 [Varroa jacobsoni]
PrileiEVm004016t1	XP_022648444.1	28.6	9.77e-09	XP_022648444.1 zinc finger protein 318-like isoform X6 [Varroa destructor]
PrileiEVm004016t1	XP_022648443.1	28.6	9.78e-09	XP_022648443.1 zinc finger protein 318-like isoform X5 [Varroa destructor]
PrileiEVm004016t1	XP_022648442.1	28.6	9.92e-09	XP_022648442.1 zinc finger protein 318-like isoform X4 [Varroa destructor]
PrileiEVm004016t1	XP_022648441.1	28.6	9.94e-09	XP_022648441.1 zinc finger protein 318-like isoform X3 [Varroa destructor]
PrileiEVm002791t1	ELT99387.1	30.9	1.92e-61	ELT99387.1 hypothetical protein CAPTEDRAFT_160399, partial [Capitella teleta]
PrileiEVm002791t1	XP_022335387.1	29.7	3.26e-61	XP_022335387.1 uncharacterized protein LOC111132045 [Crassostrea virginica]
PrileiEVm002791t1	XP_013415348.1	29.0	7.50e-61	XP_013415348.1 uncharacterized protein LOC106177189 [Lingula anatina]
PrileiEVm002791t1	XP_029650631.1	30.4	1.82e-60	XP_029650631.1 uncharacterized protein LOC115223990 [Octopus sinensis]
PrileiEVm002791t1	XP_011443671.1	29.0	1.45e-59	XP_011443671.1 uncharacterized protein LOC105339699 [Crassostrea gigas]
PrileiEVm002791t1	XP_025078602.1	30.2	3.11e-57	XP_025078602.1 uncharacterized protein LOC112554789 isoform X1 [Pomacea canaliculata]
PrileiEVm002791t1	XP_009044347.1	28.2	1.56e-52	XP_009044347.1 hypothetical protein LOTGIDRAFT_109590 [Lottia gigantea]
PrileiEVm002791t1	XP_014789006.1	30.4	4.83e-51	XP_014789006.1 PREDICTED: uncharacterized protein LOC106882747 isoform X2 [Octopus bimaculoides]
PrileiEVm002791t1	XP_014789005.1	30.4	5.50e-51	XP_014789005.1 PREDICTED: uncharacterized protein LOC106882747 isoform X1 [Octopus bimaculoides]
PrileiEVm002791t1	EGT35501.1	29.0	5.16e-50	EGT35501.1 hypothetical protein CAEBREN_32619 [Caenorhabditis brenneri]
PrileiEVm002791t1	KOF65213.1	30.1	1.39e-49	KOF65213.1 hypothetical protein OCBIM_22016166mg [Octopus bimaculoides]
PrileiEVm002791t1	CAF3742396.1	28.1	1.62e-47	CAF3742396.1 unnamed protein product [Rotaria sordida]
PrileiEVm002791t1	CAF0735150.1	28.1	1.62e-47	CAF0735150.1 unnamed protein product [Rotaria sordida]
PrileiEVm002791t1	CAF0741146.1	28.1	1.62e-47	CAF0741146.1 unnamed protein product [Rotaria sordida]
PrileiEVm002791t1	CAF3831036.1	27.9	2.63e-47	CAF3831036.1 unnamed protein product, partial [Rotaria sordida]
PrileiEVm002791t1	CAF0758612.1	27.9	5.28e-47	CAF0758612.1 unnamed protein product [Rotaria sordida]
PrileiEVm002791t1	PAA70828.1	28.8	7.34e-46	PAA70828.1 hypothetical protein BOX15_Mlig002440g1 [Macrostomum lignano]
PrileiEVm002791t1	CAF1487176.1	27.8	1.06e-45	CAF1487176.1 unnamed protein product, partial [Rotaria magnacalcarata]
PrileiEVm002791t1	CAF1145040.1	27.8	1.14e-45	CAF1145040.1 unnamed protein product [Rotaria magnacalcarata]
PrileiEVm002791t1	CAF3493807.1	27.8	1.15e-45	CAF3493807.1 unnamed protein product [Rotaria socialis]
PrileiEVm002791t1	XP_002733944.1	27.1	1.18e-45	XP_002733944.1 PREDICTED: uncharacterized protein LOC100371256 [Saccoglossus kowalevskii]
PrileiEVm002791t1	CAF2118106.1	27.8	1.34e-45	CAF2118106.1 unnamed protein product [Rotaria magnacalcarata]
PrileiEVm002791t1	CAF3885445.1	27.8	1.52e-45	CAF3885445.1 unnamed protein product [Rotaria magnacalcarata]
PrileiEVm002791t1	CAF1932433.1	27.8	1.52e-45	CAF1932433.1 unnamed protein product [Rotaria magnacalcarata]
PrileiEVm002791t1	KFM78895.1	28.3	1.63e-45	KFM78895.1 hypothetical protein X975_25379, partial [Stegodyphus mimosarum]
PrileiEVm010334t1	ELT95205.1	47.3	4.96e-97	ELT95205.1 hypothetical protein CAPTEDRAFT_154663 [Capitella teleta]
PrileiEVm010334t1	XP_033758746.1	48.0	1.94e-92	XP_033758746.1 sex peptide receptor-like [Pecten maximus]
PrileiEVm010334t1	XP_021368937.1	45.9	6.84e-92	XP_021368937.1 sex peptide receptor-like [Mizuhopecten yessoensis]
PrileiEVm010334t1	XP_025103228.1	45.7	4.48e-91	XP_025103228.1 LOW QUALITY PROTEIN: sex peptide receptor-like [Pomacea canaliculata]
PrileiEVm010334t1	XP_005107231.1	46.0	7.12e-90	XP_005107231.1 sex peptide receptor isoform X2 [Aplysia californica]
PrileiEVm010334t1	XP_005107230.1	46.0	8.02e-90	XP_005107230.1 sex peptide receptor isoform X1 [Aplysia californica]
PrileiEVm010334t1	AKQ63080.1	43.7	4.41e-89	AKQ63080.1 MIP receptor 1 [Platynereis dumerilii]
PrileiEVm010334t1	AFV92892.1	43.7	9.04e-89	AFV92892.1 MIP/allatostatin B receptor [Platynereis dumerilii]
PrileiEVm010334t1	VDI58805.1	44.6	8.81e-87	VDI58805.1 Hypothetical predicted protein [Mytilus galloprovincialis]
PrileiEVm010334t1	CAC5393141.1	46.7	1.14e-86	CAC5393141.1 Sex peptide receptor [Mytilus coruscus]
PrileiEVm010334t1	XP_034314252.1	46.4	5.19e-85	XP_034314252.1 sex peptide receptor-like [Crassostrea gigas]
PrileiEVm010334t1	XP_013383231.1	44.0	2.44e-84	XP_013383231.1 sex peptide receptor [Lingula anatina]
PrileiEVm010334t1	XP_022318451.1	44.4	1.13e-83	XP_022318451.1 LOW QUALITY PROTEIN: sex peptide receptor-like [Crassostrea virginica]
PrileiEVm010334t1	XP_011424701.2	43.7	5.94e-83	XP_011424701.2 sex peptide receptor [Crassostrea gigas]
PrileiEVm010334t1	RUS71640.1	46.6	4.27e-81	RUS71640.1 hypothetical protein EGW08_020597 [Elysia chlorotica]
PrileiEVm010334t1	RUS87836.1	43.9	8.40e-80	RUS87836.1 hypothetical protein EGW08_004369 [Elysia chlorotica]
PrileiEVm010334t1	XP_014770415.1	40.1	5.25e-78	XP_014770415.1 PREDICTED: sex peptide receptor-like [Octopus bimaculoides]
PrileiEVm010334t1	XP_009020134.1	41.0	6.67e-78	XP_009020134.1 hypothetical protein HELRODRAFT_122743, partial [Helobdella robusta]
PrileiEVm010334t1	XP_029636697.1	37.9	9.87e-78	XP_029636697.1 sex peptide receptor-like [Octopus sinensis]
PrileiEVm010334t1	CAE1171253.1	39.9	1.02e-77	CAE1171253.1 Sex peptide receptor [Sepia pharaonis]
PrileiEVm010334t1	XP_009055372.1	41.5	7.62e-76	XP_009055372.1 hypothetical protein LOTGIDRAFT_94766, partial [Lottia gigantea]
PrileiEVm010334t1	XP_009019377.1	42.7	1.83e-74	XP_009019377.1 hypothetical protein HELRODRAFT_122641, partial [Helobdella robusta]
PrileiEVm010334t1	XP_022321887.1	41.0	7.24e-74	XP_022321887.1 LOW QUALITY PROTEIN: sex peptide receptor-like [Crassostrea virginica]
PrileiEVm010334t1	XP_009010682.1	41.8	7.73e-72	XP_009010682.1 hypothetical protein HELRODRAFT_91624 [Helobdella robusta]
PrileiEVm010334t1	XP_009020464.1	40.1	1.72e-71	XP_009020464.1 hypothetical protein HELRODRAFT_81990 [Helobdella robusta]
PrileiEVm003505t1	XP_034329119.1	36.9	5.28e-45	XP_034329119.1 eukaryotic translation initiation factor 4B isoform X3 [Crassostrea gigas]
PrileiEVm003505t1	XP_034329115.1	36.9	1.20e-44	XP_034329115.1 eukaryotic translation initiation factor 4B isoform X2 [Crassostrea gigas]
PrileiEVm003505t1	XP_034329113.1	36.9	1.24e-44	XP_034329113.1 eukaryotic translation initiation factor 4B isoform X1 [Crassostrea gigas]
PrileiEVm003505t1	XP_033732892.1	32.9	4.46e-41	XP_033732892.1 eukaryotic translation initiation factor 4B-like isoform X1 [Pecten maximus]
PrileiEVm003505t1	GCC19843.1	30.1	4.71e-40	GCC19843.1 hypothetical protein [Chiloscyllium punctatum]
PrileiEVm003505t1	ELT99249.1	40.1	5.68e-40	ELT99249.1 hypothetical protein CAPTEDRAFT_221548 [Capitella teleta]
PrileiEVm003505t1	XP_033732896.1	33.4	1.10e-38	XP_033732896.1 eukaryotic translation initiation factor 4B-like isoform X4 [Pecten maximus]
PrileiEVm003505t1	XP_033732893.1	33.3	3.32e-38	XP_033732893.1 eukaryotic translation initiation factor 4B-like isoform X2 [Pecten maximus]
PrileiEVm003505t1	XP_013381286.1	49.7	1.88e-37	XP_013381286.1 eukaryotic translation initiation factor 4B [Lingula anatina]
PrileiEVm003505t1	XP_013399542.1	49.7	2.12e-37	XP_013399542.1 eukaryotic translation initiation factor 4B [Lingula anatina]
PrileiEVm003505t1	XP_033732895.1	33.0	6.58e-37	XP_033732895.1 eukaryotic translation initiation factor 4B-like isoform X3 [Pecten maximus]
PrileiEVm003505t1	VDI40168.1	48.4	7.12e-37	VDI40168.1 translation initiation factor 4B [Mytilus galloprovincialis]
PrileiEVm003505t1	XP_032871343.1	30.1	9.60e-37	XP_032871343.1 eukaryotic translation initiation factor 4B isoform X2 [Amblyraja radiata]
PrileiEVm003505t1	XP_020378766.1	29.0	1.24e-36	XP_020378766.1 eukaryotic translation initiation factor 4B, partial [Rhincodon typus]
PrileiEVm003505t1	XP_032871346.1	29.6	1.53e-36	XP_032871346.1 eukaryotic translation initiation factor 4B isoform X5 [Amblyraja radiata]
PrileiEVm003505t1	XP_032871348.1	30.1	1.99e-36	XP_032871348.1 eukaryotic translation initiation factor 4B isoform X6 [Amblyraja radiata]
PrileiEVm003505t1	XP_032871349.1	30.1	2.90e-36	XP_032871349.1 eukaryotic translation initiation factor 4B isoform X7 [Amblyraja radiata]
PrileiEVm003505t1	VDI40169.1	48.4	2.96e-36	VDI40169.1 translation initiation factor 4B [Mytilus galloprovincialis]
PrileiEVm003505t1	XP_032871342.1	30.1	4.50e-36	XP_032871342.1 eukaryotic translation initiation factor 4B isoform X1 [Amblyraja radiata]
PrileiEVm003505t1	XP_032871350.1	29.6	4.57e-36	XP_032871350.1 eukaryotic translation initiation factor 4B isoform X8 [Amblyraja radiata]
PrileiEVm003505t1	XP_032871351.1	30.1	5.97e-36	XP_032871351.1 eukaryotic translation initiation factor 4B isoform X9 [Amblyraja radiata]
PrileiEVm003505t1	XP_032871344.1	29.6	7.19e-36	XP_032871344.1 eukaryotic translation initiation factor 4B isoform X3 [Amblyraja radiata]
PrileiEVm003505t1	XP_032871345.1	30.1	9.39e-36	XP_032871345.1 eukaryotic translation initiation factor 4B isoform X4 [Amblyraja radiata]
PrileiEVm003505t1	XP_021373921.1	32.7	3.35e-35	XP_021373921.1 eukaryotic translation initiation factor 4B-like isoform X6 [Mizuhopecten yessoensis]
PrileiEVm003505t1	XP_014678537.1	49.1	3.41e-35	XP_014678537.1 PREDICTED: eukaryotic translation initiation factor 4B-like, partial [Priapulus caudatus]
PrileiEVm011853t1	XP_009025328.1	33.2	1.64e-44	XP_009025328.1 hypothetical protein HELRODRAFT_189099 [Helobdella robusta]
PrileiEVm011853t1	XP_009025327.1	29.8	4.14e-43	XP_009025327.1 hypothetical protein HELRODRAFT_189098 [Helobdella robusta]
PrileiEVm011853t1	XP_009025323.1	29.8	1.12e-40	XP_009025323.1 hypothetical protein HELRODRAFT_189096 [Helobdella robusta]
PrileiEVm011853t1	XP_009025329.1	27.8	1.60e-40	XP_009025329.1 hypothetical protein HELRODRAFT_189100 [Helobdella robusta]
PrileiEVm011853t1	XP_009025331.1	31.4	4.18e-40	XP_009025331.1 hypothetical protein HELRODRAFT_163112 [Helobdella robusta]
PrileiEVm011853t1	ELT89889.1	30.4	2.78e-34	ELT89889.1 hypothetical protein CAPTEDRAFT_223751 [Capitella teleta]
PrileiEVm011853t1	ELU07866.1	34.1	7.82e-33	ELU07866.1 hypothetical protein CAPTEDRAFT_224739 [Capitella teleta]
PrileiEVm011853t1	ELU07869.1	32.8	1.98e-32	ELU07869.1 hypothetical protein CAPTEDRAFT_224740 [Capitella teleta]
