## Supplementary material for "Annelid adult cell type diversity and their pluripotent cellular origins": Supp File 1.xlsx (part 24 of 57)

### Sheet: diamond (continued)
id	diamond_hit	coverage	evalue	description
PrileiEVm011853t1	ELU07867.1	31.7	5.18e-32	ELU07867.1 hypothetical protein CAPTEDRAFT_203895 [Capitella teleta]
PrileiEVm011853t1	ELU02936.1	32.6	1.41e-31	ELU02936.1 hypothetical protein CAPTEDRAFT_222884 [Capitella teleta]
PrileiEVm011853t1	ELT92737.1	28.2	5.54e-31	ELT92737.1 hypothetical protein CAPTEDRAFT_216867 [Capitella teleta]
PrileiEVm011853t1	ELT99577.1	31.2	2.61e-30	ELT99577.1 hypothetical protein CAPTEDRAFT_201732 [Capitella teleta]
PrileiEVm011853t1	ELU10077.1	32.9	3.61e-30	ELU10077.1 hypothetical protein CAPTEDRAFT_219462 [Capitella teleta]
PrileiEVm011853t1	ELU10132.1	30.0	2.13e-29	ELU10132.1 hypothetical protein CAPTEDRAFT_219487 [Capitella teleta]
PrileiEVm011853t1	CAD5123686.1	31.4	2.86e-29	CAD5123686.1 DgyrCDS12011 [Dimorphilus gyrociliatus]
PrileiEVm011853t1	ELU10382.1	29.7	3.86e-28	ELU10382.1 hypothetical protein CAPTEDRAFT_219720 [Capitella teleta]
PrileiEVm011853t1	ELT97826.1	30.1	1.24e-26	ELT97826.1 hypothetical protein CAPTEDRAFT_217222 [Capitella teleta]
PrileiEVm011853t1	ELT90700.1	28.0	1.34e-26	ELT90700.1 hypothetical protein CAPTEDRAFT_211538 [Capitella teleta]
PrileiEVm011853t1	ELT93822.1	30.3	5.64e-26	ELT93822.1 hypothetical protein CAPTEDRAFT_193925 [Capitella teleta]
PrileiEVm011853t1	ELU10135.1	28.7	6.57e-26	ELU10135.1 hypothetical protein CAPTEDRAFT_219488 [Capitella teleta]
PrileiEVm011853t1	ELT99578.1	30.7	1.85e-25	ELT99578.1 hypothetical protein CAPTEDRAFT_201733 [Capitella teleta]
PrileiEVm011853t1	ELT90890.1	27.7	2.43e-25	ELT90890.1 hypothetical protein CAPTEDRAFT_214555 [Capitella teleta]
PrileiEVm011853t1	ELU00945.1	27.3	6.77e-24	ELU00945.1 hypothetical protein CAPTEDRAFT_226432 [Capitella teleta]
PrileiEVm011853t1	ELU10351.1	27.0	1.27e-22	ELU10351.1 hypothetical protein CAPTEDRAFT_204007 [Capitella teleta]
PrileiEVm011853t1	XP_009025332.1	27.0	1.55e-22	XP_009025332.1 hypothetical protein HELRODRAFT_163113 [Helobdella robusta]
PrileiEVm004489t1	VDI07809.1	60.0	1.68e-155	VDI07809.1 potassium voltage-gated channel Shaker-related subfamily A member 1 [Mytilus galloprovincialis]
PrileiEVm004489t1	CAC5361348.1	60.0	1.68e-155	CAC5361348.1 KCNA1 [Mytilus coruscus]
PrileiEVm004489t1	PAA80734.1	58.9	3.56e-155	PAA80734.1 hypothetical protein BOX15_Mlig000768g3 [Macrostomum lignano]
PrileiEVm004489t1	ELU01478.1	59.7	1.08e-154	ELU01478.1 hypothetical protein CAPTEDRAFT_111370 [Capitella teleta]
PrileiEVm004489t1	XP_009066018.1	59.4	1.91e-154	XP_009066018.1 hypothetical protein LOTGIDRAFT_133730 [Lottia gigantea]
PrileiEVm004489t1	XP_033751671.1	58.9	2.13e-154	XP_033751671.1 potassium voltage-gated channel subfamily A member 1-like [Pecten maximus]
PrileiEVm004489t1	XP_021353395.1	58.7	3.78e-154	XP_021353395.1 potassium voltage-gated channel protein Shaker-like isoform X3 [Mizuhopecten yessoensis]
PrileiEVm004489t1	XP_034328637.1	59.4	3.91e-154	XP_034328637.1 potassium voltage-gated channel protein Shaker isoform X2 [Crassostrea gigas]
PrileiEVm004489t1	XP_035826575.1	58.7	4.17e-154	XP_035826575.1 potassium channel isoform X1 [Aplysia californica]
PrileiEVm004489t1	XP_021353394.1	58.7	8.28e-154	XP_021353394.1 potassium voltage-gated channel protein Shaker-like isoform X2 [Mizuhopecten yessoensis]
PrileiEVm004489t1	XP_034328629.1	59.4	1.92e-153	XP_034328629.1 potassium voltage-gated channel protein Shaker isoform X1 [Crassostrea gigas]
PrileiEVm004489t1	XP_021353393.1	58.7	2.27e-153	XP_021353393.1 potassium voltage-gated channel subfamily A member 1-like isoform X1 [Mizuhopecten yessoensis]
PrileiEVm004489t1	NP_001191634.1	58.7	2.52e-153	NP_001191634.1 potassium channel [Aplysia californica]
PrileiEVm004489t1	RUS79609.1	59.2	3.64e-153	RUS79609.1 hypothetical protein EGW08_012634 [Elysia chlorotica]
PrileiEVm004489t1	XP_009009828.1	58.8	6.22e-153	XP_009009828.1 hypothetical protein HELRODRAFT_141211, partial [Helobdella robusta]
PrileiEVm004489t1	XP_037069911.1	59.1	9.99e-153	XP_037069911.1 potassium voltage-gated channel protein Shaker-like [Pollicipes pollicipes]
PrileiEVm004489t1	XP_017777811.1	58.9	1.32e-152	XP_017777811.1 PREDICTED: potassium voltage-gated channel protein Shaker isoform X5 [Nicrophorus vespilloides]
PrileiEVm004489t1	XP_015833533.1	59.2	1.92e-152	XP_015833533.1 PREDICTED: potassium voltage-gated channel protein Shaker isoform X9 [Tribolium castaneum]
PrileiEVm004489t1	XP_026670002.1	58.9	2.00e-152	XP_026670002.1 potassium voltage-gated channel protein Shaker isoform X2 [Ceratina calcarata]
PrileiEVm004489t1	XP_017777810.1	58.9	2.33e-152	XP_017777810.1 PREDICTED: potassium voltage-gated channel protein Shaker isoform X4 [Nicrophorus vespilloides]
PrileiEVm004489t1	XP_017777809.1	58.9	2.41e-152	XP_017777809.1 PREDICTED: potassium voltage-gated channel protein Shaker isoform X3 [Nicrophorus vespilloides]
PrileiEVm004489t1	XP_015833531.1	59.2	2.51e-152	XP_015833531.1 PREDICTED: potassium voltage-gated channel protein Shaker isoform X8 [Tribolium castaneum]
PrileiEVm004489t1	XP_017777807.1	58.9	2.58e-152	XP_017777807.1 PREDICTED: potassium voltage-gated channel protein Shaker isoform X1 [Nicrophorus vespilloides]
PrileiEVm004489t1	XP_028138869.1	59.2	2.69e-152	XP_028138869.1 potassium voltage-gated channel protein Shaker isoform X2 [Diabrotica virgifera virgifera]
PrileiEVm004489t1	XP_015833530.1	59.2	3.07e-152	XP_015833530.1 PREDICTED: potassium voltage-gated channel protein Shaker isoform X7 [Tribolium castaneum]
PrileiEVm008536t1	XP_037561832.1	40.0	1.17e-11	XP_037561832.1 zinc finger protein 595-like [Dermacentor silvarum]
PrileiEVm008536t1	XP_013091630.1	38.8	1.36e-11	XP_013091630.1 PREDICTED: transcriptional repressor scratch 2-like [Biomphalaria glabrata]
PrileiEVm008536t1	XP_037510147.1	39.1	1.54e-11	XP_037510147.1 zinc finger protein 595-like [Rhipicephalus sanguineus]
PrileiEVm008536t1	XP_009018214.1	33.6	2.52e-11	XP_009018214.1 hypothetical protein HELRODRAFT_80117, partial [Helobdella robusta]
PrileiEVm008536t1	XP_037285248.1	39.1	3.50e-11	XP_037285248.1 zinc finger protein 420-like [Rhipicephalus microplus]
PrileiEVm008536t1	XP_009030612.1	33.3	7.29e-11	XP_009030612.1 hypothetical protein HELRODRAFT_133378, partial [Helobdella robusta]
PrileiEVm008536t1	OXA40628.1	36.4	8.73e-09	OXA40628.1 Zinc finger and BTB domain-containing protein 48 [Folsomia candida]
PrileiEVm008536t1	CAD7233979.1	27.1	1.20e-08	CAD7233979.1 unnamed protein product [Cyprideis torosa]
PrileiEVm008536t1	CAD7222749.1	27.1	2.25e-08	CAD7222749.1 unnamed protein product [Cyprideis torosa]
PrileiEVm008536t1	XP_035716267.1	37.8	7.47e-08	XP_035716267.1 gastrula zinc finger protein XlCGF62.1-like isoform X2 [Folsomia candida]
PrileiEVm008536t1	PIC44542.1	28.7	9.63e-08	PIC44542.1 hypothetical protein B9Z55_004879 [Caenorhabditis nigoni]
PrileiEVm008536t1	XP_038218633.1	43.6	1.13e-07	XP_038218633.1 zinc finger protein SNAI1-like [Zerene cesonia]
PrileiEVm008536t1	KPJ04216.1	42.3	1.63e-07	KPJ04216.1 Transcriptional repressor scratch 1 [Papilio xuthus]
PrileiEVm008536t1	XP_009014781.1	38.7	1.88e-07	XP_009014781.1 hypothetical protein HELRODRAFT_76586, partial [Helobdella robusta]
PrileiEVm008536t1	XP_022120323.1	40.9	1.93e-07	XP_022120323.1 zinc finger protein 43-like [Pieris rapae]
PrileiEVm008536t1	CAF4859212.1	43.6	3.28e-07	CAF4859212.1 unnamed protein product [Pieris macdunnoughi]
PrileiEVm008536t1	XP_014366725.1	42.3	8.96e-07	XP_014366725.1 PREDICTED: zinc finger protein 177-like [Papilio machaon]
PrileiEVm008536t1	XP_026490211.1	41.6	1.13e-06	XP_026490211.1 zinc finger protein 667-like [Vanessa tameamea]
PrileiEVm008536t1	XP_032523955.1	42.3	1.16e-06	XP_032523955.1 zinc finger protein 354C-like isoform X2 [Danaus plexippus plexippus]
PrileiEVm008536t1	XP_032523954.1	42.3	1.31e-06	XP_032523954.1 zinc finger protein 667-like isoform X1 [Danaus plexippus plexippus]
PrileiEVm008536t1	XP_013137914.1	42.3	1.34e-06	XP_013137914.1 PREDICTED: transcriptional regulator CRZ1-like [Papilio polytes]
PrileiEVm008536t1	KPJ08905.1	42.3	1.34e-06	KPJ08905.1 Transcriptional repressor scratch 2 [Papilio machaon]
PrileiEVm008536t1	XP_013169145.1	42.3	1.37e-06	XP_013169145.1 PREDICTED: neurotrophin receptor-interacting factor homolog [Papilio xuthus]
PrileiEVm008536t1	XP_023944266.1	39.5	1.65e-06	XP_023944266.1 gastrula zinc finger protein xFG20-1-like [Bicyclus anynana]
PrileiEVm008536t1	XP_013191594.1	41.6	2.03e-06	XP_013191594.1 PREDICTED: zinc finger and SCAN domain-containing protein 26-like [Amyelois transitella]
PrileiEVm008155t1	XP_019629513.1	37.6	5.72e-54	XP_019629513.1 PREDICTED: katanin p80 WD40 repeat-containing subunit B1-like isoform X4 [Branchiostoma belcheri]
PrileiEVm008155t1	RUS70024.1	37.0	1.52e-53	RUS70024.1 hypothetical protein EGW08_022211 [Elysia chlorotica]
PrileiEVm008155t1	XP_019629511.1	36.8	2.68e-52	XP_019629511.1 PREDICTED: katanin p80 WD40 repeat-containing subunit B1-like isoform X2 [Branchiostoma belcheri]
PrileiEVm008155t1	XP_019629512.1	36.4	3.58e-51	XP_019629512.1 PREDICTED: katanin p80 WD40 repeat-containing subunit B1-like isoform X3 [Branchiostoma belcheri]
PrileiEVm008155t1	XP_019629510.1	36.2	1.38e-50	XP_019629510.1 PREDICTED: katanin p80 WD40 repeat-containing subunit B1-like isoform X1 [Branchiostoma belcheri]
PrileiEVm008155t1	XP_025027634.1	28.1	1.20e-49	XP_025027634.1 katanin p80 WD40 repeat-containing subunit B1 isoform X2 [Python bivittatus]
PrileiEVm008155t1	XP_005092094.1	35.0	4.22e-48	XP_005092094.1 katanin p80 WD40 repeat-containing subunit B1 isoform X2 [Aplysia californica]
PrileiEVm008155t1	XP_005092093.1	34.2	5.97e-47	XP_005092093.1 katanin p80 WD40 repeat-containing subunit B1 isoform X1 [Aplysia californica]
PrileiEVm008155t1	XP_037733364.1	27.7	1.10e-46	XP_037733364.1 katanin p80 WD40 repeat-containing subunit B1 isoform X4 [Chelonia mydas]
PrileiEVm008155t1	XP_035678195.1	36.7	1.24e-46	XP_035678195.1 katanin p80 WD40 repeat-containing subunit B1-like isoform X4 [Branchiostoma floridae]
PrileiEVm008155t1	XP_022331811.1	36.2	3.81e-46	XP_022331811.1 katanin p80 WD40 repeat-containing subunit B1-like isoform X4 [Crassostrea virginica]
PrileiEVm008155t1	XP_022343510.1	36.2	9.23e-46	XP_022343510.1 katanin p80 WD40 repeat-containing subunit B1-like isoform X4 [Crassostrea virginica]
PrileiEVm008155t1	CAD5121414.1	28.4	3.19e-45	CAD5121414.1 DgyrCDS9934 [Dimorphilus gyrociliatus]
PrileiEVm008155t1	PVD20329.1	36.1	4.01e-45	PVD20329.1 hypothetical protein C0Q70_18483 [Pomacea canaliculata]
PrileiEVm008155t1	XP_035678193.1	36.1	5.40e-45	XP_035678193.1 katanin p80 WD40 repeat-containing subunit B1-like isoform X2 [Branchiostoma floridae]
PrileiEVm008155t1	CAD5119214.1	28.3	5.49e-45	CAD5119214.1 DgyrCDS7846 [Dimorphilus gyrociliatus]
PrileiEVm008155t1	VDH91631.1	34.5	2.07e-44	VDH91631.1 katanin p80 WD40 repeat-containing subunit B1 [Mytilus galloprovincialis]
PrileiEVm008155t1	XP_009058482.1	36.1	2.40e-44	XP_009058482.1 hypothetical protein LOTGIDRAFT_191659 [Lottia gigantea]
PrileiEVm008155t1	XP_035678194.1	35.7	2.94e-44	XP_035678194.1 katanin p80 WD40 repeat-containing subunit B1-like isoform X3 [Branchiostoma floridae]
PrileiEVm008155t1	XP_034339109.1	35.7	5.82e-44	XP_034339109.1 katanin p80 WD40 repeat-containing subunit B1 isoform X5 [Crassostrea gigas]
PrileiEVm008155t1	XP_035678192.1	35.6	8.14e-44	XP_035678192.1 katanin p80 WD40 repeat-containing subunit B1-like isoform X1 [Branchiostoma floridae]
PrileiEVm008155t1	XP_025114675.1	34.5	4.50e-43	XP_025114675.1 katanin p80 WD40 repeat-containing subunit B1-like isoform X2 [Pomacea canaliculata]
PrileiEVm008155t1	XP_011827317.1	30.4	5.39e-43	XP_011827317.1 PREDICTED: katanin p80 WD40 repeat-containing subunit B1 [Mandrillus leucophaeus]
PrileiEVm008155t1	XP_025114674.1	34.4	6.12e-43	XP_025114674.1 katanin p80 WD40 repeat-containing subunit B1-like isoform X1 [Pomacea canaliculata]
PrileiEVm008155t1	XP_036201180.1	32.5	1.97e-42	XP_036201180.1 katanin p80 WD40 repeat-containing subunit B1 isoform X7 [Myotis myotis]
PrileiEVm002428t1	XP_009047035.1	27.2	1.43e-65	XP_009047035.1 hypothetical protein LOTGIDRAFT_238051 [Lottia gigantea]
PrileiEVm002428t1	XP_022094733.1	28.7	5.91e-65	XP_022094733.1 zinc finger FYVE domain-containing protein 26-like isoform X3 [Acanthaster planci]
PrileiEVm002428t1	XP_026079316.1	27.9	8.99e-65	XP_026079316.1 zinc finger FYVE domain-containing protein 26-like isoform X4 [Carassius auratus]
PrileiEVm002428t1	XP_026079314.1	28.1	1.19e-64	XP_026079314.1 zinc finger FYVE domain-containing protein 26-like isoform X2 [Carassius auratus]
PrileiEVm002428t1	XP_026079315.1	28.1	1.19e-64	XP_026079315.1 zinc finger FYVE domain-containing protein 26-like isoform X3 [Carassius auratus]
PrileiEVm002428t1	XP_026079313.1	28.1	1.19e-64	XP_026079313.1 zinc finger FYVE domain-containing protein 26-like isoform X1 [Carassius auratus]
PrileiEVm002428t1	XP_030626827.1	25.3	1.20e-64	XP_030626827.1 zinc finger FYVE domain-containing protein 26 [Chanos chanos]
PrileiEVm002428t1	XP_018969599.1	28.0	1.51e-64	XP_018969599.1 PREDICTED: zinc finger FYVE domain-containing protein 26-like isoform X2 [Cyprinus carpio]
PrileiEVm002428t1	XP_018969598.1	28.0	1.51e-64	XP_018969598.1 PREDICTED: zinc finger FYVE domain-containing protein 26-like isoform X1 [Cyprinus carpio]
PrileiEVm002428t1	KAA0718108.1	26.9	2.08e-64	KAA0718108.1 Zinc finger FYVE domain-containing protein 26 [Triplophysa tibetana]
PrileiEVm002428t1	XP_036431083.1	27.1	3.63e-64	XP_036431083.1 zinc finger FYVE domain-containing protein 26 isoform X1 [Colossoma macropomum]
PrileiEVm002428t1	XP_036431084.1	26.9	4.79e-64	XP_036431084.1 zinc finger FYVE domain-containing protein 26 isoform X2 [Colossoma macropomum]
PrileiEVm002428t1	XP_016297897.1	27.7	6.33e-64	XP_016297897.1 PREDICTED: zinc finger FYVE domain-containing protein 26-like [Sinocyclocheilus anshuiensis]
PrileiEVm002428t1	OWF55424.1	29.0	7.19e-64	OWF55424.1 Zinc finger FYVE domain-containing protein 26 [Mizuhopecten yessoensis]
PrileiEVm002428t1	XP_021368566.1	29.0	7.19e-64	XP_021368566.1 zinc finger FYVE domain-containing protein 26-like [Mizuhopecten yessoensis]
PrileiEVm002428t1	XP_013067048.1	27.1	1.59e-63	XP_013067048.1 PREDICTED: zinc finger FYVE domain-containing protein 26-like [Biomphalaria glabrata]
PrileiEVm002428t1	XP_038075616.1	29.1	1.61e-63	XP_038075616.1 zinc finger FYVE domain-containing protein 26-like [Patiria miniata]
PrileiEVm002428t1	XP_016364133.1	28.4	3.36e-63	XP_016364133.1 PREDICTED: zinc finger FYVE domain-containing protein 26-like [Sinocyclocheilus rhinocerous]
PrileiEVm002428t1	KAF4105932.1	28.3	7.74e-63	KAF4105932.1 hypothetical protein G5714_013594 [Onychostoma macrolepis]
PrileiEVm002428t1	XP_022094724.1	28.1	1.17e-62	XP_022094724.1 zinc finger FYVE domain-containing protein 26-like isoform X2 [Acanthaster planci]
PrileiEVm002428t1	XP_022094706.1	28.1	1.18e-62	XP_022094706.1 zinc finger FYVE domain-containing protein 26-like isoform X1 [Acanthaster planci]
PrileiEVm002428t1	XP_013400772.1	27.6	1.59e-62	XP_013400772.1 zinc finger FYVE domain-containing protein 26-like [Lingula anatina]
PrileiEVm002428t1	NP_001292489.1	27.2	2.35e-62	NP_001292489.1 zinc finger FYVE domain-containing protein 26 [Danio rerio]
PrileiEVm002428t1	XP_021336195.1	25.5	2.35e-62	XP_021336195.1 zinc finger FYVE domain-containing protein 26 isoform X2 [Danio rerio]
PrileiEVm002428t1	XP_012727742.2	24.8	2.38e-62	XP_012727742.2 zinc finger FYVE domain-containing protein 26 [Fundulus heteroclitus]
PrileiEVm007639t1	ELT87461.1	57.1	8.28e-238	ELT87461.1 hypothetical protein CAPTEDRAFT_223186 [Capitella teleta]
PrileiEVm007639t1	XP_013385533.1	54.2	5.40e-215	XP_013385533.1 lactadherin isoform X7 [Lingula anatina]
PrileiEVm007639t1	XP_013385530.1	50.9	4.02e-209	XP_013385530.1 lactadherin isoform X6 [Lingula anatina]
PrileiEVm007639t1	XP_013385519.1	50.9	7.06e-209	XP_013385519.1 lactadherin isoform X4 [Lingula anatina]
PrileiEVm007639t1	XP_013385516.1	50.9	8.41e-209	XP_013385516.1 lactadherin isoform X2 [Lingula anatina]
PrileiEVm007639t1	XP_013385520.1	50.9	6.50e-208	XP_013385520.1 lactadherin isoform X5 [Lingula anatina]
PrileiEVm007639t1	XP_013385518.1	50.9	1.14e-207	XP_013385518.1 lactadherin isoform X3 [Lingula anatina]
PrileiEVm007639t1	XP_013385515.1	50.9	1.36e-207	XP_013385515.1 lactadherin isoform X1 [Lingula anatina]
PrileiEVm007639t1	XP_025086416.1	53.6	2.13e-201	XP_025086416.1 lactadherin-like isoform X3 [Pomacea canaliculata]
PrileiEVm007639t1	XP_025086415.1	51.2	5.71e-196	XP_025086415.1 lactadherin-like isoform X2 [Pomacea canaliculata]
PrileiEVm007639t1	XP_025086414.1	51.2	6.12e-196	XP_025086414.1 lactadherin-like isoform X1 [Pomacea canaliculata]
PrileiEVm007639t1	XP_033751169.1	50.4	6.94e-196	XP_033751169.1 lactadherin-like isoform X2 [Pecten maximus]
PrileiEVm007639t1	XP_021368337.1	50.6	5.56e-194	XP_021368337.1 lactadherin-like isoform X2 [Mizuhopecten yessoensis]
PrileiEVm007639t1	VDI54557.1	50.5	2.14e-192	VDI54557.1 lactadherin [Mytilus galloprovincialis]
PrileiEVm007639t1	VDI54556.1	50.5	3.50e-192	VDI54556.1 lactadherin [Mytilus galloprovincialis]
PrileiEVm007639t1	XP_011443805.1	50.8	5.07e-192	XP_011443805.1 lactadherin isoform X2 [Crassostrea gigas]
PrileiEVm007639t1	VDI54555.1	50.5	3.54e-191	VDI54555.1 lactadherin [Mytilus galloprovincialis]
PrileiEVm007639t1	XP_012942703.1	49.7	1.20e-190	XP_012942703.1 lactadherin [Aplysia californica]
PrileiEVm007639t1	XP_033751168.1	48.0	5.82e-190	XP_033751168.1 lactadherin-like isoform X1 [Pecten maximus]
PrileiEVm007639t1	XP_029636991.1	51.1	6.77e-189	XP_029636991.1 lactadherin isoform X2 [Octopus sinensis]
PrileiEVm007639t1	XP_014781697.1	50.8	9.62e-189	XP_014781697.1 PREDICTED: lactadherin-like isoform X2 [Octopus bimaculoides]
PrileiEVm007639t1	CAC5361332.1	50.1	3.94e-188	CAC5361332.1 MFGE8 [Mytilus coruscus]
PrileiEVm007639t1	XP_021368335.1	48.2	4.62e-188	XP_021368335.1 lactadherin-like isoform X1 [Mizuhopecten yessoensis]
PrileiEVm007639t1	XP_022328901.1	49.1	6.95e-188	XP_022328901.1 LOW QUALITY PROTEIN: lactadherin-like [Crassostrea virginica]
PrileiEVm007639t1	KOF75428.1	51.0	1.37e-187	KOF75428.1 hypothetical protein OCBIM_22034771mg [Octopus bimaculoides]
PrileiEVm006343t1	XP_013401807.1	52.4	4.93e-227	XP_013401807.1 beta-galactosidase [Lingula anatina]
PrileiEVm006343t1	ELU13067.1	55.4	4.21e-217	ELU13067.1 hypothetical protein CAPTEDRAFT_174701 [Capitella teleta]
PrileiEVm006343t1	XP_035688033.1	51.1	1.80e-213	XP_035688033.1 beta-galactosidase-like [Branchiostoma floridae]
PrileiEVm006343t1	TFK03162.1	51.8	1.43e-210	TFK03162.1 receptor-type tyrosine-protein phosphatase F [Platysternon megacephalum]
PrileiEVm006343t1	XP_029445508.1	51.8	1.69e-208	XP_029445508.1 beta-galactosidase [Rhinatrema bivittatum]
PrileiEVm006343t1	XP_032637596.1	51.8	9.71e-208	XP_032637596.1 beta-galactosidase [Chelonoidis abingdonii]
PrileiEVm006343t1	XP_033107253.1	52.3	1.42e-207	XP_033107253.1 beta-galactosidase-like isoform X1 [Anneissia japonica]
PrileiEVm006343t1	XP_039378832.1	52.3	2.72e-207	XP_039378832.1 beta-galactosidase [Mauremys reevesii]
PrileiEVm006343t1	XP_030407078.1	52.0	4.10e-207	XP_030407078.1 beta-galactosidase [Gopherus evgoodei]
PrileiEVm006343t1	XP_027688639.2	51.3	5.00e-207	XP_027688639.2 beta-galactosidase isoform X1 [Chelonia mydas]
PrileiEVm006343t1	XP_033020829.1	50.1	5.22e-207	XP_033020829.1 beta-galactosidase [Lacerta agilis]
PrileiEVm006343t1	XP_030845962.1	51.8	6.16e-207	XP_030845962.1 beta-galactosidase-like [Strongylocentrotus purpuratus]
PrileiEVm006343t1	XP_792349.3	51.7	1.78e-206	XP_792349.3 beta-galactosidase [Strongylocentrotus purpuratus]
PrileiEVm006343t1	XP_009064725.1	50.6	2.28e-206	XP_009064725.1 hypothetical protein LOTGIDRAFT_236200 [Lottia gigantea]
PrileiEVm006343t1	XP_009011274.1	45.4	2.30e-206	XP_009011274.1 hypothetical protein HELRODRAFT_190268 [Helobdella robusta]
PrileiEVm006343t1	XP_005278624.1	51.7	4.48e-206	XP_005278624.1 beta-galactosidase [Chrysemys picta bellii]
PrileiEVm006343t1	XP_015282891.1	50.7	7.08e-206	XP_015282891.1 PREDICTED: beta-galactosidase [Gekko japonicus]
PrileiEVm006343t1	XP_038245803.1	51.5	3.30e-205	XP_038245803.1 beta-galactosidase isoform X1 [Dermochelys coriacea]
PrileiEVm006343t1	XP_033107254.1	52.1	4.51e-205	XP_033107254.1 beta-galactosidase-like isoform X2 [Anneissia japonica]
PrileiEVm006343t1	XP_034616913.1	51.3	6.95e-205	XP_034616913.1 beta-galactosidase [Trachemys scripta elegans]
PrileiEVm006343t1	XP_033849501.2	51.4	1.54e-204	XP_033849501.2 beta-galactosidase [Acipenser ruthenus]
PrileiEVm006343t1	XP_029770135.1	51.9	2.51e-204	XP_029770135.1 beta-galactosidase-like [Terrapene carolina triunguis]
PrileiEVm006343t1	XP_021359006.1	50.1	2.68e-204	XP_021359006.1 beta-galactosidase-like [Mizuhopecten yessoensis]
PrileiEVm006343t1	XP_029770131.1	51.8	9.88e-204	XP_029770131.1 beta-galactosidase [Terrapene carolina triunguis]
PrileiEVm006343t1	XP_025039735.1	51.1	1.38e-203	XP_025039735.1 beta-galactosidase isoform X1 [Pelodiscus sinensis]
PrileiEVm002030t1	XP_021361105.1	55.7	0.0	XP_021361105.1 cilia- and flagella-associated protein 251-like [Mizuhopecten yessoensis]
PrileiEVm002030t1	XP_033747234.1	55.1	0.0	XP_033747234.1 cilia- and flagella-associated protein 251-like isoform X1 [Pecten maximus]
PrileiEVm002030t1	XP_022344198.1	53.9	0.0	XP_022344198.1 cilia- and flagella-associated protein 251-like [Crassostrea virginica]
PrileiEVm002030t1	XP_034338363.1	55.7	0.0	XP_034338363.1 cilia- and flagella-associated protein 251 [Crassostrea gigas]
PrileiEVm002030t1	VDI59246.1	54.3	0.0	VDI59246.1 Hypothetical predicted protein [Mytilus galloprovincialis]
PrileiEVm002030t1	XP_013416584.1	55.9	0.0	XP_013416584.1 cilia- and flagella-associated protein 251 isoform X2 [Lingula anatina]
PrileiEVm002030t1	XP_013416583.1	55.0	0.0	XP_013416583.1 cilia- and flagella-associated protein 251 isoform X1 [Lingula anatina]
PrileiEVm002030t1	XP_025089745.1	54.5	0.0	XP_025089745.1 cilia- and flagella-associated protein 251-like isoform X1 [Pomacea canaliculata]
PrileiEVm002030t1	XP_006825310.1	49.0	0.0	XP_006825310.1 PREDICTED: WD repeat-containing protein 66-like [Saccoglossus kowalevskii]
PrileiEVm002030t1	VDI59247.1	55.8	0.0	VDI59247.1 Hypothetical predicted protein [Mytilus galloprovincialis]
PrileiEVm002030t1	XP_009057712.1	55.1	0.0	XP_009057712.1 hypothetical protein LOTGIDRAFT_191347 [Lottia gigantea]
PrileiEVm002030t1	XP_033747236.1	55.8	0.0	XP_033747236.1 cilia- and flagella-associated protein 251-like isoform X2 [Pecten maximus]
PrileiEVm002030t1	ELU04166.1	52.7	0.0	ELU04166.1 hypothetical protein CAPTEDRAFT_149270 [Capitella teleta]
PrileiEVm002030t1	XP_030847310.1	50.4	0.0	XP_030847310.1 cilia- and flagella-associated protein 251 isoform X2 [Strongylocentrotus purpuratus]
PrileiEVm002030t1	XP_030847309.1	50.4	0.0	XP_030847309.1 cilia- and flagella-associated protein 251 isoform X1 [Strongylocentrotus purpuratus]
PrileiEVm002030t1	XP_012944011.1	52.4	0.0	XP_012944011.1 cilia- and flagella-associated protein 251 [Aplysia californica]
PrileiEVm002030t1	KAF6032618.1	51.2	0.0	KAF6032618.1 WDR66 [Bugula neritina]
PrileiEVm002030t1	RUS85636.1	51.7	0.0	RUS85636.1 hypothetical protein EGW08_006582 [Elysia chlorotica]
PrileiEVm002030t1	XP_033108511.1	51.1	0.0	XP_033108511.1 cilia- and flagella-associated protein 251-like [Anneissia japonica]
PrileiEVm002030t1	XP_038059061.1	50.3	0.0	XP_038059061.1 cilia- and flagella-associated protein 251-like [Patiria miniata]
PrileiEVm002030t1	XP_022086386.1	50.4	0.0	XP_022086386.1 cilia- and flagella-associated protein 251-like [Acanthaster planci]
PrileiEVm002030t1	XP_033628135.1	47.0	0.0	XP_033628135.1 cilia- and flagella-associated protein 251-like isoform X1 [Asterias rubens]
PrileiEVm002030t1	XP_033628136.1	47.6	0.0	XP_033628136.1 cilia- and flagella-associated protein 251-like isoform X2 [Asterias rubens]
PrileiEVm002030t1	XP_018118684.1	50.4	0.0	XP_018118684.1 PREDICTED: WD repeat-containing protein 66-like isoform X1 [Xenopus laevis]
PrileiEVm002030t1	XP_018118703.1	50.4	0.0	XP_018118703.1 PREDICTED: WD repeat-containing protein 66-like isoform X3 [Xenopus laevis]
PrileiEVm011147t1	XP_013394669.1	34.3	2.79e-50	XP_013394669.1 growth/differentiation factor 8 [Lingula anatina]
PrileiEVm011147t1	XP_017356205.1	31.9	4.71e-49	XP_017356205.1 growth/differentiation factor 8 [Cebus imitator]
PrileiEVm011147t1	XP_002749607.1	31.9	6.39e-49	XP_002749607.1 growth/differentiation factor 8 [Callithrix jacchus]
PrileiEVm011147t1	XP_012319547.1	31.9	8.68e-49	XP_012319547.1 growth/differentiation factor 8 [Aotus nancymaae]
PrileiEVm011147t1	XP_003940871.1	31.6	7.36e-48	XP_003940871.1 growth/differentiation factor 8 [Saimiri boliviensis boliviensis]
PrileiEVm011147t1	CAD7638559.1	34.4	2.11e-47	CAD7638559.1 unnamed protein product, partial [Oppiella nova]
PrileiEVm011147t1	RWS12911.1	31.4	5.42e-47	RWS12911.1 Growth/differentiation factor 8-like protein [Dinothrombium tinctorium]
PrileiEVm011147t1	XP_035215262.1	34.9	5.57e-47	XP_035215262.1 growth/differentiation factor 8-like [Stegodyphus dumicola]
PrileiEVm011147t1	KFM57185.1	34.9	1.02e-46	KFM57185.1 Growth/differentiation factor 8, partial [Stegodyphus mimosarum]
PrileiEVm011147t1	XP_009558119.1	31.1	1.81e-46	XP_009558119.1 PREDICTED: growth/differentiation factor 8 isoform X1 [Cuculus canorus]
PrileiEVm011147t1	NXQ60453.1	31.0	1.81e-46	NXQ60453.1 GDF8 factor [Anthoscopus minutus]
PrileiEVm011147t1	XP_010020248.1	31.2	1.86e-46	XP_010020248.1 PREDICTED: growth/differentiation factor 8 isoform X1 [Nestor notabilis]
PrileiEVm011147t1	XP_006864107.1	31.6	1.86e-46	XP_006864107.1 PREDICTED: growth/differentiation factor 8 [Chrysochloris asiatica]
PrileiEVm011147t1	XP_005145638.1	31.2	1.86e-46	XP_005145638.1 growth/differentiation factor 8 isoform X1 [Melopsittacus undulatus]
PrileiEVm011147t1	XP_030341408.1	31.2	1.86e-46	XP_030341408.1 growth/differentiation factor 8 isoform X1 [Strigops habroptila]
PrileiEVm011147t1	QBA83601.1	32.1	2.33e-46	QBA83601.1 nervous growth and differentiation factor [Hirudo medicinalis]
PrileiEVm011147t1	NXA07658.1	31.2	2.53e-46	NXA07658.1 GDF8 factor [Sapayoa aenigma]
PrileiEVm011147t1	XP_007552281.1	32.5	2.53e-46	XP_007552281.1 PREDICTED: growth/differentiation factor 8-like [Poecilia formosa]
PrileiEVm011147t1	XP_032755430.1	31.6	2.59e-46	XP_032755430.1 growth/differentiation factor 8 [Rattus rattus]
PrileiEVm011147t1	NP_062024.1	31.6	2.59e-46	NP_062024.1 growth/differentiation factor 8 precursor [Rattus norvegicus]
PrileiEVm011147t1	ADC54262.1	32.2	3.43e-46	ADC54262.1 myostatin [Capra hircus]
PrileiEVm011147t1	XP_004763438.1	33.0	3.43e-46	XP_004763438.1 PREDICTED: growth/differentiation factor 8 [Mustela putorius furo]
PrileiEVm011147t1	NWR32606.1	31.2	3.43e-46	NWR32606.1 GDF8 factor [Tachuris rubrigastra]
PrileiEVm011147t1	NXO20341.1	31.2	3.43e-46	NXO20341.1 GDF8 factor [Cisticola juncidis]
PrileiEVm011147t1	NWV76504.1	31.2	3.43e-46	NWV76504.1 GDF8 factor [Dasyornis broadbenti]
PrileiEVm010633t1	XP_013399781.1	45.5	1.17e-100	XP_013399781.1 zinc transporter ZIP13 [Lingula anatina]
PrileiEVm010633t1	ELT97704.1	43.6	8.74e-95	ELT97704.1 hypothetical protein CAPTEDRAFT_94046 [Capitella teleta]
PrileiEVm010633t1	XP_034330177.1	46.2	3.35e-89	XP_034330177.1 zinc transporter ZIP13 [Crassostrea gigas]
PrileiEVm010633t1	XP_021375569.1	41.6	8.68e-89	XP_021375569.1 zinc transporter ZIP13-like isoform X1 [Mizuhopecten yessoensis]
PrileiEVm010633t1	XP_035275358.1	44.8	1.08e-87	XP_035275358.1 zinc transporter ZIP13 [Anguilla anguilla]
PrileiEVm010633t1	XP_022339444.1	44.4	1.04e-85	XP_022339444.1 zinc transporter ZIP13-like [Crassostrea virginica]
PrileiEVm010633t1	XP_036399775.1	45.1	7.31e-85	XP_036399775.1 zinc transporter ZIP13 isoform X2 [Megalops cyprinoides]
PrileiEVm010633t1	XP_036399774.1	45.1	2.34e-84	XP_036399774.1 zinc transporter ZIP13 isoform X1 [Megalops cyprinoides]
PrileiEVm010633t1	XP_033633570.1	38.9	9.00e-84	XP_033633570.1 zinc transporter ZIP13-like [Asterias rubens]
PrileiEVm010633t1	CAD5111043.1	47.5	2.40e-83	CAD5111043.1 DgyrCDS395 [Dimorphilus gyrociliatus]
PrileiEVm010633t1	XP_025094701.1	43.6	2.69e-83	XP_025094701.1 zinc transporter ZIP13-like [Pomacea canaliculata]
PrileiEVm010633t1	XP_019615455.1	40.8	3.45e-83	XP_019615455.1 PREDICTED: LOW QUALITY PROTEIN: zinc transporter ZIP13-like [Branchiostoma belcheri]
PrileiEVm010633t1	XP_035507571.1	43.1	1.30e-82	XP_035507571.1 zinc transporter ZIP13 [Morone saxatilis]
PrileiEVm010633t1	XP_033757530.1	38.6	3.41e-82	XP_033757530.1 zinc transporter ZIP13-like [Pecten maximus]
PrileiEVm010633t1	XP_029658476.1	36.9	4.52e-82	XP_029658476.1 zinc transporter ZIP13-like [Octopus sinensis]
PrileiEVm010633t1	XP_022098248.1	38.0	7.47e-82	XP_022098248.1 zinc transporter ZIP13-like [Acanthaster planci]
PrileiEVm010633t1	XP_011608454.2	42.3	7.52e-82	XP_011608454.2 zinc transporter ZIP13 [Takifugu rubripes]
PrileiEVm010633t1	TNM91026.1	42.0	2.68e-81	TNM91026.1 hypothetical protein fugu_003315 [Takifugu bimaculatus]
PrileiEVm010633t1	XP_029310984.1	41.5	3.22e-81	XP_029310984.1 LOW QUALITY PROTEIN: zinc transporter ZIP13 [Cottoperca gobio]
PrileiEVm010633t1	XP_033973026.1	41.9	6.66e-81	XP_033973026.1 zinc transporter ZIP13 [Trematomus bernacchii]
PrileiEVm010633t1	XP_028461069.1	43.1	1.11e-80	XP_028461069.1 zinc transporter ZIP13 [Perca flavescens]
PrileiEVm010633t1	XP_033910132.2	44.1	1.17e-80	XP_033910132.2 zinc transporter ZIP13-like isoform X2 [Acipenser ruthenus]
PrileiEVm010633t1	XP_019935936.1	42.6	1.26e-80	XP_019935936.1 PREDICTED: zinc transporter ZIP13 [Paralichthys olivaceus]
PrileiEVm010633t1	XP_033910131.2	44.1	1.32e-80	XP_033910131.2 zinc transporter ZIP13-like isoform X1 [Acipenser ruthenus]
PrileiEVm010633t1	XP_039651151.1	42.9	1.53e-80	XP_039651151.1 zinc transporter ZIP13 [Perca fluviatilis]
PrileiEVm005782t1	ELU05408.1	59.8	1.01e-160	ELU05408.1 hypothetical protein CAPTEDRAFT_124709 [Capitella teleta]
PrileiEVm005782t1	XP_013385112.1	65.0	2.26e-160	XP_013385112.1 geranylgeranyl transferase type-1 subunit beta [Lingula anatina]
PrileiEVm005782t1	XP_021345937.1	63.0	8.51e-159	XP_021345937.1 geranylgeranyl transferase type-1 subunit beta-like [Mizuhopecten yessoensis]
PrileiEVm005782t1	XP_009043978.1	60.9	1.14e-156	XP_009043978.1 hypothetical protein LOTGIDRAFT_103205 [Lottia gigantea]
PrileiEVm005782t1	XP_033750105.1	62.2	3.83e-156	XP_033750105.1 geranylgeranyl transferase type-1 subunit beta-like [Pecten maximus]
PrileiEVm005782t1	XP_002732865.1	61.3	2.88e-154	XP_002732865.1 PREDICTED: geranylgeranyl transferase type-1 subunit beta-like [Saccoglossus kowalevskii]
PrileiEVm005782t1	VDI79829.1	61.4	9.34e-154	VDI79829.1 geranylgeranyl transferase type-1 subunit beta [Mytilus galloprovincialis]
PrileiEVm005782t1	XP_018613741.2	59.7	3.95e-152	XP_018613741.2 geranylgeranyl transferase type-1 subunit beta [Scleropages formosus]
PrileiEVm005782t1	XP_036383376.1	60.0	7.77e-152	XP_036383376.1 geranylgeranyl transferase type-1 subunit beta [Megalops cyprinoides]
PrileiEVm005782t1	CAC5412231.1	60.8	1.07e-151	CAC5412231.1 PGTB1 [Mytilus coruscus]
PrileiEVm005782t1	XP_012686065.2	59.5	5.72e-151	XP_012686065.2 geranylgeranyl transferase type-1 subunit beta [Clupea harengus]
PrileiEVm005782t1	XP_003473230.1	57.0	1.01e-150	XP_003473230.1 geranylgeranyl transferase type-1 subunit beta [Cavia porcellus]
PrileiEVm005782t1	NXJ66899.1	59.8	1.01e-150	NXJ66899.1 PGTB1 transferase [Rostratula benghalensis]
PrileiEVm005782t1	XP_028851413.1	59.3	1.12e-150	XP_028851413.1 geranylgeranyl transferase type-1 subunit beta [Denticeps clupeoides]
PrileiEVm005782t1	KAG5281036.1	59.5	1.12e-150	KAG5281036.1 hypothetical protein AALO_G00066750 [Alosa alosa]
PrileiEVm005782t1	XP_015271780.1	57.0	2.13e-150	XP_015271780.1 PREDICTED: geranylgeranyl transferase type-1 subunit beta isoform X2 [Gekko japonicus]
PrileiEVm005782t1	XP_023556335.1	59.8	2.68e-150	XP_023556335.1 geranylgeranyl transferase type-1 subunit beta [Octodon degus]
PrileiEVm005782t1	XP_022333800.1	60.7	3.05e-150	XP_022333800.1 geranylgeranyl transferase type-1 subunit beta-like isoform X2 [Crassostrea virginica]
PrileiEVm005782t1	XP_022328996.1	60.7	4.67e-150	XP_022328996.1 geranylgeranyl transferase type-1 subunit beta-like [Crassostrea virginica]
PrileiEVm005782t1	XP_005356127.1	59.8	5.28e-150	XP_005356127.1 geranylgeranyl transferase type-1 subunit beta [Microtus ochrogaster]
PrileiEVm005782t1	XP_028911427.1	58.2	5.58e-150	XP_028911427.1 geranylgeranyl transferase type-1 subunit beta [Ornithorhynchus anatinus]
PrileiEVm005782t1	NXE11744.1	59.5	6.56e-150	NXE11744.1 PGTB1 transferase [Lophotis ruficrista]
PrileiEVm005782t1	XP_029427263.1	60.7	6.66e-150	XP_029427263.1 geranylgeranyl transferase type-1 subunit beta isoform X3 [Rhinatrema bivittatum]
PrileiEVm005782t1	XP_022333798.1	60.1	7.43e-150	XP_022333798.1 geranylgeranyl transferase type-1 subunit beta-like isoform X1 [Crassostrea virginica]
PrileiEVm005782t1	XP_006870596.1	59.5	7.67e-150	XP_006870596.1 PREDICTED: geranylgeranyl transferase type-1 subunit beta isoform X1 [Chrysochloris asiatica]
PrileiEVm005758t1	XP_014677144.1	49.1	5.46e-77	XP_014677144.1 PREDICTED: insulin gene enhancer protein ISL-1-like, partial [Priapulus caudatus]
PrileiEVm005758t1	CAC5420267.1	44.7	5.61e-77	CAC5420267.1 ISL1 [Mytilus coruscus]
PrileiEVm005758t1	KAG2470311.1	45.9	8.32e-77	KAG2470311.1 ISL3 protein, partial [Polypterus senegalus]
PrileiEVm005758t1	XP_013145827.1	45.2	1.58e-76	XP_013145827.1 PREDICTED: insulin gene enhancer protein ISL-1 isoform X2 [Papilio polytes]
PrileiEVm005758t1	XP_013145826.1	45.4	1.63e-76	XP_013145826.1 PREDICTED: insulin gene enhancer protein ISL-1 isoform X1 [Papilio polytes]
PrileiEVm005758t1	VDI71029.1	47.8	2.18e-76	VDI71029.1 insulin gene enhancer protein ISL-1 [Mytilus galloprovincialis]
PrileiEVm005758t1	VDI71027.1	47.8	2.96e-76	VDI71027.1 insulin gene enhancer protein ISL-1 [Mytilus galloprovincialis]
PrileiEVm005758t1	VDI71026.1	47.8	5.24e-76	VDI71026.1 insulin gene enhancer protein ISL-1 [Mytilus galloprovincialis]
PrileiEVm005758t1	XP_028679341.1	45.1	5.89e-76	XP_028679341.1 insulin gene enhancer protein ISL-2 isoform X3 [Erpetoichthys calabaricus]
PrileiEVm005758t1	KAA0723290.1	44.5	7.33e-76	KAA0723290.1 Insulin gene enhancer protein isl-2b [Triplophysa tibetana]
PrileiEVm005758t1	XP_028679340.1	44.5	9.04e-76	XP_028679340.1 insulin gene enhancer protein ISL-2 isoform X2 [Erpetoichthys calabaricus]
PrileiEVm005758t1	XP_036400385.1	43.8	9.04e-76	XP_036400385.1 insulin gene enhancer protein isl-2a isoform X1 [Megalops cyprinoides]
PrileiEVm005758t1	XP_028679339.1	45.1	1.28e-75	XP_028679339.1 insulin gene enhancer protein ISL-2 isoform X1 [Erpetoichthys calabaricus]
PrileiEVm005758t1	XP_032870770.1	44.3	1.68e-75	XP_032870770.1 insulin gene enhancer protein ISL-2 isoform X2 [Amblyraja radiata]
PrileiEVm005758t1	XP_031327558.1	44.8	3.11e-75	XP_031327558.1 insulin gene enhancer protein ISL-1 [Photinus pyralis]
PrileiEVm005758t1	XP_038646801.1	44.4	3.45e-75	XP_038646801.1 insulin gene enhancer protein ISL-1 isoform X4 [Scyliorhinus canicula]
PrileiEVm005758t1	XP_020392979.1	43.6	3.54e-75	XP_020392979.1 insulin gene enhancer protein ISL-2-like isoform X3 [Rhincodon typus]
PrileiEVm005758t1	XP_020392978.1	43.6	4.01e-75	XP_020392978.1 insulin gene enhancer protein ISL-1-like isoform X2 [Rhincodon typus]
PrileiEVm005758t1	XP_037339632.1	43.5	4.39e-75	XP_037339632.1 insulin gene enhancer protein isl-1 isoform X2 [Pungitius pungitius]
PrileiEVm005758t1	XP_038646799.1	44.4	4.73e-75	XP_038646799.1 insulin gene enhancer protein ISL-1 isoform X2 [Scyliorhinus canicula]
PrileiEVm005758t1	XP_036400386.1	44.1	6.16e-75	XP_036400386.1 insulin gene enhancer protein ISL-3 isoform X2 [Megalops cyprinoides]
PrileiEVm005758t1	KFW87830.1	43.6	6.21e-75	KFW87830.1 Insulin gene enhancer protein ISL-1 [Manacus vitellinus]
PrileiEVm005758t1	XP_034325948.1	43.2	6.40e-75	XP_034325948.1 insulin gene enhancer protein ISL-1-like isoform X4 [Crassostrea gigas]
PrileiEVm005758t1	XP_040052561.1	43.5	6.55e-75	XP_040052561.1 insulin gene enhancer protein isl-1 isoform X2 [Gasterosteus aculeatus aculeatus]
PrileiEVm005758t1	XP_020392977.1	43.6	7.18e-75	XP_020392977.1 insulin gene enhancer protein ISL-2-like isoform X1 [Rhincodon typus]
PrileiEVm009360t1	ELT88134.1	39.0	2.67e-81	ELT88134.1 hypothetical protein CAPTEDRAFT_221180 [Capitella teleta]
PrileiEVm009360t1	CAD5110857.1	37.8	8.68e-74	CAD5110857.1 DgyrCDS223 [Dimorphilus gyrociliatus]
PrileiEVm009360t1	XP_021371269.1	38.6	9.55e-74	XP_021371269.1 equilibrative nucleoside transporter 3-like [Mizuhopecten yessoensis]
PrileiEVm009360t1	XP_013388910.1	39.4	1.56e-73	XP_013388910.1 equilibrative nucleoside transporter 1-like isoform X1 [Lingula anatina]
PrileiEVm009360t1	XP_013388911.1	39.6	2.18e-72	XP_013388911.1 equilibrative nucleoside transporter 3-like isoform X2 [Lingula anatina]
PrileiEVm009360t1	XP_033734101.1	39.1	2.81e-72	XP_033734101.1 equilibrative nucleoside transporter 3-like [Pecten maximus]
PrileiEVm009360t1	XP_022333789.1	36.8	9.57e-70	XP_022333789.1 equilibrative nucleoside transporter 1-like [Crassostrea virginica]
PrileiEVm009360t1	XP_034325030.1	36.0	2.34e-66	XP_034325030.1 equilibrative nucleoside transporter 1-like [Crassostrea gigas]
PrileiEVm009360t1	VDI78683.1	36.1	3.85e-66	VDI78683.1 solute carrier family 29 (equilibrative nucleoside transporter), member 1/2/3 [Mytilus galloprovincialis]
PrileiEVm009360t1	NXB13270.1	37.9	1.63e-65	NXB13270.1 S29A3 protein [Rhagologus leucostigma]
PrileiEVm009360t1	RZF39339.1	37.5	2.60e-65	RZF39339.1 hypothetical protein LSTR_LSTR000860 [Laodelphax striatellus]
PrileiEVm009360t1	NWX32614.1	37.4	1.41e-64	NWX32614.1 S29A3 protein [Notiomystis cincta]
PrileiEVm009360t1	XP_015799999.1	35.7	2.61e-64	XP_015799999.1 PREDICTED: equilibrative nucleoside transporter 3 [Nothobranchius furzeri]
PrileiEVm009360t1	XP_021384801.1	37.1	4.48e-64	XP_021384801.1 equilibrative nucleoside transporter 3 [Lonchura striata domestica]
PrileiEVm009360t1	NXC07721.1	37.4	5.10e-64	NXC07721.1 S29A3 protein [Orthonyx spaldingii]
PrileiEVm009360t1	NXO19260.1	37.8	6.58e-64	NXO19260.1 S29A3 protein [Oriolus oriolus]
PrileiEVm009360t1	XP_010129510.1	37.4	1.13e-63	XP_010129510.1 PREDICTED: equilibrative nucleoside transporter 3 [Buceros rhinoceros silvestris]
PrileiEVm009360t1	NWS10474.1	37.8	1.53e-63	NWS10474.1 S29A3 protein [Pachyramphus minor]
PrileiEVm009360t1	NXR80888.1	37.6	2.31e-63	NXR80888.1 S29A3 protein [Pycnonotus jocosus]
PrileiEVm009360t1	NXH60890.1	37.2	2.98e-63	NXH60890.1 S29A3 protein [Rhabdornis inornatus]
PrileiEVm009360t1	NXT69231.1	37.1	2.98e-63	NXT69231.1 S29A3 protein [Chaetops frenatus]
PrileiEVm009360t1	NXO91072.1	37.3	3.14e-63	NXO91072.1 S29A3 protein [Certhia brachydactyla]
PrileiEVm009360t1	NXR35511.1	37.6	3.96e-63	NXR35511.1 S29A3 protein [Zosterops hypoxanthus]
PrileiEVm009360t1	NXM14993.1	36.7	4.27e-63	NXM14993.1 S29A3 protein [Ploceus nigricollis]
PrileiEVm009360t1	XP_039552220.1	36.5	5.24e-63	XP_039552220.1 equilibrative nucleoside transporter 3 isoform X2 [Passer montanus]
PrileiEVm004578t1	ELU07231.1	38.5	1.39e-30	ELU07231.1 hypothetical protein CAPTEDRAFT_73789, partial [Capitella teleta]
PrileiEVm002328t1	CAF0893824.1	97.9	0.0	CAF0893824.1 unnamed protein product [Adineta ricciae]
PrileiEVm002328t1	CAF0918578.1	87.2	0.0	CAF0918578.1 unnamed protein product [Rotaria sordida]
PrileiEVm002328t1	CAF0787783.1	87.2	0.0	CAF0787783.1 unnamed protein product [Rotaria sordida]
PrileiEVm002328t1	CAF0749287.1	87.1	0.0	CAF0749287.1 unnamed protein product [Rotaria sordida]
PrileiEVm002328t1	CAF3856929.1	87.0	0.0	CAF3856929.1 unnamed protein product [Rotaria sordida]
PrileiEVm002328t1	CAF0789526.1	87.1	0.0	CAF0789526.1 unnamed protein product [Rotaria sp. Silwood1]
PrileiEVm002328t1	CAF0913712.1	86.8	0.0	CAF0913712.1 unnamed protein product [Rotaria sp. Silwood1]
PrileiEVm002328t1	CAF1202543.1	86.7	0.0	CAF1202543.1 unnamed protein product [Rotaria sp. Silwood1]
PrileiEVm002328t1	CAF0788358.1	87.1	0.0	CAF0788358.1 unnamed protein product [Rotaria sordida]
PrileiEVm002328t1	CAF0828559.1	87.1	0.0	CAF0828559.1 unnamed protein product [Rotaria sordida]
PrileiEVm002328t1	CAF4739746.1	87.0	0.0	CAF4739746.1 unnamed protein product [Rotaria sp. Silwood1]
PrileiEVm002328t1	CAF1293499.1	86.9	0.0	CAF1293499.1 unnamed protein product [Adineta steineri]
PrileiEVm002328t1	CAF1107878.1	86.9	0.0	CAF1107878.1 unnamed protein product [Adineta steineri]
PrileiEVm002328t1	CAF0823026.1	87.0	0.0	CAF0823026.1 unnamed protein product [Rotaria sordida]
PrileiEVm002328t1	CAF3723494.1	86.8	0.0	CAF3723494.1 unnamed protein product [Adineta steineri]
PrileiEVm002328t1	CAF2369872.1	86.6	0.0	CAF2369872.1 unnamed protein product [Rotaria sp. Silwood2]
PrileiEVm002328t1	CAF3555839.1	86.8	0.0	CAF3555839.1 unnamed protein product [Adineta steineri]
PrileiEVm002328t1	CAF3763002.1	86.6	0.0	CAF3763002.1 unnamed protein product [Rotaria socialis]
PrileiEVm002328t1	CAF3176376.1	86.3	0.0	CAF3176376.1 unnamed protein product [Rotaria socialis]
PrileiEVm002328t1	CAF1176606.1	86.4	0.0	CAF1176606.1 unnamed protein product [Rotaria magnacalcarata]
PrileiEVm002328t1	CAF3440670.1	86.3	0.0	CAF3440670.1 unnamed protein product [Rotaria socialis]
PrileiEVm002328t1	CAF3582032.1	86.2	0.0	CAF3582032.1 unnamed protein product [Rotaria socialis]
PrileiEVm002328t1	CAF1161916.1	86.6	0.0	CAF1161916.1 unnamed protein product [Rotaria magnacalcarata]
PrileiEVm002328t1	CAF1916887.1	86.5	0.0	CAF1916887.1 unnamed protein product [Rotaria magnacalcarata]
PrileiEVm002328t1	CAF2054906.1	84.3	0.0	CAF2054906.1 unnamed protein product [Rotaria magnacalcarata]
PrileiEVm001895t1	ELU11325.1	39.3	2.54e-168	ELU11325.1 hypothetical protein CAPTEDRAFT_226868 [Capitella teleta]
PrileiEVm001895t1	AUG84449.1	37.2	3.94e-143	AUG84449.1 latrophilin [Platynereis dumerilii]
PrileiEVm001895t1	XP_013416250.1	35.1	1.96e-135	XP_013416250.1 adhesion G protein-coupled receptor L2 isoform X4 [Lingula anatina]
PrileiEVm001895t1	XP_014677727.1	34.6	2.47e-135	XP_014677727.1 PREDICTED: latrophilin-3-like [Priapulus caudatus]
PrileiEVm001895t1	XP_013416252.1	35.6	6.98e-135	XP_013416252.1 adhesion G protein-coupled receptor L3 isoform X6 [Lingula anatina]
PrileiEVm001895t1	XP_013416253.1	38.5	1.81e-133	XP_013416253.1 adhesion G protein-coupled receptor L3 isoform X7 [Lingula anatina]
PrileiEVm001895t1	XP_013416251.1	38.5	1.88e-133	XP_013416251.1 adhesion G protein-coupled receptor L2 isoform X5 [Lingula anatina]
PrileiEVm001895t1	XP_013416249.1	38.5	3.20e-133	XP_013416249.1 adhesion G protein-coupled receptor L3 isoform X3 [Lingula anatina]
PrileiEVm001895t1	XP_013416247.1	38.5	3.26e-133	XP_013416247.1 adhesion G protein-coupled receptor L3 isoform X1 [Lingula anatina]
PrileiEVm001895t1	XP_013416248.1	38.3	4.45e-132	XP_013416248.1 adhesion G protein-coupled receptor L3 isoform X2 [Lingula anatina]
PrileiEVm001895t1	XP_022097106.1	38.2	5.05e-131	XP_022097106.1 adhesion G protein-coupled receptor L2-like isoform X5 [Acanthaster planci]
PrileiEVm001895t1	XP_037527073.1	33.0	1.07e-130	XP_037527073.1 adhesion G protein-coupled receptor L1-like isoform X2 [Rhipicephalus sanguineus]
PrileiEVm001895t1	XP_037527071.1	33.0	1.10e-130	XP_037527071.1 adhesion G protein-coupled receptor L1-like isoform X1 [Rhipicephalus sanguineus]
PrileiEVm001895t1	XP_033107952.1	37.0	3.32e-129	XP_033107952.1 adhesion G protein-coupled receptor L3-like [Anneissia japonica]
PrileiEVm001895t1	PNF40248.1	38.8	5.55e-129	PNF40248.1 hypothetical protein B7P43_G07072 [Cryptotermes secundus]
PrileiEVm001895t1	PNF40243.1	38.8	1.12e-128	PNF40243.1 hypothetical protein B7P43_G07072 [Cryptotermes secundus]
PrileiEVm001895t1	PNF40238.1	38.8	1.12e-128	PNF40238.1 hypothetical protein B7P43_G07072 [Cryptotermes secundus]
PrileiEVm001895t1	KAG0420648.1	32.0	4.31e-128	KAG0420648.1 hypothetical protein HPB47_003370, partial [Ixodes persulcatus]
PrileiEVm001895t1	XP_022097102.1	37.6	5.88e-128	XP_022097102.1 adhesion G protein-coupled receptor L2-like isoform X2 [Acanthaster planci]
PrileiEVm001895t1	XP_021379002.1	32.5	7.48e-128	XP_021379002.1 adhesion G protein-coupled receptor L2-like isoform X3 [Mizuhopecten yessoensis]
PrileiEVm001895t1	XP_033636239.1	34.7	1.25e-127	XP_033636239.1 adhesion G protein-coupled receptor L2-like isoform X4 [Asterias rubens]
PrileiEVm001895t1	XP_022097105.1	34.0	1.96e-127	XP_022097105.1 adhesion G protein-coupled receptor L2-like isoform X4 [Acanthaster planci]
PrileiEVm001895t1	XP_022097108.1	36.9	2.11e-127	XP_022097108.1 adhesion G protein-coupled receptor L2-like isoform X7 [Acanthaster planci]
PrileiEVm001895t1	XP_022097103.1	33.9	3.83e-127	XP_022097103.1 adhesion G protein-coupled receptor L2-like isoform X3 [Acanthaster planci]
PrileiEVm001895t1	XP_022097107.1	36.9	8.98e-127	XP_022097107.1 adhesion G protein-coupled receptor L3-like isoform X6 [Acanthaster planci]
PrileiEVm002055t1	XP_025078726.1	25.2	7.38e-07	XP_025078726.1 uncharacterized protein LOC112554876 isoform X2 [Pomacea canaliculata]
PrileiEVm002055t1	PVD18886.1	25.3	1.10e-05	PVD18886.1 hypothetical protein C0Q70_21443 [Pomacea canaliculata]
PrileiEVm002055t1	XP_025078725.1	25.3	1.10e-05	XP_025078725.1 uncharacterized protein LOC112554876 isoform X1 [Pomacea canaliculata]
PrileiEVm003622t1	XP_009020230.1	34.9	2.05e-93	XP_009020230.1 hypothetical protein HELRODRAFT_100443 [Helobdella robusta]
PrileiEVm003622t1	BBB04240.1	40.9	1.32e-75	BBB04240.1 paramyosin [Uroteuthis edulis]
PrileiEVm003622t1	BAX90012.1	42.4	2.36e-70	BAX90012.1 Paramyosin [Ommastrephes bartramii]
PrileiEVm003622t1	CAD5120239.1	33.4	3.13e-67	CAD5120239.1 DgyrCDS8811 [Dimorphilus gyrociliatus]
PrileiEVm003622t1	XP_009019891.1	45.9	4.01e-66	XP_009019891.1 hypothetical protein HELRODRAFT_184995 [Helobdella robusta]
PrileiEVm003622t1	BAX90013.1	39.1	2.12e-65	BAX90013.1 Paramyosin [Dosidicus gigas]
PrileiEVm003622t1	BAX90011.1	42.2	3.06e-64	BAX90011.1 Paramyosin [Gonatus onyx]
PrileiEVm003622t1	O96064.1	29.4	6.43e-63	O96064.1 RecName: Full=Paramyosin [Mytilus galloprovincialis]
PrileiEVm003622t1	VDI52688.1	29.2	9.19e-62	VDI52688.1 myosin heavy chain 6/7 [Mytilus galloprovincialis]
PrileiEVm003622t1	XP_028140944.1	31.4	9.59e-59	XP_028140944.1 paramyosin, long form-like [Diabrotica virgifera virgifera]
PrileiEVm003622t1	XP_026822122.1	31.4	5.97e-54	XP_026822122.1 LOW QUALITY PROTEIN: paramyosin, long form [Rhopalosiphum maidis]
PrileiEVm003622t1	XP_013380362.1	35.3	8.55e-52	XP_013380362.1 paramyosin isoform X2 [Lingula anatina]
PrileiEVm003622t1	CAC5422816.1	29.7	8.67e-52	CAC5422816.1 Paramyosin,Myosin-7 [Mytilus coruscus]
PrileiEVm003622t1	XP_013380361.1	35.1	4.84e-51	XP_013380361.1 paramyosin isoform X1 [Lingula anatina]
PrileiEVm003622t1	XP_009014946.1	28.4	1.26e-48	XP_009014946.1 hypothetical protein HELRODRAFT_170875 [Helobdella robusta]
PrileiEVm003622t1	KAF0765061.1	31.3	8.93e-48	KAF0765061.1 paramyosin, long form isoform X1, partial [Aphis craccivora]
PrileiEVm003622t1	XP_025406863.1	30.1	1.86e-47	XP_025406863.1 paramyosin, long form [Sipha flava]
PrileiEVm003622t1	KAF2898013.1	29.0	3.14e-47	KAF2898013.1 hypothetical protein ILUMI_08154 [Ignelater luminosus]
PrileiEVm003622t1	KAF0765060.1	31.3	3.26e-47	KAF0765060.1 paramyosin, long form isoform X1 [Aphis craccivora]
PrileiEVm003622t1	XP_022322571.1	31.6	3.76e-47	XP_022322571.1 paramyosin-like isoform X4 [Crassostrea virginica]
PrileiEVm003622t1	XP_035829368.1	27.8	2.74e-46	XP_035829368.1 paramyosin [Aplysia californica]
PrileiEVm003622t1	XP_022166141.1	29.5	3.19e-46	XP_022166141.1 paramyosin, long form [Myzus persicae]
PrileiEVm003622t1	XP_034300736.1	32.2	3.70e-46	XP_034300736.1 paramyosin [Crassostrea gigas]
PrileiEVm003622t1	XP_022322570.1	31.4	1.51e-44	XP_022322570.1 paramyosin-like isoform X3 [Crassostrea virginica]
PrileiEVm003622t1	KAF0765062.1	30.9	2.65e-44	KAF0765062.1 paramyosin, long form isoform X1 [Aphis craccivora]
PrileiEVm007400t1	ELU05641.1	44.4	5.19e-87	ELU05641.1 hypothetical protein CAPTEDRAFT_229007 [Capitella teleta]
PrileiEVm007400t1	XP_009011810.1	42.0	2.70e-81	XP_009011810.1 hypothetical protein HELRODRAFT_109381 [Helobdella robusta]
PrileiEVm007400t1	XP_034309543.1	43.8	1.91e-74	XP_034309543.1 plexin domain-containing protein 2 isoform X5 [Crassostrea gigas]
PrileiEVm007400t1	XP_034309544.1	43.5	1.57e-73	XP_034309544.1 plexin domain-containing protein 2 isoform X6 [Crassostrea gigas]
PrileiEVm007400t1	XP_013384721.1	44.3	1.82e-72	XP_013384721.1 plexin domain-containing protein 2 isoform X4 [Lingula anatina]
PrileiEVm007400t1	XP_034309540.1	40.6	2.00e-72	XP_034309540.1 plexin domain-containing protein 2 isoform X3 [Crassostrea gigas]
PrileiEVm007400t1	XP_034309541.1	40.6	1.64e-71	XP_034309541.1 plexin domain-containing protein 2 isoform X4 [Crassostrea gigas]
PrileiEVm007400t1	XP_022309897.1	42.6	3.25e-70	XP_022309897.1 plexin domain-containing protein 1-like isoform X4 [Crassostrea virginica]
PrileiEVm007400t1	XP_022310824.1	42.6	4.43e-70	XP_022310824.1 plexin domain-containing protein 1-like isoform X4 [Crassostrea virginica]
PrileiEVm007400t1	XP_028967695.1	45.5	1.38e-69	XP_028967695.1 plexin domain-containing protein 2 [Galendromus occidentalis]
PrileiEVm007400t1	XP_015928497.1	43.6	3.74e-69	XP_015928497.1 plexin domain-containing protein 1 isoform X2 [Parasteatoda tepidariorum]
PrileiEVm007400t1	XP_022309896.1	41.4	4.71e-68	XP_022309896.1 plexin domain-containing protein 2-like isoform X3 [Crassostrea virginica]
PrileiEVm007400t1	XP_022310823.1	41.4	6.42e-68	XP_022310823.1 plexin domain-containing protein 1-like isoform X3 [Crassostrea virginica]
PrileiEVm007400t1	XP_023015903.1	41.2	1.20e-67	XP_023015903.1 plexin domain-containing protein 2 [Leptinotarsa decemlineata]
PrileiEVm007400t1	XP_008543919.1	39.8	1.33e-67	XP_008543919.1 PREDICTED: plexin domain-containing protein 2 [Microplitis demolitor]
PrileiEVm007400t1	XP_013384717.1	39.2	1.41e-67	XP_013384717.1 plexin domain-containing protein 2 isoform X1 [Lingula anatina]
PrileiEVm007400t1	XP_033761937.1	38.7	3.67e-67	XP_033761937.1 plexin domain-containing protein 1-like isoform X4 [Pecten maximus]
PrileiEVm007400t1	XP_013089073.1	40.7	4.74e-67	XP_013089073.1 PREDICTED: plexin domain-containing protein 1-like isoform X6 [Biomphalaria glabrata]
PrileiEVm007400t1	XP_013089066.1	40.2	9.21e-67	XP_013089066.1 PREDICTED: plexin domain-containing protein 1-like isoform X5 [Biomphalaria glabrata]
PrileiEVm007400t1	XP_023704896.1	38.0	1.24e-66	XP_023704896.1 plexin domain-containing protein 2 [Cryptotermes secundus]
PrileiEVm007400t1	CAB3387956.1	39.8	1.43e-66	CAB3387956.1 Hypothetical predicted protein [Cloeon dipterum]
PrileiEVm007400t1	XP_013089081.1	42.1	3.48e-66	XP_013089081.1 PREDICTED: plexin domain-containing protein 1-like isoform X7 [Biomphalaria glabrata]
PrileiEVm007400t1	CAD7393312.1	39.1	5.09e-66	CAD7393312.1 unnamed protein product [Timema cristinae]
PrileiEVm007400t1	XP_015516068.1	40.5	1.42e-65	XP_015516068.1 PREDICTED: plexin domain-containing protein 1 [Neodiprion lecontei]
PrileiEVm007400t1	KAF7994937.1	38.3	2.07e-65	KAF7994937.1 hypothetical protein HCN44_004409 [Aphidius gifuensis]
PrileiEVm002890t1	ELU08059.1	29.5	2.31e-86	ELU08059.1 hypothetical protein CAPTEDRAFT_227737 [Capitella teleta]
PrileiEVm002890t1	XP_013412001.1	27.4	1.75e-76	XP_013412001.1 histone-lysine N-methyltransferase SETD1B-A [Lingula anatina]
PrileiEVm002890t1	XP_025099281.1	27.3	1.56e-75	XP_025099281.1 LOW QUALITY PROTEIN: uncharacterized protein LOC112567035 [Pomacea canaliculata]
PrileiEVm002890t1	PVD29205.1	27.2	2.94e-75	PVD29205.1 hypothetical protein C0Q70_11802 [Pomacea canaliculata]
PrileiEVm002890t1	XP_022079118.1	27.3	6.87e-72	XP_022079118.1 uncharacterized protein LOC110973027 isoform X2 [Acanthaster planci]
PrileiEVm002890t1	XP_022079116.1	27.3	8.44e-72	XP_022079116.1 uncharacterized protein LOC110973027 isoform X1 [Acanthaster planci]
PrileiEVm002890t1	XP_005097136.1	26.1	1.22e-66	XP_005097136.1 uncharacterized protein LOC101862724 isoform X2 [Aplysia californica]
PrileiEVm002890t1	XP_013071617.1	28.0	4.56e-66	XP_013071617.1 PREDICTED: stress response protein NST1-like isoform X1 [Biomphalaria glabrata]
PrileiEVm002890t1	XP_013071618.1	27.9	2.28e-65	XP_013071618.1 PREDICTED: stress response protein NST1-like isoform X2 [Biomphalaria glabrata]
PrileiEVm002890t1	XP_005097135.1	26.3	6.21e-65	XP_005097135.1 uncharacterized protein LOC101862724 isoform X1 [Aplysia californica]
PrileiEVm002890t1	XP_006816176.1	26.7	1.30e-64	XP_006816176.1 PREDICTED: uncharacterized protein LOC100378962 [Saccoglossus kowalevskii]
PrileiEVm002890t1	XP_033629875.1	26.5	1.82e-64	XP_033629875.1 uncharacterized protein LOC117291961 [Asterias rubens]
PrileiEVm002890t1	XP_021379856.1	26.2	4.18e-64	XP_021379856.1 titin-like isoform X1 [Mizuhopecten yessoensis]
PrileiEVm002890t1	XP_021379857.1	26.2	9.65e-64	XP_021379857.1 titin-like isoform X2 [Mizuhopecten yessoensis]
PrileiEVm002890t1	XP_038047105.1	26.5	1.12e-63	XP_038047105.1 uncharacterized protein LOC119721219 isoform X1 [Patiria miniata]
PrileiEVm002890t1	XP_022292656.1	26.5	1.17e-63	XP_022292656.1 titin-like isoform X3 [Crassostrea virginica]
PrileiEVm002890t1	CAB3262585.1	27.6	9.01e-63	CAB3262585.1 uncharacterized protein LOC100180644 [Phallusia mammillata]
PrileiEVm002890t1	XP_002125356.1	28.0	1.91e-62	XP_002125356.1 uncharacterized protein LOC100180644 [Ciona intestinalis]
PrileiEVm002890t1	CAC5415980.1	26.3	7.24e-61	CAC5415980.1 unnamed protein product [Mytilus coruscus]
PrileiEVm002890t1	XP_022292657.1	25.3	2.61e-59	XP_022292657.1 uncharacterized protein LOC111103587 isoform X4 [Crassostrea virginica]
PrileiEVm002890t1	XP_030844006.1	27.2	1.10e-58	XP_030844006.1 uncharacterized protein LOC100892708 [Strongylocentrotus purpuratus]
PrileiEVm002890t1	RUS81620.1	25.1	4.94e-57	RUS81620.1 hypothetical protein EGW08_010633, partial [Elysia chlorotica]
PrileiEVm002890t1	XP_011449443.2	25.4	9.63e-57	XP_011449443.2 titin isoform X3 [Crassostrea gigas]
PrileiEVm002890t1	CAC5415979.1	25.2	1.53e-56	CAC5415979.1 unnamed protein product [Mytilus coruscus]
PrileiEVm002890t1	XP_035664844.1	26.6	3.33e-56	XP_035664844.1 uncharacterized protein LOC118408275 isoform X2 [Branchiostoma floridae]
PrileiEVm026923t1	XP_037505376.1	31.6	2.23e-14	XP_037505376.1 52 kDa repressor of the inhibitor of the protein kinase-like [Rhipicephalus sanguineus]
PrileiEVm026923t1	EEC12127.1	37.0	2.46e-13	EEC12127.1 conserved hypothetical protein, partial [Ixodes scapularis]
PrileiEVm026923t1	XP_029348198.1	28.4	4.42e-12	XP_029348198.1 52 kDa repressor of the inhibitor of the protein kinase-like [Acyrthosiphon pisum]
PrileiEVm026923t1	XP_025421079.1	30.2	5.95e-11	XP_025421079.1 52 kDa repressor of the inhibitor of the protein kinase-like [Sipha flava]
PrileiEVm026923t1	XP_025192452.1	29.9	9.27e-11	XP_025192452.1 52 kDa repressor of the inhibitor of the protein kinase-like [Melanaphis sacchari]
PrileiEVm026923t1	RVE41184.1	33.0	9.36e-11	RVE41184.1 hypothetical protein evm_014166 [Chilo suppressalis]
PrileiEVm026923t1	VEN35839.1	29.4	1.21e-10	VEN35839.1 unnamed protein product [Callosobruchus maculatus]
PrileiEVm026923t1	VEN50298.1	35.9	1.23e-10	VEN50298.1 unnamed protein product [Callosobruchus maculatus]
PrileiEVm026923t1	XP_028150629.1	30.2	1.39e-10	XP_028150629.1 52 kDa repressor of the inhibitor of the protein kinase-like [Diabrotica virgifera virgifera]
PrileiEVm026923t1	XP_027847538.1	33.9	1.48e-10	XP_027847538.1 52 kDa repressor of the inhibitor of the protein kinase-like [Aphis gossypii]
PrileiEVm026923t1	KAF0716749.1	33.9	1.64e-10	KAF0716749.1 52 kDa repressor of the inhibitor of the protein kinase-like, partial [Aphis craccivora]
PrileiEVm026923t1	XP_015370581.1	32.8	2.11e-10	XP_015370581.1 PREDICTED: zinc finger MYM-type protein 1-like, partial [Diuraphis noxia]
PrileiEVm026923t1	VEN48424.1	29.2	2.24e-10	VEN48424.1 unnamed protein product [Callosobruchus maculatus]
PrileiEVm026923t1	XP_022173793.1	32.2	2.80e-10	XP_022173793.1 52 kDa repressor of the inhibitor of the protein kinase-like [Myzus persicae]
PrileiEVm026923t1	XP_013077585.1	29.7	3.85e-10	XP_013077585.1 PREDICTED: 52 kDa repressor of the inhibitor of the protein kinase-like [Biomphalaria glabrata]
PrileiEVm026923t1	VEN50714.1	35.4	3.96e-10	VEN50714.1 unnamed protein product [Callosobruchus maculatus]
PrileiEVm026923t1	XP_039286544.1	29.1	7.59e-10	XP_039286544.1 52 kDa repressor of the inhibitor of the protein kinase-like [Nilaparvata lugens]
PrileiEVm026923t1	XP_029342283.1	30.0	9.11e-10	XP_029342283.1 uncharacterized protein LOC103309214 [Acyrthosiphon pisum]
PrileiEVm026923t1	VEN61759.1	28.9	9.39e-10	VEN61759.1 unnamed protein product [Callosobruchus maculatus]
PrileiEVm026923t1	XP_025404732.1	27.0	1.04e-09	XP_025404732.1 52 kDa repressor of the inhibitor of the protein kinase-like [Sipha flava]
PrileiEVm026923t1	VEN46687.1	28.9	1.22e-09	VEN46687.1 unnamed protein product, partial [Callosobruchus maculatus]
PrileiEVm026923t1	VEN38162.1	28.9	1.39e-09	VEN38162.1 unnamed protein product [Callosobruchus maculatus]
PrileiEVm026923t1	VEN39053.1	28.9	1.43e-09	VEN39053.1 unnamed protein product [Callosobruchus maculatus]
PrileiEVm026923t1	VEN39052.1	28.9	1.48e-09	VEN39052.1 unnamed protein product [Callosobruchus maculatus]
PrileiEVm026923t1	VEN43135.1	28.9	1.55e-09	VEN43135.1 unnamed protein product [Callosobruchus maculatus]
PrileiEVm009151t1	XP_009019839.1	47.1	6.91e-315	XP_009019839.1 hypothetical protein HELRODRAFT_188706 [Helobdella robusta]
PrileiEVm009151t1	ELU07246.1	35.3	1.10e-207	ELU07246.1 hypothetical protein CAPTEDRAFT_169085 [Capitella teleta]
PrileiEVm009151t1	XP_009019320.1	46.3	5.92e-79	XP_009019320.1 hypothetical protein HELRODRAFT_66358, partial [Helobdella robusta]
PrileiEVm009151t1	XP_035691859.1	35.9	2.05e-77	XP_035691859.1 allene oxide synthase-lipoxygenase protein-like isoform X1 [Branchiostoma floridae]
PrileiEVm009151t1	XP_019632680.1	35.3	3.66e-77	XP_019632680.1 PREDICTED: allene oxide synthase-lipoxygenase protein-like [Branchiostoma belcheri]
PrileiEVm009151t1	XP_020628715.1	30.3	4.46e-70	XP_020628715.1 allene oxide synthase-lipoxygenase protein-like [Orbicella faveolata]
PrileiEVm009151t1	XP_026516137.1	44.4	2.27e-68	XP_026516137.1 hydroperoxide isomerase ALOXE3-like [Terrapene carolina triunguis]
PrileiEVm009151t1	XP_029199094.1	31.9	1.63e-67	XP_029199094.1 allene oxide synthase-lipoxygenase protein-like [Acropora millepora]
PrileiEVm009151t1	XP_034612948.1	44.1	1.92e-67	XP_034612948.1 hydroperoxide isomerase ALOXE3-like [Trachemys scripta elegans]
PrileiEVm009151t1	XP_025776081.1	44.6	3.34e-67	XP_025776081.1 arachidonate 12-lipoxygenase, 12R-type-like [Puma concolor]
PrileiEVm009151t1	XP_039355868.1	44.4	8.80e-67	XP_039355868.1 hydroperoxide isomerase ALOXE3-like [Mauremys reevesii]
PrileiEVm009151t1	XP_025021487.1	46.0	1.62e-66	XP_025021487.1 hydroperoxide isomerase ALOXE3 [Python bivittatus]
PrileiEVm009151t1	XP_022800953.1	30.7	5.29e-66	XP_022800953.1 allene oxide synthase-lipoxygenase protein-like [Stylophora pistillata]
PrileiEVm009151t1	3FG1_A	30.1	1.20e-65	3FG1_A Crystal structure of Delta413-417:GS LOX [Plexaura homomalla]
PrileiEVm009151t1	2FNQ_A	29.9	1.73e-65	2FNQ_A Insights from the X-ray crystal structure of coral 8R-lipoxygenase: calcium activation via A C2-like domain and a structural basis of product chirality [Plexaura homomalla]
PrileiEVm009151t1	XP_030717372.1	43.2	2.80e-65	XP_030717372.1 arachidonate 15-lipoxygenase B-like isoform X2 [Globicephala melas]
PrileiEVm009151t1	TEA35276.1	43.2	2.80e-65	TEA35276.1 hypothetical protein DBR06_SOUSAS2810156 [Sousa chinensis]
PrileiEVm009151t1	XP_026986775.1	43.2	2.80e-65	XP_026986775.1 arachidonate 15-lipoxygenase B-like isoform X2 [Lagenorhynchus obliquidens]
PrileiEVm009151t1	XP_033702872.1	43.2	2.80e-65	XP_033702872.1 arachidonate 15-lipoxygenase B isoform X2 [Tursiops truncatus]
PrileiEVm009151t1	XP_004266927.1	43.2	2.80e-65	XP_004266927.1 arachidonate 15-lipoxygenase B isoform X2 [Orcinus orca]
PrileiEVm009151t1	3FG4_A	30.1	2.99e-65	3FG4_A Crystal structure of Delta413-417:GS I805A LOX [Plexaura homomalla]
PrileiEVm009151t1	XP_026986774.1	43.2	3.21e-65	XP_026986774.1 arachidonate 15-lipoxygenase B-like isoform X1 [Lagenorhynchus obliquidens]
PrileiEVm009151t1	XP_033278815.1	43.2	3.21e-65	XP_033278815.1 arachidonate 15-lipoxygenase B isoform X1 [Orcinus orca]
PrileiEVm009151t1	XP_033702871.1	43.2	3.21e-65	XP_033702871.1 arachidonate 15-lipoxygenase B isoform X1 [Tursiops truncatus]
PrileiEVm009151t1	XP_030717371.1	43.2	3.21e-65	XP_030717371.1 arachidonate 15-lipoxygenase B-like isoform X1 [Globicephala melas]
PrileiEVm018806t1	XP_009019839.1	65.2	1.05e-58	XP_009019839.1 hypothetical protein HELRODRAFT_188706 [Helobdella robusta]
PrileiEVm018806t1	ELU07246.1	52.9	5.74e-38	ELU07246.1 hypothetical protein CAPTEDRAFT_169085 [Capitella teleta]
PrileiEVm018806t1	XP_029199093.1	34.9	9.09e-06	XP_029199093.1 allene oxide synthase-lipoxygenase protein-like [Acropora millepora]
PrileiEVm018806t1	XP_015768095.1	34.9	1.20e-05	XP_015768095.1 PREDICTED: allene oxide synthase-lipoxygenase protein-like [Acropora digitifera]
PrileiEVm018806t1	XP_029204745.1	32.7	2.12e-05	XP_029204745.1 allene oxide synthase-lipoxygenase protein-like [Acropora millepora]
PrileiEVm018806t1	XP_027058642.1	34.0	1.17e-04	XP_027058642.1 allene oxide synthase-lipoxygenase protein-like [Pocillopora damicornis]
PrileiEVm018806t1	XP_015771173.1	31.8	2.05e-04	XP_015771173.1 PREDICTED: allene oxide synthase-lipoxygenase protein-like [Acropora digitifera]
PrileiEVm018806t1	XP_022786703.1	33.0	2.74e-04	XP_022786703.1 allene oxide synthase-lipoxygenase protein-like [Stylophora pistillata]
PrileiEVm018806t1	PFX27985.1	33.0	2.78e-04	PFX27985.1 Allene oxide synthase-lipoxygenase protein [Stylophora pistillata]
PrileiEVm018806t1	XP_037982543.1	33.7	8.93e-04	XP_037982543.1 polyunsaturated fatty acid lipoxygenase ALOX15B-like [Motacilla alba alba]
PrileiEVm018806t1	RMX56645.1	33.7	9.64e-04	RMX56645.1 hypothetical protein pdam_00002418 [Pocillopora damicornis]
PrileiEVm012889t1	ELU14039.1	65.8	1.14e-183	ELU14039.1 hypothetical protein CAPTEDRAFT_154474 [Capitella teleta]
PrileiEVm012889t1	XP_033743612.1	61.0	7.17e-167	XP_033743612.1 alpha-N-acetylgalactosaminidase-like [Pecten maximus]
PrileiEVm012889t1	CAE1178314.1	58.5	3.63e-164	CAE1178314.1 NAGA [Sepia pharaonis]
PrileiEVm012889t1	CAD5118486.1	59.9	1.07e-160	CAD5118486.1 DgyrCDS7185 [Dimorphilus gyrociliatus]
PrileiEVm012889t1	XP_011432237.2	57.4	1.08e-160	XP_011432237.2 alpha-N-acetylgalactosaminidase [Crassostrea gigas]
PrileiEVm012889t1	XP_022324276.1	57.2	1.47e-160	XP_022324276.1 LOW QUALITY PROTEIN: alpha-N-acetylgalactosaminidase-like [Crassostrea virginica]
PrileiEVm012889t1	XP_036360764.1	57.7	5.21e-160	XP_036360764.1 alpha-N-acetylgalactosaminidase isoform X1 [Octopus sinensis]
PrileiEVm012889t1	XP_029638795.1	57.7	7.32e-160	XP_029638795.1 alpha-N-acetylgalactosaminidase isoform X2 [Octopus sinensis]
PrileiEVm012889t1	CAE1178315.1	54.1	6.30e-159	CAE1178315.1 NAGA [Sepia pharaonis]
PrileiEVm012889t1	XP_021367071.1	59.5	2.77e-158	XP_021367071.1 alpha-N-acetylgalactosaminidase-like [Mizuhopecten yessoensis]
PrileiEVm012889t1	XP_037069521.1	58.9	2.42e-156	XP_037069521.1 alpha-N-acetylgalactosaminidase-like, partial [Pollicipes pollicipes]
PrileiEVm012889t1	OWF43767.1	59.5	1.11e-155	OWF43767.1 Alpha-N-acetylgalactosaminidase [Mizuhopecten yessoensis]
PrileiEVm012889t1	XP_037069518.1	58.7	1.37e-155	XP_037069518.1 LOW QUALITY PROTEIN: alpha-N-acetylgalactosaminidase-like [Pollicipes pollicipes]
PrileiEVm012889t1	XP_013416361.1	57.1	1.75e-155	XP_013416361.1 alpha-N-acetylgalactosaminidase-like isoform X1 [Lingula anatina]
PrileiEVm012889t1	XP_013416363.1	57.1	3.11e-155	XP_013416363.1 alpha-N-acetylgalactosaminidase-like isoform X2 [Lingula anatina]
PrileiEVm012889t1	XP_013410056.1	56.9	1.03e-153	XP_013410056.1 alpha-N-acetylgalactosaminidase-like [Lingula anatina]
PrileiEVm012889t1	XP_021376496.1	57.7	1.53e-153	XP_021376496.1 alpha-N-acetylgalactosaminidase-like isoform X2 [Mizuhopecten yessoensis]
PrileiEVm012889t1	XP_021376495.1	57.7	1.76e-153	XP_021376495.1 alpha-N-acetylgalactosaminidase-like isoform X1 [Mizuhopecten yessoensis]
PrileiEVm012889t1	OWF39339.1	57.7	2.03e-153	OWF39339.1 Alpha-N-acetylgalactosaminidase [Mizuhopecten yessoensis]
PrileiEVm012889t1	XP_013069994.1	58.5	3.47e-153	XP_013069994.1 PREDICTED: alpha-N-acetylgalactosaminidase-like [Biomphalaria glabrata]
PrileiEVm012889t1	XP_025087731.1	56.2	5.04e-153	XP_025087731.1 alpha-N-acetylgalactosaminidase-like [Pomacea canaliculata]
PrileiEVm012889t1	XP_013069992.1	58.2	7.33e-153	XP_013069992.1 PREDICTED: alpha-N-acetylgalactosaminidase-like [Biomphalaria glabrata]
PrileiEVm012889t1	PSN57511.1	56.2	8.73e-153	PSN57511.1 Alpha-N-acetylgalactosaminidase [Blattella germanica]
PrileiEVm012889t1	KAF0303355.1	57.0	1.18e-152	KAF0303355.1 Alpha-N-acetylgalactosaminidase [Amphibalanus amphitrite]
PrileiEVm012889t1	XP_014775432.1	55.7	1.72e-152	XP_014775432.1 PREDICTED: alpha-N-acetylgalactosaminidase-like [Octopus bimaculoides]
PrileiEVm001807t1	XP_013396579.1	36.0	1.61e-25	XP_013396579.1 E3 ubiquitin-protein ligase TRIM56-like [Lingula anatina]
PrileiEVm001807t1	XP_013421553.1	36.5	3.48e-25	XP_013421553.1 tripartite motif-containing protein 2-like [Lingula anatina]
PrileiEVm001807t1	XP_013404005.1	35.5	1.07e-24	XP_013404005.1 tripartite motif-containing protein 3-like [Lingula anatina]
PrileiEVm001807t1	XP_013396578.1	35.5	1.89e-24	XP_013396578.1 tripartite motif-containing protein 2-like [Lingula anatina]
PrileiEVm001807t1	XP_013401917.1	22.0	3.79e-24	XP_013401917.1 E3 ubiquitin-protein ligase TRIM36 [Lingula anatina]
PrileiEVm001807t1	XP_013421545.1	34.4	2.68e-23	XP_013421545.1 tripartite motif-containing protein 2-like [Lingula anatina]
PrileiEVm001807t1	XP_013421546.1	33.3	3.15e-23	XP_013421546.1 tripartite motif-containing protein 2-like [Lingula anatina]
PrileiEVm001807t1	XP_013409942.1	35.0	4.56e-23	XP_013409942.1 E3 ubiquitin-protein ligase TRIM56-like [Lingula anatina]
PrileiEVm001807t1	XP_013421554.1	33.3	1.17e-22	XP_013421554.1 tripartite motif-containing protein 2-like [Lingula anatina]
PrileiEVm001807t1	XP_023929936.1	34.8	1.28e-22	XP_023929936.1 tripartite motif-containing protein 2-like [Lingula anatina]
PrileiEVm001807t1	XP_013409951.1	34.2	1.36e-22	XP_013409951.1 E3 ubiquitin-protein ligase TRIM56-like [Lingula anatina]
PrileiEVm001807t1	XP_013421543.1	34.8	1.69e-22	XP_013421543.1 tripartite motif-containing protein 2-like [Lingula anatina]
PrileiEVm001807t1	XP_009026823.1	34.1	7.76e-22	XP_009026823.1 hypothetical protein HELRODRAFT_179784 [Helobdella robusta]
PrileiEVm001807t1	XP_022330992.1	32.3	1.34e-21	XP_022330992.1 tripartite motif-containing protein 2-like [Crassostrea virginica]
PrileiEVm001807t1	XP_022330545.1	31.8	1.78e-21	XP_022330545.1 tripartite motif-containing protein 2-like [Crassostrea virginica]
PrileiEVm001807t1	XP_011405002.1	34.5	3.95e-21	XP_011405002.1 PREDICTED: E3 ubiquitin-protein ligase TRIM56-like [Amphimedon queenslandica]
PrileiEVm001807t1	VDI42208.1	28.7	1.11e-19	VDI42208.1 tripartite motif-containing protein 2/3 [Mytilus galloprovincialis]
PrileiEVm001807t1	EDO30972.1	32.8	1.52e-19	EDO30972.1 predicted protein, partial [Nematostella vectensis]
PrileiEVm001807t1	CAC5394298.1	28.7	2.55e-19	CAC5394298.1 TRIM56 [Mytilus coruscus]
PrileiEVm001807t1	XP_035698704.1	22.9	2.93e-19	XP_035698704.1 tripartite motif-containing protein 2-like [Branchiostoma floridae]
PrileiEVm001807t1	EDO32993.1	33.2	3.63e-19	EDO32993.1 predicted protein, partial [Nematostella vectensis]
PrileiEVm001807t1	EDO30615.1	32.5	8.92e-19	EDO30615.1 predicted protein, partial [Nematostella vectensis]
PrileiEVm001807t1	EDO33122.1	32.3	9.64e-19	EDO33122.1 predicted protein, partial [Nematostella vectensis]
PrileiEVm001807t1	VDI33771.1	30.9	9.78e-19	VDI33771.1 Hypothetical predicted protein [Mytilus galloprovincialis]
PrileiEVm001807t1	XP_022080186.1	30.1	2.35e-18	XP_022080186.1 E3 ubiquitin-protein ligase TRIM56-like [Acanthaster planci]
PrileiEVm001557t1	XP_013388073.1	44.6	9.19e-271	XP_013388073.1 nardilysin-like [Lingula anatina]
PrileiEVm001557t1	XP_028832018.1	46.4	8.41e-270	XP_028832018.1 nardilysin-like [Denticeps clupeoides]
PrileiEVm001557t1	XP_025047138.1	46.1	1.84e-268	XP_025047138.1 nardilysin isoform X2 [Alligator sinensis]
PrileiEVm001557t1	XP_006262298.1	45.8	2.86e-268	XP_006262298.1 PREDICTED: nardilysin [Alligator mississippiensis]
PrileiEVm001557t1	XP_006035244.1	45.7	4.04e-268	XP_006035244.1 nardilysin isoform X1 [Alligator sinensis]
PrileiEVm001557t1	XP_021797217.1	45.7	4.13e-268	XP_021797217.1 nardilysin isoform X5 [Papio anubis]
PrileiEVm001557t1	XP_014995162.1	45.7	4.27e-268	XP_014995162.1 nardilysin isoform X2 [Macaca mulatta]
PrileiEVm001557t1	XP_011938080.1	45.7	4.27e-268	XP_011938080.1 PREDICTED: nardilysin isoform X5 [Cercocebus atys]
PrileiEVm001557t1	XP_013394471.1	44.2	4.37e-268	XP_013394471.1 nardilysin [Lingula anatina]
PrileiEVm001557t1	XP_019386954.1	45.8	5.35e-268	XP_019386954.1 PREDICTED: nardilysin [Crocodylus porosus]
PrileiEVm001557t1	XP_033082283.1	45.7	6.02e-268	XP_033082283.1 nardilysin isoform X4 [Trachypithecus francoisi]
PrileiEVm001557t1	XP_017730907.1	45.7	8.50e-268	XP_017730907.1 PREDICTED: nardilysin isoform X4 [Rhinopithecus bieti]
PrileiEVm001557t1	XP_023044534.1	45.7	8.50e-268	XP_023044534.1 nardilysin isoform X4 [Piliocolobus tephrosceles]
PrileiEVm001557t1	XP_010157979.1	45.8	1.09e-267	XP_010157979.1 PREDICTED: nardilysin, partial [Eurypyga helias]
PrileiEVm001557t1	XP_037855756.1	45.7	1.20e-267	XP_037855756.1 nardilysin isoform X4 [Chlorocebus sabaeus]
PrileiEVm001557t1	KGL84390.1	45.8	1.39e-267	KGL84390.1 Nardilysin, partial [Tinamus guttatus]
PrileiEVm001557t1	XP_010223315.1	45.8	1.92e-267	XP_010223315.1 PREDICTED: nardilysin [Tinamus guttatus]
PrileiEVm001557t1	XP_009873906.1	45.5	2.24e-267	XP_009873906.1 PREDICTED: nardilysin, partial [Apaloderma vittatum]
PrileiEVm001557t1	XP_010075246.1	45.8	2.38e-267	XP_010075246.1 PREDICTED: nardilysin, partial [Pterocles gutturalis]
PrileiEVm001557t1	XP_007898147.1	45.1	2.64e-267	XP_007898147.1 PREDICTED: nardilysin isoform X2 [Callorhinchus milii]
PrileiEVm001557t1	XP_037004653.1	45.7	2.66e-267	XP_037004653.1 nardilysin isoform X2 [Artibeus jamaicensis]
PrileiEVm001557t1	XP_010008999.1	46.0	2.87e-267	XP_010008999.1 PREDICTED: nardilysin, partial [Nestor notabilis]
PrileiEVm001557t1	XP_019356861.1	45.7	3.00e-267	XP_019356861.1 PREDICTED: nardilysin [Gavialis gangeticus]
PrileiEVm001557t1	KYO19354.1	45.8	3.91e-267	KYO19354.1 nardilysin [Alligator mississippiensis]
PrileiEVm001557t1	XP_035107341.1	45.4	8.85e-267	XP_035107341.1 nardilysin isoform X5 [Callithrix jacchus]
PrileiEVm004046t1	XP_009049396.1	36.9	1.26e-171	XP_009049396.1 hypothetical protein LOTGIDRAFT_230884 [Lottia gigantea]
PrileiEVm004046t1	ELU08202.1	43.4	1.87e-163	ELU08202.1 hypothetical protein CAPTEDRAFT_173267 [Capitella teleta]
PrileiEVm004046t1	XP_025087070.1	36.2	1.07e-157	XP_025087070.1 spermatogenesis-associated protein 5-like [Pomacea canaliculata]
PrileiEVm004046t1	CAC5408409.1	34.5	2.09e-157	CAC5408409.1 AFG2 [Mytilus coruscus]
PrileiEVm004046t1	XP_013384510.1	47.7	7.23e-157	XP_013384510.1 spermatogenesis-associated protein 5-like [Lingula anatina]
PrileiEVm004046t1	XP_033742012.1	33.0	2.54e-156	XP_033742012.1 ATPase family protein 2 homolog isoform X1 [Pecten maximus]
PrileiEVm004046t1	XP_014661596.1	36.2	3.95e-155	XP_014661596.1 PREDICTED: spermatogenesis-associated protein 5-like [Priapulus caudatus]
PrileiEVm004046t1	XP_029644385.1	46.9	4.34e-155	XP_029644385.1 ATPase family protein 2 homolog isoform X2 [Octopus sinensis]
PrileiEVm004046t1	XP_025087067.1	35.5	1.69e-154	XP_025087067.1 spermatogenesis-associated protein 5-like isoform X1 [Pomacea canaliculata]
PrileiEVm004046t1	XP_025087068.1	35.7	2.00e-154	XP_025087068.1 spermatogenesis-associated protein 5-like isoform X2 [Pomacea canaliculata]
PrileiEVm004046t1	XP_014777330.1	46.0	9.26e-154	XP_014777330.1 PREDICTED: spermatogenesis-associated protein 5-like isoform X2 [Octopus bimaculoides]
PrileiEVm004046t1	XP_022320148.1	35.1	1.58e-153	XP_022320148.1 spermatogenesis-associated protein 5-like [Crassostrea virginica]
PrileiEVm004046t1	XP_021365573.1	35.3	2.34e-153	XP_021365573.1 spermatogenesis-associated protein 5-like isoform X1 [Mizuhopecten yessoensis]
PrileiEVm004046t1	XP_012253446.1	35.4	3.71e-153	XP_012253446.1 spermatogenesis-associated protein 5 [Athalia rosae]
PrileiEVm004046t1	XP_029644384.1	46.9	7.59e-153	XP_029644384.1 ATPase family protein 2 homolog isoform X1 [Octopus sinensis]
PrileiEVm004046t1	XP_022321170.1	34.1	8.47e-153	XP_022321170.1 spermatogenesis-associated protein 5-like [Crassostrea virginica]
PrileiEVm004046t1	XP_005994768.1	46.1	5.80e-152	XP_005994768.1 PREDICTED: spermatogenesis-associated protein 5 isoform X2 [Latimeria chalumnae]
PrileiEVm004046t1	XP_005994767.1	46.1	5.96e-152	XP_005994767.1 PREDICTED: spermatogenesis-associated protein 5 isoform X1 [Latimeria chalumnae]
PrileiEVm004046t1	OWF55570.1	36.6	6.81e-152	OWF55570.1 Spermatogenesis-associated protein 5 [Mizuhopecten yessoensis]
PrileiEVm004046t1	XP_014777329.1	46.0	7.83e-152	XP_014777329.1 PREDICTED: spermatogenesis-associated protein 5-like isoform X1 [Octopus bimaculoides]
PrileiEVm004046t1	XP_019389565.1	45.2	1.61e-151	XP_019389565.1 PREDICTED: spermatogenesis-associated protein 5 isoform X4 [Crocodylus porosus]
PrileiEVm004046t1	XP_035681225.1	46.4	3.52e-151	XP_035681225.1 ATPase family protein 2 homolog [Branchiostoma floridae]
PrileiEVm004046t1	XP_025087069.1	38.1	7.91e-151	XP_025087069.1 spermatogenesis-associated protein 5-like isoform X3 [Pomacea canaliculata]
PrileiEVm004046t1	XP_030917854.1	45.4	1.18e-150	XP_030917854.1 ATPase family protein 2 homolog [Geospiza fortis]
PrileiEVm004046t1	XP_013875730.1	37.5	1.29e-150	XP_013875730.1 PREDICTED: spermatogenesis-associated protein 5 [Austrofundulus limnaeus]
PrileiEVm012255t1	XP_009025957.1	67.2	3.40e-205	XP_009025957.1 hypothetical protein HELRODRAFT_178835 [Helobdella robusta]
PrileiEVm012255t1	ELU12189.1	58.5	2.92e-189	ELU12189.1 hypothetical protein CAPTEDRAFT_123339 [Capitella teleta]
PrileiEVm012255t1	CAD5122328.1	57.6	3.40e-185	CAD5122328.1 unnamed protein product [Dimorphilus gyrociliatus]
PrileiEVm012255t1	CAD5117032.1	54.8	7.86e-169	CAD5117032.1 unnamed protein product [Dimorphilus gyrociliatus]
PrileiEVm012255t1	ELT95937.1	55.3	4.37e-157	ELT95937.1 hypothetical protein CAPTEDRAFT_186655 [Capitella teleta]
PrileiEVm012255t1	CAD5118456.1	44.3	1.52e-120	CAD5118456.1 unnamed protein product [Dimorphilus gyrociliatus]
PrileiEVm012255t1	XP_022781914.1	40.4	3.30e-102	XP_022781914.1 solute carrier family 28 member 3-like isoform X2 [Stylophora pistillata]
PrileiEVm012255t1	XP_021346672.1	42.1	6.51e-102	XP_021346672.1 solute carrier family 28 member 3-like [Mizuhopecten yessoensis]
PrileiEVm012255t1	XP_022781922.1	40.2	8.31e-102	XP_022781922.1 solute carrier family 28 member 3-like isoform X3 [Stylophora pistillata]
PrileiEVm012255t1	XP_013392256.1	39.2	1.44e-101	XP_013392256.1 solute carrier family 28 member 3 isoform X2 [Lingula anatina]
PrileiEVm012255t1	XP_022781906.1	40.2	1.68e-101	XP_022781906.1 solute carrier family 28 member 3-like isoform X1 [Stylophora pistillata]
PrileiEVm012255t1	XP_013392255.1	39.2	3.23e-101	XP_013392255.1 solute carrier family 28 member 3 isoform X1 [Lingula anatina]
PrileiEVm012255t1	XP_032809174.1	40.5	3.57e-101	XP_032809174.1 solute carrier family 28 member 3 isoform X1 [Petromyzon marinus]
PrileiEVm012255t1	XP_032227058.1	40.2	7.02e-100	XP_032227058.1 solute carrier family 28 member 3 isoform X2 [Nematostella vectensis]
PrileiEVm012255t1	XP_032227059.1	40.0	2.56e-99	XP_032227059.1 solute carrier family 28 member 3 isoform X3 [Nematostella vectensis]
PrileiEVm012255t1	XP_002111413.1	40.0	3.04e-99	XP_002111413.1 hypothetical protein TRIADDRAFT_24504 [Trichoplax adhaerens]
PrileiEVm012255t1	XP_023930717.1	38.3	3.15e-99	XP_023930717.1 solute carrier family 28 member 3-like [Lingula anatina]
PrileiEVm012255t1	EDO31905.1	40.1	6.82e-99	EDO31905.1 predicted protein [Nematostella vectensis]
PrileiEVm012255t1	XP_032227061.1	39.8	1.50e-98	XP_032227061.1 solute carrier family 28 member 3 isoform X5 [Nematostella vectensis]
PrileiEVm012255t1	XP_030843617.1	40.4	3.92e-98	XP_030843617.1 solute carrier family 28 member 3 [Strongylocentrotus purpuratus]
PrileiEVm012255t1	XP_032227056.1	39.8	4.68e-98	XP_032227056.1 solute carrier family 28 member 3 isoform X1 [Nematostella vectensis]
PrileiEVm012255t1	XP_030843595.1	40.4	4.70e-98	XP_030843595.1 solute carrier family 28 member 3 [Strongylocentrotus purpuratus]
PrileiEVm012255t1	Q9UA35.1	39.6	5.34e-98	Q9UA35.1 RecName: Full=Solute carrier family 28 member 3; AltName: Full=Concentrative Na(+)-nucleoside cotransporter 3; AltName: Full=hfCNT [Eptatretus stoutii]
PrileiEVm012255t1	RDD43827.1	40.1	6.47e-98	RDD43827.1 Solute carrier family 28 member 3 [Trichoplax sp. H2]
PrileiEVm012255t1	RMX60525.1	41.3	8.87e-98	RMX60525.1 hypothetical protein pdam_00001440, partial [Pocillopora damicornis]
PrileiEVm009994t1	ELU01752.1	32.3	2.38e-69	ELU01752.1 hypothetical protein CAPTEDRAFT_222018 [Capitella teleta]
PrileiEVm009994t1	XP_037572641.1	34.5	8.12e-68	XP_037572641.1 amphiphysin-like isoform X7 [Dermacentor silvarum]
PrileiEVm009994t1	XP_022906636.1	33.5	2.13e-67	XP_022906636.1 myc box-dependent-interacting protein 1 isoform X1 [Onthophagus taurus]
PrileiEVm009994t1	XP_016957519.1	34.5	6.53e-67	XP_016957519.1 PREDICTED: myc box-dependent-interacting protein 1 isoform X2 [Drosophila biarmipes]
PrileiEVm009994t1	XP_037517819.1	34.3	8.67e-67	XP_037517819.1 amphiphysin-like isoform X2 [Rhipicephalus sanguineus]
PrileiEVm009994t1	XP_013391363.1	36.2	1.09e-66	XP_013391363.1 amphiphysin isoform X2 [Lingula anatina]
PrileiEVm009994t1	KAF7278933.1	35.5	1.84e-66	KAF7278933.1 hypothetical protein GWI33_007836 [Rhynchophorus ferrugineus]
PrileiEVm009994t1	XP_008195225.1	35.6	2.38e-66	XP_008195225.1 PREDICTED: myc box-dependent-interacting protein 1 isoform X2 [Tribolium castaneum]
PrileiEVm009994t1	XP_022906645.1	34.6	3.46e-66	XP_022906645.1 myc box-dependent-interacting protein 1 isoform X2 [Onthophagus taurus]
PrileiEVm009994t1	XP_966444.1	35.9	7.67e-66	XP_966444.1 PREDICTED: myc box-dependent-interacting protein 1 isoform X1 [Tribolium castaneum]
PrileiEVm009994t1	XP_013391361.1	33.6	1.47e-65	XP_013391361.1 amphiphysin isoform X1 [Lingula anatina]
PrileiEVm009994t1	XP_016957520.1	33.8	1.59e-65	XP_016957520.1 PREDICTED: myc box-dependent-interacting protein 1 isoform X3 [Drosophila biarmipes]
PrileiEVm009994t1	XP_021003524.1	32.2	3.01e-65	XP_021003524.1 myc box-dependent-interacting protein 1-like [Parasteatoda tepidariorum]
PrileiEVm009994t1	XP_037572639.1	34.6	3.64e-65	XP_037572639.1 amphiphysin-like isoform X5 [Dermacentor silvarum]
PrileiEVm009994t1	XP_037279513.1	32.6	4.76e-65	XP_037279513.1 amphiphysin-like isoform X5 [Rhipicephalus microplus]
PrileiEVm009994t1	XP_017054130.1	31.9	5.27e-65	XP_017054130.1 PREDICTED: myc box-dependent-interacting protein 1 isoform X3 [Drosophila ficusphila]
PrileiEVm009994t1	XP_030750848.1	34.2	6.08e-65	XP_030750848.1 amphiphysin isoform X2 [Sitophilus oryzae]
PrileiEVm009994t1	GBL95982.1	30.4	6.28e-65	GBL95982.1 Amphiphysin [Araneus ventricosus]
PrileiEVm009994t1	XP_026835984.1	32.8	7.98e-65	XP_026835984.1 myc box-dependent-interacting protein 1 isoform X3 [Drosophila erecta]
PrileiEVm009994t1	KQS62820.1	32.8	9.05e-65	KQS62820.1 uncharacterized protein Dere_GG20319, isoform B [Drosophila erecta]
PrileiEVm009994t1	NP_001260919.1	32.3	1.41e-64	NP_001260919.1 amphiphysin, isoform B [Drosophila melanogaster]
PrileiEVm009994t1	XP_017008494.1	32.3	1.51e-64	XP_017008494.1 PREDICTED: myc box-dependent-interacting protein 1 isoform X4 [Drosophila takahashii]
PrileiEVm009994t1	KMY93266.1	31.3	2.05e-64	KMY93266.1 uncharacterized protein Dsimw501_GD10903, isoform C [Drosophila simulans]
PrileiEVm009994t1	XP_023024254.1	34.6	2.11e-64	XP_023024254.1 amphiphysin [Leptinotarsa decemlineata]
PrileiEVm009994t1	XP_037713447.1	33.1	2.41e-64	XP_037713447.1 myc box-dependent-interacting protein 1 isoform X4 [Drosophila subpulchrella]
PrileiEVm013975t1	XP_032660437.1	33.5	5.34e-19	XP_032660437.1 coiled-coil domain-containing protein 17 isoform X3 [Chelonoidis abingdonii]
PrileiEVm013975t1	XP_032660436.1	33.5	5.41e-19	XP_032660436.1 coiled-coil domain-containing protein 17 isoform X2 [Chelonoidis abingdonii]
PrileiEVm013975t1	XP_032660434.1	33.5	5.47e-19	XP_032660434.1 coiled-coil domain-containing protein 17 isoform X1 [Chelonoidis abingdonii]
PrileiEVm013975t1	EMP34085.1	34.0	1.44e-18	EMP34085.1 Coiled-coil domain-containing protein 17 [Chelonia mydas]
PrileiEVm013975t1	XP_039342405.1	33.5	3.71e-18	XP_039342405.1 coiled-coil domain-containing protein 17 [Mauremys reevesii]
PrileiEVm013975t1	XP_030428108.1	33.5	4.75e-18	XP_030428108.1 coiled-coil domain-containing protein 17 isoform X5 [Gopherus evgoodei]
PrileiEVm013975t1	XP_030428106.1	33.5	4.96e-18	XP_030428106.1 coiled-coil domain-containing protein 17 isoform X4 [Gopherus evgoodei]
PrileiEVm013975t1	XP_030428103.1	33.5	4.99e-18	XP_030428103.1 coiled-coil domain-containing protein 17 isoform X3 [Gopherus evgoodei]
PrileiEVm013975t1	XP_030428102.1	33.5	5.00e-18	XP_030428102.1 coiled-coil domain-containing protein 17 isoform X2 [Gopherus evgoodei]
PrileiEVm013975t1	XP_030428101.1	33.5	5.04e-18	XP_030428101.1 coiled-coil domain-containing protein 17 isoform X1 [Gopherus evgoodei]
PrileiEVm013975t1	XP_013420709.1	34.8	6.70e-18	XP_013420709.1 uncharacterized protein LOC106181016 [Lingula anatina]
PrileiEVm013975t1	XP_035699272.1	35.3	2.53e-17	XP_035699272.1 uncharacterized protein LOC118431934 [Branchiostoma floridae]
PrileiEVm013975t1	XP_023959729.1	33.5	2.53e-17	XP_023959729.1 coiled-coil domain-containing protein 17 [Chrysemys picta bellii]
PrileiEVm013975t1	XP_039205506.1	34.9	2.70e-17	XP_039205506.1 coiled-coil domain-containing protein 17 [Crotalus tigris]
PrileiEVm013975t1	XP_037763878.1	34.0	4.33e-17	XP_037763878.1 coiled-coil domain-containing protein 17 [Chelonia mydas]
PrileiEVm013975t1	XP_019631395.1	35.3	4.36e-17	XP_019631395.1 PREDICTED: uncharacterized protein LOC109475235 [Branchiostoma belcheri]
PrileiEVm013975t1	XP_034270811.1	34.8	7.37e-17	XP_034270811.1 coiled-coil domain-containing protein 17 [Pantherophis guttatus]
PrileiEVm013975t1	XP_030063890.1	34.2	9.14e-17	XP_030063890.1 LOW QUALITY PROTEIN: coiled-coil domain-containing protein 17 [Microcaecilia unicolor]
PrileiEVm013975t1	XP_015666825.1	33.3	9.16e-17	XP_015666825.1 coiled-coil domain-containing protein 17 [Protobothrops mucrosquamatus]
PrileiEVm013975t1	TFK01730.1	32.1	1.87e-16	TFK01730.1 secreted tolloid-like protein [Platysternon megacephalum]
PrileiEVm013975t1	XP_034635999.1	35.5	2.68e-16	XP_034635999.1 coiled-coil domain-containing protein 17 [Trachemys scripta elegans]
PrileiEVm013975t1	XP_038270259.1	33.5	4.27e-16	XP_038270259.1 coiled-coil domain-containing protein 17 [Dermochelys coriacea]
PrileiEVm013975t1	XP_025030634.1	31.5	4.55e-16	XP_025030634.1 coiled-coil domain-containing protein 17 [Python bivittatus]
PrileiEVm013975t1	XP_028589529.1	31.7	6.03e-16	XP_028589529.1 coiled-coil domain-containing protein 17 [Podarcis muralis]
PrileiEVm013975t1	XP_033771791.1	34.6	8.33e-16	XP_033771791.1 coiled-coil domain-containing protein 17 isoform X6 [Geotrypetes seraphini]
PrileiEVm001670t1	ELT96257.1	82.2	0.0	ELT96257.1 hypothetical protein CAPTEDRAFT_179822 [Capitella teleta]
PrileiEVm001670t1	XP_013415219.1	80.5	0.0	XP_013415219.1 RNA polymerase-associated protein CTR9 homolog [Lingula anatina]
PrileiEVm001670t1	RUS81967.1	77.6	0.0	RUS81967.1 hypothetical protein EGW08_010265 [Elysia chlorotica]
PrileiEVm001670t1	XP_021369001.1	72.6	0.0	XP_021369001.1 RNA polymerase-associated protein CTR9 homolog isoform X1 [Mizuhopecten yessoensis]
PrileiEVm001670t1	XP_013065798.1	76.7	0.0	XP_013065798.1 PREDICTED: RNA polymerase-associated protein CTR9 homolog [Biomphalaria glabrata]
PrileiEVm001670t1	XP_034338033.1	77.9	0.0	XP_034338033.1 RNA polymerase-associated protein CTR9 homolog [Crassostrea gigas]
PrileiEVm001670t1	XP_021369002.1	72.6	0.0	XP_021369002.1 RNA polymerase-associated protein CTR9 homolog isoform X2 [Mizuhopecten yessoensis]
PrileiEVm001670t1	XP_033751641.1	69.9	0.0	XP_033751641.1 RNA polymerase-associated protein CTR9 homolog [Pecten maximus]
PrileiEVm001670t1	CAE1313448.1	80.0	0.0	CAE1313448.1 CTR9 [Sepia pharaonis]
PrileiEVm001670t1	XP_029650895.1	80.1	0.0	XP_029650895.1 RNA polymerase-associated protein CTR9 homolog [Octopus sinensis]
PrileiEVm001670t1	XP_005089414.1	76.7	0.0	XP_005089414.1 RNA polymerase-associated protein CTR9 homolog [Aplysia californica]
PrileiEVm001670t1	XP_025086119.1	72.1	0.0	XP_025086119.1 LOW QUALITY PROTEIN: RNA polymerase-associated protein CTR9 homolog [Pomacea canaliculata]
PrileiEVm001670t1	XP_022329270.1	77.3	0.0	XP_022329270.1 RNA polymerase-associated protein CTR9 homolog [Crassostrea virginica]
PrileiEVm001670t1	XP_023243728.1	73.6	0.0	XP_023243728.1 trichohyalin-like isoform X1 [Centruroides sculpturatus]
PrileiEVm001670t1	XP_023243731.1	73.6	0.0	XP_023243731.1 ribosome-binding protein 1-like isoform X4 [Centruroides sculpturatus]
PrileiEVm001670t1	XP_023243730.1	73.6	0.0	XP_023243730.1 trichohyalin-like isoform X3 [Centruroides sculpturatus]
PrileiEVm001670t1	XP_023243729.1	73.6	0.0	XP_023243729.1 trichohyalin-like isoform X2 [Centruroides sculpturatus]
PrileiEVm001670t1	XP_014673883.1	73.9	0.0	XP_014673883.1 PREDICTED: RNA polymerase-associated protein CTR9 homolog [Priapulus caudatus]
PrileiEVm001670t1	XP_013778315.1	72.8	0.0	XP_013778315.1 RNA polymerase-associated protein CTR9 homolog [Limulus polyphemus]
PrileiEVm001670t1	XP_032079212.1	73.1	0.0	XP_032079212.1 RNA polymerase-associated protein CTR9 homolog [Thamnophis elegans]
PrileiEVm001670t1	XP_008149255.1	72.8	0.0	XP_008149255.1 RNA polymerase-associated protein CTR9 homolog isoform X1 [Eptesicus fuscus]
PrileiEVm001670t1	XP_026561361.1	72.9	0.0	XP_026561361.1 RNA polymerase-associated protein CTR9 homolog [Pseudonaja textilis]
PrileiEVm001670t1	GCF47420.1	72.9	0.0	GCF47420.1 hypothetical protein parPi_0007399 [Paroedura picta]
PrileiEVm001670t1	XP_034272974.1	72.9	0.0	XP_034272974.1 RNA polymerase-associated protein CTR9 homolog [Pantherophis guttatus]
PrileiEVm001670t1	XP_019407468.1	73.2	0.0	XP_019407468.1 PREDICTED: RNA polymerase-associated protein CTR9 homolog [Crocodylus porosus]
PrileiEVm002758t1	XP_009016961.1	59.2	2.32e-312	XP_009016961.1 hypothetical protein HELRODRAFT_111473 [Helobdella robusta]
PrileiEVm002758t1	ELT93277.1	55.1	1.21e-282	ELT93277.1 hypothetical protein CAPTEDRAFT_179511 [Capitella teleta]
PrileiEVm002758t1	CAD5112087.1	53.3	4.45e-269	CAD5112087.1 DgyrCDS1328 [Dimorphilus gyrociliatus]
PrileiEVm002758t1	XP_013398867.1	56.4	2.85e-264	XP_013398867.1 hypoxia up-regulated protein 1 isoform X4 [Lingula anatina]
PrileiEVm002758t1	XP_013398868.1	52.9	6.71e-261	XP_013398868.1 hypoxia up-regulated protein 1 isoform X5 [Lingula anatina]
PrileiEVm002758t1	XP_013398865.1	55.7	1.63e-260	XP_013398865.1 hypoxia up-regulated protein 1 isoform X3 [Lingula anatina]
PrileiEVm002758t1	XP_013398864.1	55.6	1.63e-260	XP_013398864.1 hypoxia up-regulated protein 1 isoform X2 [Lingula anatina]
PrileiEVm002758t1	XP_013398863.1	55.7	1.68e-260	XP_013398863.1 hypoxia up-regulated protein 1 isoform X1 [Lingula anatina]
PrileiEVm002758t1	XP_009065959.1	49.7	8.49e-257	XP_009065959.1 hypothetical protein LOTGIDRAFT_222757 [Lottia gigantea]
PrileiEVm002758t1	XP_035828013.1	55.1	5.41e-255	XP_035828013.1 hypoxia up-regulated protein 1 [Aplysia californica]
PrileiEVm002758t1	XP_011422639.2	52.8	2.87e-254	XP_011422639.2 hypoxia up-regulated protein 1 isoform X1 [Crassostrea gigas]
PrileiEVm002758t1	XP_011422640.2	51.7	4.63e-254	XP_011422640.2 hypoxia up-regulated protein 1 isoform X2 [Crassostrea gigas]
PrileiEVm002758t1	XP_033757944.1	53.1	4.84e-253	XP_033757944.1 hypoxia up-regulated protein 1-like isoform X2 [Pecten maximus]
PrileiEVm002758t1	OWF42214.1	45.4	3.38e-252	OWF42214.1 Hypoxia up-regulated protein 1 [Mizuhopecten yessoensis]
PrileiEVm002758t1	XP_021370536.1	45.0	3.81e-252	XP_021370536.1 hypoxia up-regulated protein 1-like [Mizuhopecten yessoensis]
PrileiEVm002758t1	XP_022325239.1	51.0	1.80e-251	XP_022325239.1 hypoxia up-regulated protein 1-like isoform X1 [Crassostrea virginica]
PrileiEVm002758t1	RUS70581.1	49.8	7.45e-251	RUS70581.1 hypothetical protein EGW08_021660 [Elysia chlorotica]
PrileiEVm002758t1	XP_018610997.2	48.2	1.01e-249	XP_018610997.2 hypoxia up-regulated protein 1 isoform X3 [Scleropages formosus]
PrileiEVm002758t1	XP_033757943.1	51.6	4.32e-249	XP_033757943.1 hypoxia up-regulated protein 1-like isoform X1 [Pecten maximus]
PrileiEVm002758t1	XP_030648690.1	48.8	5.16e-248	XP_030648690.1 hypoxia up-regulated protein 1 [Chanos chanos]
PrileiEVm002758t1	XP_025101931.1	51.3	7.18e-248	XP_025101931.1 LOW QUALITY PROTEIN: hypoxia up-regulated protein 1-like [Pomacea canaliculata]
PrileiEVm002758t1	XP_022325241.1	52.2	7.95e-248	XP_022325241.1 hypoxia up-regulated protein 1-like isoform X2 [Crassostrea virginica]
PrileiEVm002758t1	XP_022537074.1	51.0	9.94e-248	XP_022537074.1 hypoxia up-regulated protein 1 [Astyanax mexicanus]
PrileiEVm002758t1	KAF6028472.1	49.9	1.27e-247	KAF6028472.1 HYOU1 [Bugula neritina]
PrileiEVm002758t1	XP_035289124.1	53.3	2.63e-247	XP_035289124.1 hypoxia up-regulated protein 1 isoform X2 [Anguilla anguilla]
PrileiEVm003999t1	ELU14382.1	53.7	1.14e-191	ELU14382.1 hypothetical protein CAPTEDRAFT_204309 [Capitella teleta]
PrileiEVm003999t1	XP_009043985.1	74.9	8.54e-171	XP_009043985.1 hypothetical protein LOTGIDRAFT_52159, partial [Lottia gigantea]
PrileiEVm003999t1	XP_029643667.1	47.6	3.34e-166	XP_029643667.1 neuronal acetylcholine receptor subunit alpha-2-like isoform X3 [Octopus sinensis]
PrileiEVm003999t1	XP_036363773.1	47.6	1.62e-165	XP_036363773.1 neuronal acetylcholine receptor subunit alpha-10-like isoform X2 [Octopus sinensis]
PrileiEVm003999t1	XP_036363772.1	47.6	2.19e-165	XP_036363772.1 neuronal acetylcholine receptor subunit alpha-10-like isoform X1 [Octopus sinensis]
PrileiEVm003999t1	XP_022334302.1	73.5	2.54e-163	XP_022334302.1 neuronal acetylcholine receptor subunit alpha-10-like [Crassostrea virginica]
PrileiEVm003999t1	XP_033749116.1	46.3	2.64e-162	XP_033749116.1 LOW QUALITY PROTEIN: neuronal acetylcholine receptor subunit alpha-10-like [Pecten maximus]
PrileiEVm003999t1	XP_011439437.1	73.2	1.49e-161	XP_011439437.1 neuronal acetylcholine receptor subunit alpha-10 [Crassostrea gigas]
PrileiEVm003999t1	VDH89157.1	74.1	1.71e-161	VDH89157.1 nicotinic acetylcholine receptor, invertebrate [Mytilus galloprovincialis]
PrileiEVm003999t1	XP_025078435.1	74.4	3.31e-160	XP_025078435.1 acetylcholine receptor subunit alpha-like [Pomacea canaliculata]
PrileiEVm003999t1	XP_021348461.1	73.7	5.22e-159	XP_021348461.1 neuronal acetylcholine receptor subunit alpha-10-like [Mizuhopecten yessoensis]
PrileiEVm003999t1	PVD19805.1	74.2	5.59e-159	PVD19805.1 hypothetical protein C0Q70_20296 [Pomacea canaliculata]
PrileiEVm003999t1	NP_001297424.1	44.4	1.15e-153	NP_001297424.1 acetylcholine receptor subunit alpha-type acr-16-like precursor [Aplysia californica]
PrileiEVm003999t1	GAU96593.1	44.0	1.94e-142	GAU96593.1 hypothetical protein RvY_08021 [Ramazzottius varieornatus]
PrileiEVm003999t1	KHN83903.1	64.6	4.27e-142	KHN83903.1 Neuronal acetylcholine receptor subunit alpha-10 [Toxocara canis]
PrileiEVm003999t1	ELU02623.1	61.9	9.74e-142	ELU02623.1 hypothetical protein CAPTEDRAFT_52545, partial [Capitella teleta]
PrileiEVm003999t1	API81616.1	65.5	1.27e-141	API81616.1 nicotinic acetylcholine receptor alpha 16 [Cancer borealis]
PrileiEVm003999t1	API81628.1	65.6	2.95e-141	API81628.1 nicotinic acetylcholine receptor alpha 16, partial [Homarus americanus]
PrileiEVm003999t1	ACZ37230.1	64.3	3.11e-141	ACZ37230.1 nicotinic acetylcholine receptor subunit ACR-26 [Ascaris suum]
PrileiEVm003999t1	XP_021004266.1	64.4	4.87e-141	XP_021004266.1 neuronal acetylcholine receptor subunit alpha-2 isoform X2 [Parasteatoda tepidariorum]
PrileiEVm003999t1	TKR95138.1	64.6	6.36e-141	TKR95138.1 hypothetical protein L596_009346 [Steinernema carpocapsae]
PrileiEVm003999t1	AKR16140.1	63.9	1.46e-140	AKR16140.1 nicotinic acetylcholine receptor alpha subunit 26 [Parascaris equorum]
PrileiEVm003999t1	XP_037563148.1	42.8	1.66e-140	XP_037563148.1 neuronal acetylcholine receptor subunit alpha-10-like [Dermacentor silvarum]
PrileiEVm003999t1	XP_021004265.1	64.4	2.45e-140	XP_021004265.1 neuronal acetylcholine receptor subunit alpha-10 isoform X1 [Parasteatoda tepidariorum]
PrileiEVm003999t1	XP_013090408.1	70.8	1.05e-138	XP_013090408.1 PREDICTED: neuronal acetylcholine receptor subunit alpha-7-like [Biomphalaria glabrata]
PrileiEVm005835t1	KAF2348946.1	90.5	1.02e-53	KAF2348946.1 Fork head domain, partial [Trinorchestia longiramus]
PrileiEVm005835t1	ELT94106.1	88.4	2.81e-53	ELT94106.1 hypothetical protein CAPTEDRAFT_139421, partial [Capitella teleta]
PrileiEVm005835t1	KFM02404.1	86.3	5.11e-53	KFM02404.1 Forkhead box protein G1, partial [Aptenodytes forsteri]
PrileiEVm005835t1	7CBY_C	86.3	6.38e-53	7CBY_C Structure of FOXG1 DNA binding domain bound to DBE2 DNA site [Homo sapiens]
PrileiEVm005835t1	EFX71322.1	87.4	6.59e-53	EFX71322.1 hypothetical protein DAPPUDRAFT_8535, partial [Daphnia pulex]
PrileiEVm005835t1	XP_025106039.1	86.5	1.11e-52	XP_025106039.1 forkhead box protein I2-like [Pomacea canaliculata]
PrileiEVm005835t1	XP_018957612.1	89.6	3.29e-52	XP_018957612.1 PREDICTED: forkhead box protein G1-like [Cyprinus carpio]
PrileiEVm005835t1	KFV94732.1	85.3	4.48e-52	KFV94732.1 Forkhead box protein G1, partial [Eurypyga helias]
PrileiEVm005835t1	XP_018979665.1	89.6	5.13e-52	XP_018979665.1 PREDICTED: forkhead box protein G1-like [Cyprinus carpio]
PrileiEVm005835t1	XP_037786494.1	88.4	7.20e-52	XP_037786494.1 fork head domain transcription factor slp2-like, partial [Penaeus monodon]
PrileiEVm005835t1	CAF89990.1	80.6	8.88e-52	CAF89990.1 unnamed protein product, partial [Tetraodon nigroviridis]
PrileiEVm005835t1	XP_016096858.1	89.6	1.00e-51	XP_016096858.1 PREDICTED: forkhead box protein G1-like [Sinocyclocheilus grahami]
PrileiEVm005835t1	OTF82494.1	86.3	1.05e-51	OTF82494.1 hypothetical protein BLA29_013365, partial [Euroglyphus maynei]
PrileiEVm005835t1	XP_013177073.1	82.2	1.07e-51	XP_013177073.1 PREDICTED: fork head domain transcription factor slp2-like [Papilio xuthus]
PrileiEVm005835t1	XP_028158803.1	69.4	1.07e-51	XP_028158803.1 fork head domain transcription factor slp2-like [Ostrinia furnacalis]
PrileiEVm005835t1	ABB89477.1	86.3	1.55e-51	ABB89477.1 forkhead transcription factor G, partial [Strongylocentrotus purpuratus]
PrileiEVm005835t1	XP_026867802.2	72.0	2.26e-51	XP_026867802.2 forkhead box protein G1b [Electrophorus electricus]
PrileiEVm005835t1	KAF2901542.1	62.5	3.17e-51	KAF2901542.1 hypothetical protein ILUMI_04645 [Ignelater luminosus]
PrileiEVm005835t1	XP_022901726.1	88.4	3.45e-51	XP_022901726.1 fork head domain transcription factor slp2-like [Onthophagus taurus]
PrileiEVm005835t1	VVD03302.1	71.8	3.48e-51	VVD03302.1 unnamed protein product [Leptidea sinapis]
PrileiEVm005835t1	XP_018931973.1	89.6	3.91e-51	XP_018931973.1 PREDICTED: forkhead box protein G1-like [Cyprinus carpio]
PrileiEVm005835t1	KTG02558.1	89.6	4.47e-51	KTG02558.1 hypothetical protein cypCar_00003952, partial [Cyprinus carpio]
PrileiEVm005835t1	XP_032515365.1	70.2	5.04e-51	XP_032515365.1 fork head domain transcription factor slp2-like [Danaus plexippus plexippus]
PrileiEVm005835t1	XP_031339655.1	62.5	5.39e-51	XP_031339655.1 fork head domain transcription factor slp2-like [Photinus pyralis]
PrileiEVm005835t1	XP_016329906.1	89.6	5.83e-51	XP_016329906.1 PREDICTED: forkhead box protein G1-like [Sinocyclocheilus anshuiensis]
PrileiEVm013208t1	XP_013401845.1	27.1	4.52e-23	XP_013401845.1 low-density lipoprotein receptor-related protein 11-like [Lingula anatina]
PrileiEVm013208t1	VDP69132.1	31.1	1.76e-22	VDP69132.1 unnamed protein product [Schistosoma curassoni]
PrileiEVm013208t1	KAF8564873.1	33.2	1.41e-21	KAF8564873.1 hypothetical protein P879_07688 [Paragonimus westermani]
PrileiEVm013208t1	KAA3679709.1	32.7	1.18e-20	KAA3679709.1 uncharacterized protein DEA37_0001376 [Paragonimus westermani]
PrileiEVm013208t1	VUZ42386.1	33.7	1.50e-20	VUZ42386.1 unnamed protein product, partial [Hymenolepis diminuta]
PrileiEVm013208t1	VDO83666.1	30.8	2.79e-20	VDO83666.1 unnamed protein product [Schistosoma margrebowiei]
PrileiEVm013208t1	XP_012796948.2	31.8	4.18e-20	XP_012796948.2 uncharacterized protein MS3_0017838 [Schistosoma haematobium]
PrileiEVm013208t1	KAF5398409.1	31.2	5.39e-20	KAF5398409.1 hypothetical protein PHET_07775 [Paragonimus heterotremus]
PrileiEVm013208t1	KAF6034840.1	33.5	1.30e-19	KAF6034840.1 hypothetical protein EB796_006856 [Bugula neritina]
PrileiEVm013208t1	TNN18077.1	31.4	2.80e-19	TNN18077.1 Low density lipo receptor class A cysteine rich [Schistosoma japonicum]
PrileiEVm013208t1	KAF7232671.1	29.9	1.24e-18	KAF7232671.1 hypothetical protein EG68_10575 [Paragonimus miyazakii]
PrileiEVm013208t1	TGZ63080.1	33.0	1.34e-18	TGZ63080.1 hypothetical protein CRM22_007110 [Opisthorchis felineus]
PrileiEVm013208t1	TPP63354.1	29.2	2.64e-18	TPP63354.1 hypothetical protein FGIG_07615 [Fasciola gigantica]
PrileiEVm013208t1	XP_009165005.1	31.6	3.15e-18	XP_009165005.1 hypothetical protein T265_13007, partial [Opisthorchis viverrini]
PrileiEVm013208t1	TGZ63079.1	33.0	3.18e-18	TGZ63079.1 hypothetical protein CRM22_007110 [Opisthorchis felineus]
PrileiEVm013208t1	OON15732.1	31.6	5.19e-18	OON15732.1 Low-density lipoprotein receptor domain class A, partial [Opisthorchis viverrini]
PrileiEVm013208t1	XP_023330230.1	24.1	2.34e-16	XP_023330230.1 uncharacterized protein LOC111702696 [Eurytemora affinis]
PrileiEVm013208t1	KRX67181.1	34.6	4.49e-16	KRX67181.1 hypothetical protein T09_14047 [Trichinella sp. T9]
PrileiEVm013208t1	XP_025836376.1	31.6	5.89e-16	XP_025836376.1 low-density lipoprotein receptor-related protein 11 [Agrilus planipennis]
PrileiEVm013208t1	KRY55352.1	28.7	8.30e-16	KRY55352.1 hypothetical protein T03_11441 [Trichinella britovi]
PrileiEVm013208t1	XP_034947266.1	30.0	2.33e-15	XP_034947266.1 uncharacterized protein LOC118071895 [Chelonus insularis]
PrileiEVm013208t1	KRZ89794.1	33.8	3.15e-15	KRZ89794.1 hypothetical protein T08_4899 [Trichinella sp. T8]
PrileiEVm013208t1	KRX48258.1	33.8	3.15e-15	KRX48258.1 hypothetical protein T05_7597 [Trichinella murrelli]
PrileiEVm013208t1	KRX67182.1	33.8	3.15e-15	KRX67182.1 hypothetical protein T09_14047 [Trichinella sp. T9]
PrileiEVm013208t1	KRX26505.1	32.0	3.15e-15	KRX26505.1 hypothetical protein T07_1360 [Trichinella nelsoni]
PrileiEVm003433t1	XP_022342396.1	28.7	1.02e-34	XP_022342396.1 chondroadherin-like protein [Crassostrea virginica]
PrileiEVm003433t1	XP_033755716.1	28.0	3.96e-28	XP_033755716.1 uncharacterized protein LOC117338471 [Pecten maximus]
PrileiEVm003433t1	VDI82476.1	29.2	2.24e-27	VDI82476.1 toll-like receptor 13 [Mytilus galloprovincialis]
PrileiEVm003433t1	CAC5400423.1	27.9	4.45e-26	CAC5400423.1 TLR3 [Mytilus coruscus]
PrileiEVm003433t1	QDH76497.1	27.9	1.05e-25	QDH76497.1 toll-like receptor 3 [Mytilus coruscus]
PrileiEVm003433t1	QNQ79665.1	29.7	4.49e-23	QNQ79665.1 toll-like receptor [Anadara sativa]
PrileiEVm003433t1	VDH97765.1	27.7	7.54e-23	VDH97765.1 Hypothetical predicted protein [Mytilus galloprovincialis]
PrileiEVm003433t1	VDH97763.1	27.7	7.74e-23	VDH97763.1 Hypothetical predicted protein [Mytilus galloprovincialis]
PrileiEVm003433t1	AFC95889.1	25.7	4.34e-17	AFC95889.1 toll-like receptor 22 [Siniperca chuatsi]
PrileiEVm003433t1	XP_033102341.1	26.7	1.42e-16	XP_033102341.1 uncharacterized protein LOC117105329 [Anneissia japonica]
PrileiEVm003433t1	KAF7660205.1	24.3	4.54e-16	KAF7660205.1 hypothetical protein LDENG_00286100 [Lucifuga dentata]
PrileiEVm003433t1	XP_014789884.1	25.6	4.54e-16	XP_014789884.1 PREDICTED: toll-like receptor 13 [Octopus bimaculoides]
PrileiEVm003433t1	XP_034301993.1	24.6	3.52e-15	XP_034301993.1 toll-like receptor 4 [Crassostrea gigas]
PrileiEVm003433t1	AGA84053.1	24.4	1.33e-14	AGA84053.1 toll-like receptor 22 [Epinephelus coioides]
PrileiEVm003433t1	XP_023128625.1	23.9	1.77e-14	XP_023128625.1 toll-like receptor 13 [Amphiprion ocellaris]
PrileiEVm003433t1	XP_026148098.1	24.6	3.98e-14	XP_026148098.1 toll-like receptor 13 [Mastacembelus armatus]
PrileiEVm003433t1	XP_034301997.1	24.8	6.29e-14	XP_034301997.1 toll-like receptor 4 isoform X2 [Crassostrea gigas]
PrileiEVm003433t1	XP_034310048.1	26.4	6.35e-14	XP_034310048.1 toll-like receptor 4 [Crassostrea gigas]
PrileiEVm003433t1	XP_034301996.1	24.8	6.48e-14	XP_034301996.1 toll-like receptor 4 isoform X1 [Crassostrea gigas]
PrileiEVm003433t1	XP_022604474.1	25.1	7.50e-14	XP_022604474.1 toll-like receptor 13 [Seriola dumerili]
PrileiEVm003433t1	XP_011440698.2	25.9	8.35e-14	XP_011440698.2 toll-like receptor 4 [Crassostrea gigas]
PrileiEVm003433t1	XP_011440734.1	24.2	1.09e-13	XP_011440734.1 toll-like receptor 4 [Crassostrea gigas]
PrileiEVm003433t1	XP_023250866.1	25.7	1.52e-13	XP_023250866.1 toll-like receptor 13 [Seriola lalandi dorsalis]
PrileiEVm003433t1	XP_033846341.1	25.0	1.55e-13	XP_033846341.1 toll-like receptor 13 [Periophthalmus magnuspinnatus]
PrileiEVm003433t1	XP_022604475.1	24.0	2.51e-13	XP_022604475.1 toll-like receptor 13, partial [Seriola dumerili]
PrileiEVm014837t1	ELU13213.1	68.1	1.79e-131	ELU13213.1 hypothetical protein CAPTEDRAFT_187892 [Capitella teleta]
PrileiEVm014837t1	XP_009024643.1	70.7	1.04e-130	XP_009024643.1 hypothetical protein HELRODRAFT_85810 [Helobdella robusta]
PrileiEVm014837t1	XP_013412110.1	60.7	1.56e-129	XP_013412110.1 PDZ domain-containing protein GIPC1 [Lingula anatina]
PrileiEVm014837t1	XP_025109304.1	61.2	7.85e-126	XP_025109304.1 PDZ domain-containing protein GIPC1-like [Pomacea canaliculata]
PrileiEVm014837t1	XP_005091870.1	67.6	1.26e-125	XP_005091870.1 PDZ domain-containing protein GIPC1 [Aplysia californica]
PrileiEVm014837t1	RUS88481.1	66.2	3.08e-124	RUS88481.1 hypothetical protein EGW08_003739 [Elysia chlorotica]
PrileiEVm014837t1	XP_022315334.1	66.4	3.67e-124	XP_022315334.1 PDZ domain-containing protein GIPC1-like [Crassostrea virginica]
PrileiEVm014837t1	XP_021342310.1	58.4	4.02e-124	XP_021342310.1 PDZ domain-containing protein GIPC1-like [Mizuhopecten yessoensis]
PrileiEVm014837t1	XP_011428029.1	66.8	9.97e-124	XP_011428029.1 PDZ domain-containing protein GIPC1 [Crassostrea gigas]
PrileiEVm014837t1	XP_033736879.1	59.1	2.97e-123	XP_033736879.1 PDZ domain-containing protein GIPC1-like [Pecten maximus]
PrileiEVm014837t1	XP_013078003.1	67.4	1.17e-121	XP_013078003.1 PREDICTED: PDZ domain-containing protein GIPC1-like [Biomphalaria glabrata]
PrileiEVm014837t1	XP_009056787.1	60.3	2.21e-121	XP_009056787.1 hypothetical protein LOTGIDRAFT_120670 [Lottia gigantea]
PrileiEVm014837t1	VDI32161.1	65.1	8.36e-121	VDI32161.1 PDZ domain-containing protein GIPC [Mytilus galloprovincialis]
PrileiEVm014837t1	CAC5377564.1	65.1	1.63e-120	CAC5377564.1 GIPC [Mytilus coruscus]
PrileiEVm014837t1	GBM29311.1	67.4	2.58e-119	GBM29311.1 PDZ domain-containing protein GIPC1 [Araneus ventricosus]
PrileiEVm014837t1	KFM70736.1	68.1	2.67e-119	KFM70736.1 PDZ domain-containing protein GIPC1, partial [Stegodyphus mimosarum]
PrileiEVm014837t1	KAF8790156.1	67.4	3.59e-119	KAF8790156.1 PDZ domain-containing protein GIPC1 [Argiope bruennichi]
PrileiEVm014837t1	XP_013784081.1	60.1	7.07e-119	XP_013784081.1 PDZ domain-containing protein GIPC3-like [Limulus polyphemus]
PrileiEVm014837t1	XP_035217199.1	67.7	1.01e-118	XP_035217199.1 PDZ domain-containing protein GIPC3-like [Stegodyphus dumicola]
PrileiEVm014837t1	XP_015915929.1	67.1	1.96e-118	XP_015915929.1 PDZ domain-containing protein GIPC3 [Parasteatoda tepidariorum]
PrileiEVm014837t1	EFX69627.1	66.2	1.57e-117	EFX69627.1 hypothetical protein DAPPUDRAFT_300886 [Daphnia pulex]
PrileiEVm014837t1	XP_032787742.1	66.2	3.91e-117	XP_032787742.1 PDZ domain-containing protein GIPC3-like [Daphnia magna]
PrileiEVm014837t1	XP_037527237.1	58.7	9.81e-117	XP_037527237.1 PDZ domain-containing protein GIPC3-like [Rhipicephalus sanguineus]
PrileiEVm014837t1	XP_037556005.1	58.7	1.90e-116	XP_037556005.1 PDZ domain-containing protein GIPC3-like [Dermacentor silvarum]
PrileiEVm014837t1	XP_037288418.1	58.7	2.65e-116	XP_037288418.1 PDZ domain-containing protein GIPC3-like [Rhipicephalus microplus]
PrileiEVm001671t1	XP_035689818.1	31.4	3.87e-146	XP_035689818.1 nuclear exosome regulator NRDE2-like [Branchiostoma floridae]
PrileiEVm001671t1	XP_013400214.1	30.5	1.10e-144	XP_013400214.1 protein NRDE2 homolog [Lingula anatina]
PrileiEVm001671t1	XP_033115800.1	29.9	9.96e-144	XP_033115800.1 nuclear exosome regulator NRDE2-like [Anneissia japonica]
PrileiEVm001671t1	XP_034623994.1	30.6	1.59e-139	XP_034623994.1 LOW QUALITY PROTEIN: nuclear exosome regulator NRDE2 [Trachemys scripta elegans]
PrileiEVm001671t1	XP_030414792.1	30.2	2.15e-139	XP_030414792.1 protein NRDE2 homolog isoform X1 [Gopherus evgoodei]
PrileiEVm001671t1	XP_032640312.1	30.4	5.42e-139	XP_032640312.1 LOW QUALITY PROTEIN: nuclear exosome regulator NRDE2 [Chelonoidis abingdonii]
PrileiEVm001671t1	XP_039392519.1	30.6	1.51e-138	XP_039392519.1 nuclear exosome regulator NRDE2 isoform X2 [Mauremys reevesii]
PrileiEVm001671t1	XP_005285443.2	30.3	4.22e-138	XP_005285443.2 protein NRDE2 homolog isoform X1 [Chrysemys picta bellii]
PrileiEVm001671t1	XP_039392517.1	30.3	5.74e-138	XP_039392517.1 nuclear exosome regulator NRDE2 isoform X1 [Mauremys reevesii]
PrileiEVm001671t1	XP_038261518.1	30.8	7.96e-138	XP_038261518.1 nuclear exosome regulator NRDE2 isoform X2 [Dermochelys coriacea]
PrileiEVm001671t1	XP_007055517.2	30.4	1.18e-137	XP_007055517.2 nuclear exosome regulator NRDE2 [Chelonia mydas]
PrileiEVm001671t1	XP_006823850.1	30.9	1.62e-137	XP_006823850.1 PREDICTED: protein NRDE2 homolog [Saccoglossus kowalevskii]
PrileiEVm001671t1	XP_039923927.1	30.1	2.13e-137	XP_039923927.1 nuclear exosome regulator NRDE2 [Hirundo rustica]
PrileiEVm001671t1	XP_028573609.1	29.7	4.14e-137	XP_028573609.1 protein NRDE2 homolog [Podarcis muralis]
PrileiEVm001671t1	XP_032997158.1	30.4	4.61e-137	XP_032997158.1 nuclear exosome regulator NRDE2 [Lacerta agilis]
PrileiEVm001671t1	XP_010392370.3	30.2	7.59e-137	XP_010392370.3 nuclear exosome regulator NRDE2 [Corvus cornix cornix]
PrileiEVm001671t1	ELU16786.1	32.7	8.28e-137	ELU16786.1 hypothetical protein CAPTEDRAFT_52247, partial [Capitella teleta]
PrileiEVm001671t1	XP_038261517.1	30.7	1.12e-136	XP_038261517.1 nuclear exosome regulator NRDE2 isoform X1 [Dermochelys coriacea]
PrileiEVm001671t1	MBN3319387.1	30.5	1.69e-136	MBN3319387.1 NRDE2 protein [Atractosteus spatula]
PrileiEVm001671t1	XP_026507116.1	30.2	2.02e-136	XP_026507116.1 protein NRDE2 homolog [Terrapene carolina triunguis]
PrileiEVm001671t1	XP_031968062.1	30.2	2.03e-136	XP_031968062.1 nuclear exosome regulator NRDE2 [Corvus moneduloides]
PrileiEVm001671t1	XP_037688008.1	31.1	2.58e-136	XP_037688008.1 nuclear exosome regulator NRDE2 isoform X3 [Choloepus didactylus]
PrileiEVm001671t1	XP_030804734.1	29.1	2.94e-136	XP_030804734.1 protein NRDE2 homolog [Camarhynchus parvulus]
PrileiEVm001671t1	XP_033808743.1	31.2	3.60e-136	XP_033808743.1 nuclear exosome regulator NRDE2 isoform X1 [Geotrypetes seraphini]
PrileiEVm001671t1	TRZ22765.1	29.7	4.17e-136	TRZ22765.1 hypothetical protein HGM15179_004378 [Zosterops borbonicus]
PrileiEVm021226t1	XP_040076730.1	45.9	2.10e-11	XP_040076730.1 uncharacterized protein LOC120848776 [Ixodes scapularis]
PrileiEVm021226t1	XP_040067882.1	45.9	3.76e-11	XP_040067882.1 uncharacterized protein LOC120841110 [Ixodes scapularis]
PrileiEVm021226t1	XP_040061718.1	44.7	8.78e-11	XP_040061718.1 uncharacterized protein LOC115314096, partial [Ixodes scapularis]
PrileiEVm021226t1	XP_040070793.1	46.0	9.97e-05	XP_040070793.1 uncharacterized protein K02A2.6-like [Ixodes scapularis]
PrileiEVm021226t1	XP_040073037.1	46.0	1.07e-04	XP_040073037.1 uncharacterized protein LOC120845268 [Ixodes scapularis]
PrileiEVm021226t1	XP_040079219.1	46.0	1.09e-04	XP_040079219.1 uncharacterized protein LOC115320807 [Ixodes scapularis]
PrileiEVm021226t1	XP_037526097.1	38.3	1.19e-04	XP_037526097.1 uncharacterized protein LOC119403222 [Rhipicephalus sanguineus]
PrileiEVm021226t1	XP_040068047.1	49.2	1.41e-04	XP_040068047.1 uncharacterized protein LOC120841257 [Ixodes scapularis]
PrileiEVm021226t1	XP_034311158.1	28.7	1.88e-04	XP_034311158.1 uncharacterized protein LOC105339906 [Crassostrea gigas]
PrileiEVm021226t1	XP_040074960.1	46.0	1.93e-04	XP_040074960.1 uncharacterized protein LOC120847086 [Ixodes scapularis]
PrileiEVm021226t1	XP_040077504.1	44.4	2.29e-04	XP_040077504.1 uncharacterized protein LOC120849364 [Ixodes scapularis]
PrileiEVm021226t1	XP_040077216.1	42.9	2.49e-04	XP_040077216.1 uncharacterized protein LOC120849137 [Ixodes scapularis]
PrileiEVm021226t1	XP_040070781.1	46.0	2.53e-04	XP_040070781.1 uncharacterized protein LOC120843464 [Ixodes scapularis]
PrileiEVm021226t1	XP_040066253.1	46.0	2.71e-04	XP_040066253.1 uncharacterized protein LOC120839920 [Ixodes scapularis]
PrileiEVm021226t1	XP_034310551.1	35.4	3.13e-04	XP_034310551.1 uncharacterized protein LOC117684040 isoform X6 [Crassostrea gigas]
PrileiEVm021226t1	XP_040074285.1	46.0	3.15e-04	XP_040074285.1 uncharacterized protein LOC120846546 [Ixodes scapularis]
PrileiEVm021226t1	XP_040078016.1	46.0	3.17e-04	XP_040078016.1 uncharacterized protein LOC120849828 [Ixodes scapularis]
PrileiEVm021226t1	XP_040063875.1	46.0	3.19e-04	XP_040063875.1 uncharacterized protein LOC120838166 [Ixodes scapularis]
PrileiEVm021226t1	XP_040070537.1	42.9	3.24e-04	XP_040070537.1 uncharacterized protein LOC120843287 [Ixodes scapularis]
PrileiEVm021226t1	XP_040064950.1	46.0	3.24e-04	XP_040064950.1 uncharacterized protein LOC120838893 [Ixodes scapularis]
PrileiEVm021226t1	XP_040077468.1	42.9	3.25e-04	XP_040077468.1 uncharacterized protein LOC115331999 [Ixodes scapularis]
PrileiEVm021226t1	XP_040063117.1	42.9	3.29e-04	XP_040063117.1 uncharacterized protein LOC120837660 [Ixodes scapularis]
PrileiEVm021226t1	XP_034310542.1	35.4	3.36e-04	XP_034310542.1 uncharacterized protein LOC117684040 isoform X5 [Crassostrea gigas]
PrileiEVm021226t1	XP_034310532.1	35.4	3.45e-04	XP_034310532.1 uncharacterized protein LOC117684040 isoform X4 [Crassostrea gigas]
PrileiEVm021226t1	XP_040076995.1	42.9	3.49e-04	XP_040076995.1 uncharacterized protein LOC120848988, partial [Ixodes scapularis]
PrileiEVm006968t1	XP_033733857.1	40.0	1.08e-79	XP_033733857.1 protein S-acyltransferase 24-like isoform X1 [Pecten maximus]
PrileiEVm006968t1	XP_013419172.2	42.9	4.49e-76	XP_013419172.2 putative ZDHHC-type palmitoyltransferase 5, partial [Lingula anatina]
PrileiEVm006968t1	XP_022317264.1	40.0	1.74e-75	XP_022317264.1 LOW QUALITY PROTEIN: protein S-acyltransferase 24-like [Crassostrea virginica]
PrileiEVm006968t1	CAC5366733.1	38.3	5.34e-73	CAC5366733.1 ZDHHC13_17 [Mytilus coruscus]
PrileiEVm006968t1	XP_011429518.2	37.7	2.01e-69	XP_011429518.2 putative ZDHHC-type palmitoyltransferase 5 [Crassostrea gigas]
PrileiEVm006968t1	OWF52455.1	38.4	7.07e-65	OWF52455.1 Palmitoyltransferase ZDHHC13 [Mizuhopecten yessoensis]
PrileiEVm006968t1	CAE1292576.1	34.5	9.55e-64	CAE1292576.1 ZDHHC13_17 [Sepia pharaonis]
PrileiEVm006968t1	XP_014783178.1	34.8	7.67e-61	XP_014783178.1 PREDICTED: palmitoyltransferase ZDHHC13-like [Octopus bimaculoides]
PrileiEVm006968t1	XP_029647161.1	34.8	8.71e-60	XP_029647161.1 palmitoyltransferase ZDHHC13-like [Octopus sinensis]
PrileiEVm006968t1	XP_033733866.1	41.9	1.22e-59	XP_033733866.1 protein S-acyltransferase 24-like isoform X2 [Pecten maximus]
PrileiEVm006968t1	XP_009049704.1	28.2	1.83e-58	XP_009049704.1 hypothetical protein LOTGIDRAFT_141812, partial [Lottia gigantea]
PrileiEVm006968t1	ELT89235.1	41.8	1.18e-56	ELT89235.1 hypothetical protein CAPTEDRAFT_191019 [Capitella teleta]
PrileiEVm006968t1	XP_038061567.1	29.1	2.79e-56	XP_038061567.1 protein S-acyltransferase 24-like [Patiria miniata]
PrileiEVm006968t1	CAC5366732.1	40.8	3.19e-50	CAC5366732.1 ZDHHC13_17 [Mytilus coruscus]
PrileiEVm006968t1	XP_035656591.1	33.9	6.07e-49	XP_035656591.1 palmitoyltransferase akr1-like isoform X1 [Oncorhynchus keta]
PrileiEVm006968t1	XP_017579464.1	25.1	6.45e-49	XP_017579464.1 palmitoyltransferase akr1 isoform X2 [Pygocentrus nattereri]
PrileiEVm006968t1	XP_024279237.1	34.0	8.19e-49	XP_024279237.1 palmitoyltransferase akr1-like [Oncorhynchus tshawytscha]
PrileiEVm006968t1	XP_029496877.1	33.9	6.66e-48	XP_029496877.1 palmitoyltransferase akr1-like [Oncorhynchus nerka]
PrileiEVm006968t1	XP_023864312.1	33.7	1.21e-47	XP_023864312.1 palmitoyltransferase akr1 [Salvelinus alpinus]
PrileiEVm006968t1	XP_020350487.1	33.7	2.21e-47	XP_020350487.1 palmitoyltransferase akr1-like [Oncorhynchus kisutch]
PrileiEVm006968t1	XP_021435789.2	33.9	2.98e-47	XP_021435789.2 palmitoyltransferase akr1 isoform X1 [Oncorhynchus mykiss]
PrileiEVm006968t1	XP_029553776.1	33.3	1.17e-44	XP_029553776.1 palmitoyltransferase akr1-like isoform X1 [Salmo trutta]
PrileiEVm006968t1	XP_014054235.1	33.3	2.12e-44	XP_014054235.1 PREDICTED: palmitoyltransferase akr1-like [Salmo salar]
PrileiEVm006968t1	XP_026797704.2	32.7	2.53e-44	XP_026797704.2 palmitoyltransferase AKR1 [Pangasianodon hypophthalmus]
PrileiEVm006968t1	XP_005101331.1	32.5	3.78e-44	XP_005101331.1 putative ZDHHC-type palmitoyltransferase 6 [Aplysia californica]
PrileiEVm016627t1	ELU12507.1	39.6	2.86e-45	ELU12507.1 hypothetical protein CAPTEDRAFT_65598, partial [Capitella teleta]
PrileiEVm016627t1	PAA93415.1	35.3	2.97e-31	PAA93415.1 hypothetical protein BOX15_Mlig008191g1, partial [Macrostomum lignano]
PrileiEVm016627t1	PAA76078.1	34.9	7.37e-31	PAA76078.1 hypothetical protein BOX15_Mlig008191g3, partial [Macrostomum lignano]
PrileiEVm016627t1	PAA72566.1	32.9	5.76e-30	PAA72566.1 hypothetical protein BOX15_Mlig031308g1 [Macrostomum lignano]
PrileiEVm016627t1	CAD5114723.1	32.7	2.39e-20	CAD5114723.1 DgyrCDS3766 [Dimorphilus gyrociliatus]
PrileiEVm016627t1	XP_023724528.1	30.8	6.08e-19	XP_023724528.1 aquaporin-11 isoform X3 [Cryptotermes secundus]
PrileiEVm016627t1	XP_023724527.1	30.8	6.84e-19	XP_023724527.1 aquaporin-11 isoform X2 [Cryptotermes secundus]
PrileiEVm016627t1	XP_023724526.1	30.8	7.97e-19	XP_023724526.1 aquaporin-11 isoform X1 [Cryptotermes secundus]
PrileiEVm016627t1	PNF16061.1	30.8	8.58e-19	PNF16061.1 hypothetical protein B7P43_G04583 [Cryptotermes secundus]
PrileiEVm016627t1	XP_019630501.1	28.4	1.03e-18	XP_019630501.1 PREDICTED: aquaporin-12-like isoform X1 [Branchiostoma belcheri]
PrileiEVm016627t1	PNF16063.1	30.8	1.05e-18	PNF16063.1 hypothetical protein B7P43_G04583 [Cryptotermes secundus]
PrileiEVm016627t1	XP_035688043.1	28.4	6.39e-18	XP_035688043.1 aquaporin-12-like isoform X1 [Branchiostoma floridae]
PrileiEVm016627t1	XP_022916869.1	29.9	1.62e-17	XP_022916869.1 aquaporin-11 [Onthophagus taurus]
PrileiEVm016627t1	CAD7441172.1	27.6	4.57e-17	CAD7441172.1 unnamed protein product [Timema bartmani]
PrileiEVm016627t1	XP_021940669.1	30.5	4.73e-17	XP_021940669.1 aquaporin-11 [Zootermopsis nevadensis]
PrileiEVm016627t1	XP_035688044.1	25.7	2.39e-16	XP_035688044.1 aquaporin-12-like isoform X2 [Branchiostoma floridae]
PrileiEVm016627t1	XP_019630502.1	26.1	6.72e-15	XP_019630502.1 PREDICTED: aquaporin-12-like isoform X2 [Branchiostoma belcheri]
PrileiEVm016627t1	GFG31220.1	29.7	9.48e-15	GFG31220.1 hypothetical protein Cfor_07632 [Coptotermes formosanus]
PrileiEVm016627t1	AHI85752.1	29.7	2.05e-14	AHI85752.1 aquaporin 5 [Lygus hesperus]
PrileiEVm016627t1	CAB0000954.1	27.7	1.69e-13	CAB0000954.1 unnamed protein product [Nesidiocoris tenuis]
PrileiEVm016627t1	EFX67799.1	28.2	2.82e-13	EFX67799.1 hypothetical protein DAPPUDRAFT_203591 [Daphnia pulex]
PrileiEVm016627t1	ARX80212.1	26.7	4.80e-13	ARX80212.1 aquaporin [Blomia tropicalis]
PrileiEVm016627t1	CAD7578343.1	29.0	5.63e-13	CAD7578343.1 unnamed protein product, partial [Timema californicum]
PrileiEVm016627t1	XP_035209554.1	25.6	1.23e-12	XP_035209554.1 aquaporin-11-like [Stegodyphus dumicola]
PrileiEVm016627t1	KAF6212989.1	28.3	1.88e-12	KAF6212989.1 hypothetical protein GE061_010702 [Apolygus lucorum]
PrileiEVm018697t1	XP_009016604.1	31.3	3.96e-16	XP_009016604.1 hypothetical protein HELRODRAFT_191437 [Helobdella robusta]
PrileiEVm001575t1	XP_013421286.1	34.9	1.12e-124	XP_013421286.1 AP-4 complex subunit epsilon-1-like [Lingula anatina]
PrileiEVm001575t1	XP_014265548.2	35.4	1.92e-124	XP_014265548.2 AP-4 complex subunit epsilon-1 [Maylandia zebra]
PrileiEVm001575t1	XP_022048607.1	32.3	7.91e-121	XP_022048607.1 AP-4 complex subunit epsilon-1 [Acanthochromis polyacanthus]
PrileiEVm001575t1	XP_005728040.1	35.4	7.91e-121	XP_005728040.1 PREDICTED: AP-4 complex subunit epsilon-1 [Pundamilia nyererei]
PrileiEVm001575t1	XP_039882839.1	35.4	7.91e-121	XP_039882839.1 AP-4 complex subunit epsilon-1 [Simochromis diagramma]
PrileiEVm001575t1	XP_026031368.1	35.4	7.91e-121	XP_026031368.1 AP-4 complex subunit epsilon-1 [Astatotilapia calliptera]
PrileiEVm001575t1	XP_005450904.1	35.4	3.99e-120	XP_005450904.1 AP-4 complex subunit epsilon-1 [Oreochromis niloticus]
PrileiEVm001575t1	XP_006789230.1	35.4	7.46e-120	XP_006789230.1 AP-4 complex subunit epsilon-1 [Neolamprologus brichardi]
PrileiEVm001575t1	XP_028305492.1	34.1	1.31e-119	XP_028305492.1 AP-4 complex subunit epsilon-1 [Gouania willdenowi]
PrileiEVm001575t1	XP_005945643.1	35.3	1.45e-119	XP_005945643.1 PREDICTED: AP-4 complex subunit epsilon-1 [Haplochromis burtoni]
PrileiEVm001575t1	XP_033823806.1	33.6	1.50e-119	XP_033823806.1 AP-4 complex subunit epsilon-1 [Periophthalmus magnuspinnatus]
PrileiEVm001575t1	XP_029952615.1	34.5	1.51e-119	XP_029952615.1 AP-4 complex subunit epsilon-1 [Salarias fasciatus]
PrileiEVm001575t1	XP_031603964.1	35.2	2.01e-119	XP_031603964.1 AP-4 complex subunit epsilon-1 isoform X1 [Oreochromis aureus]
PrileiEVm001575t1	XP_008287951.1	34.7	2.08e-119	XP_008287951.1 PREDICTED: AP-4 complex subunit epsilon-1 [Stegastes partitus]
PrileiEVm001575t1	XP_014888402.1	34.3	3.15e-119	XP_014888402.1 PREDICTED: AP-4 complex subunit epsilon-1 [Poecilia latipinna]
PrileiEVm001575t1	XP_014866582.1	32.5	2.19e-118	XP_014866582.1 PREDICTED: AP-4 complex subunit epsilon-1 [Poecilia mexicana]
PrileiEVm001575t1	XP_005809965.1	34.1	2.19e-118	XP_005809965.1 AP-4 complex subunit epsilon-1 [Xiphophorus maculatus]
PrileiEVm001575t1	XP_012735804.2	34.2	2.64e-118	XP_012735804.2 AP-4 complex subunit epsilon-1 [Fundulus heteroclitus]
PrileiEVm001575t1	XP_032378975.1	35.0	3.66e-118	XP_032378975.1 AP-4 complex subunit epsilon-1 [Etheostoma spectabile]
PrileiEVm001575t1	XP_030586987.1	34.7	5.25e-118	XP_030586987.1 LOW QUALITY PROTEIN: AP-4 complex subunit epsilon-1 [Archocentrus centrarchus]
PrileiEVm001575t1	XP_027897538.1	32.6	5.76e-118	XP_027897538.1 AP-4 complex subunit epsilon-1 [Xiphophorus couchianus]
PrileiEVm001575t1	XP_007578628.1	34.2	5.76e-118	XP_007578628.1 PREDICTED: AP-4 complex subunit epsilon-1 [Poecilia formosa]
PrileiEVm001575t1	XP_032444458.1	34.1	5.76e-118	XP_032444458.1 LOW QUALITY PROTEIN: AP-4 complex subunit epsilon-1 [Xiphophorus hellerii]
PrileiEVm001575t1	XP_031715463.1	34.6	6.98e-118	XP_031715463.1 AP-4 complex subunit epsilon-1 [Anarrhichthys ocellatus]
PrileiEVm001575t1	XP_029992405.1	34.6	1.86e-117	XP_029992405.1 AP-4 complex subunit epsilon-1 [Sphaeramia orbicularis]
PrileiEVm006835t1	XP_011440805.1	31.5	2.30e-51	XP_011440805.1 RING finger protein 44 isoform X2 [Crassostrea gigas]
PrileiEVm006835t1	XP_025096643.1	30.6	5.99e-47	XP_025096643.1 RING finger protein 44-like isoform X2 [Pomacea canaliculata]
PrileiEVm006835t1	XP_033755996.1	29.9	6.38e-47	XP_033755996.1 RING finger protein 44-like isoform X2 [Pecten maximus]
PrileiEVm006835t1	XP_025096641.1	30.6	7.16e-47	XP_025096641.1 E3 ubiquitin-protein ligase RNF38-like isoform X1 [Pomacea canaliculata]
PrileiEVm006835t1	XP_022335543.1	31.9	1.04e-46	XP_022335543.1 RING finger protein 44-like isoform X3 [Crassostrea virginica]
PrileiEVm006835t1	XP_033755995.1	30.0	1.66e-46	XP_033755995.1 RING finger protein 44-like isoform X1 [Pecten maximus]
PrileiEVm006835t1	OWF50792.1	60.3	3.03e-44	OWF50792.1 RING finger protein 38 [Mizuhopecten yessoensis]
PrileiEVm006835t1	XP_013383249.1	30.0	3.40e-44	XP_013383249.1 E3 ubiquitin-protein ligase RNF38 isoform X2 [Lingula anatina]
PrileiEVm006835t1	XP_033755997.1	59.6	7.32e-44	XP_033755997.1 RING finger protein 44-like isoform X3 [Pecten maximus]
PrileiEVm006835t1	XP_011440869.1	59.7	1.52e-42	XP_011440869.1 E3 ubiquitin-protein ligase RNF38 isoform X6 [Crassostrea gigas]
PrileiEVm006835t1	XP_011440863.1	59.7	1.80e-42	XP_011440863.1 E3 ubiquitin-protein ligase RNF38 isoform X5 [Crassostrea gigas]
PrileiEVm006835t1	XP_011440828.1	59.7	2.13e-42	XP_011440828.1 E3 ubiquitin-protein ligase RNF38 isoform X4 [Crassostrea gigas]
PrileiEVm006835t1	XP_013383248.1	29.9	2.14e-42	XP_013383248.1 E3 ubiquitin-protein ligase RNF38 isoform X1 [Lingula anatina]
PrileiEVm006835t1	XP_011440812.1	59.7	3.31e-42	XP_011440812.1 RING finger protein 44 isoform X3 [Crassostrea gigas]
PrileiEVm006835t1	XP_013383250.1	29.8	1.18e-41	XP_013383250.1 E3 ubiquitin-protein ligase RNF38 isoform X3 [Lingula anatina]
PrileiEVm006835t1	XP_021352900.1	60.3	1.51e-41	XP_021352900.1 uncharacterized protein LOC110450018 [Mizuhopecten yessoensis]
PrileiEVm006835t1	VDI46548.1	57.1	1.38e-40	VDI46548.1 E3 ubiquitin-protein ligase RNF38/44 [Mytilus galloprovincialis]
PrileiEVm006835t1	CAC5376734.1	57.1	1.66e-40	CAC5376734.1 RNF38_44 [Mytilus coruscus]
PrileiEVm006835t1	XP_022335548.1	56.9	1.78e-40	XP_022335548.1 E3 ubiquitin-protein ligase RNF38-like isoform X7 [Crassostrea virginica]
PrileiEVm006835t1	XP_022335546.1	56.9	2.19e-40	XP_022335546.1 RING finger protein 44-like isoform X6 [Crassostrea virginica]
PrileiEVm006835t1	XP_011440796.2	59.7	3.60e-40	XP_011440796.2 uncharacterized protein LOC105337659 isoform X1 [Crassostrea gigas]
PrileiEVm006835t1	XP_022335545.1	56.9	4.17e-40	XP_022335545.1 RING finger protein 44-like isoform X5 [Crassostrea virginica]
PrileiEVm006835t1	XP_022335542.1	57.6	5.88e-40	XP_022335542.1 uncharacterized protein LOC111132121 isoform X2 [Crassostrea virginica]
PrileiEVm006835t1	XP_022335544.1	56.9	1.01e-39	XP_022335544.1 RING finger protein 44-like isoform X4 [Crassostrea virginica]
PrileiEVm006835t1	XP_013070591.1	55.5	1.69e-39	XP_013070591.1 PREDICTED: RING finger protein 44-like [Biomphalaria glabrata]
PrileiEVm019697t1	XP_011414172.1	87.3	6.24e-105	XP_011414172.1 vacuolar protein sorting-associated protein 29 [Crassostrea gigas]
PrileiEVm019697t1	XP_013413600.1	87.3	1.67e-104	XP_013413600.1 vacuolar protein sorting-associated protein 29 [Lingula anatina]
PrileiEVm019697t1	XP_022340271.1	86.7	3.22e-104	XP_022340271.1 vacuolar protein sorting-associated protein 29 [Crassostrea virginica]
PrileiEVm019697t1	CAC5396972.1	87.3	4.47e-104	CAC5396972.1 VPS29 [Mytilus coruscus]
PrileiEVm019697t1	ELT94569.1	85.2	1.28e-103	ELT94569.1 hypothetical protein CAPTEDRAFT_20712 [Capitella teleta]
PrileiEVm019697t1	XP_025089864.1	85.6	6.15e-103	XP_025089864.1 vacuolar protein sorting-associated protein 29 [Pomacea canaliculata]
PrileiEVm019697t1	XP_009051627.1	84.5	1.18e-102	XP_009051627.1 hypothetical protein LOTGIDRAFT_181759 [Lottia gigantea]
PrileiEVm019697t1	XP_035690846.1	84.6	1.25e-102	XP_035690846.1 vacuolar protein sorting-associated protein 29 isoform X1 [Branchiostoma floridae]
PrileiEVm019697t1	CAE1306040.1	85.6	2.28e-102	CAE1306040.1 VPS29 [Sepia pharaonis]
PrileiEVm019697t1	XP_030438210.1	84.6	2.28e-102	XP_030438210.1 vacuolar protein sorting-associated protein 29 isoform X3 [Gopherus evgoodei]
PrileiEVm019697t1	XP_014777899.1	85.6	3.16e-102	XP_014777899.1 PREDICTED: vacuolar protein sorting-associated protein 29 [Octopus bimaculoides]
PrileiEVm019697t1	NP_057310.1	83.5	4.38e-102	NP_057310.1 vacuolar protein sorting-associated protein 29 isoform 1 [Homo sapiens]
PrileiEVm019697t1	XP_032635397.1	84.1	4.38e-102	XP_032635397.1 vacuolar protein sorting-associated protein 29 isoform X2 [Chelonoidis abingdonii]
PrileiEVm019697t1	XP_008161817.1	83.5	4.38e-102	XP_008161817.1 vacuolar protein sorting-associated protein 29 isoform X2 [Chrysemys picta bellii]
PrileiEVm019697t1	XP_008175951.1	84.6	4.38e-102	XP_008175951.1 vacuolar protein sorting-associated protein 29-like isoform X1 [Chrysemys picta bellii]
PrileiEVm019697t1	XP_019646661.1	84.5	5.87e-102	XP_019646661.1 PREDICTED: vacuolar protein sorting-associated protein 29 [Branchiostoma belcheri]
PrileiEVm019697t1	XP_030438285.1	83.0	6.08e-102	XP_030438285.1 vacuolar protein sorting-associated protein 29 isoform X2 [Gopherus evgoodei]
PrileiEVm019697t1	XP_030073874.1	84.5	6.08e-102	XP_030073874.1 vacuolar protein sorting-associated protein 29 isoform X2 [Microcaecilia unicolor]
PrileiEVm019697t1	XP_029427909.1	84.1	6.08e-102	XP_029427909.1 vacuolar protein sorting-associated protein 29 isoform X5 [Rhinatrema bivittatum]
PrileiEVm019697t1	EAW97919.1	82.6	7.00e-102	EAW97919.1 vacuolar protein sorting 29 (yeast), isoform CRA_b [Homo sapiens]
PrileiEVm019697t1	XP_022109833.1	83.4	8.43e-102	XP_022109833.1 vacuolar protein sorting-associated protein 29 [Acanthaster planci]
PrileiEVm019697t1	XP_034050680.1	84.5	8.43e-102	XP_034050680.1 vacuolar protein sorting-associated protein 29 isoform X3 [Thalassophryne amazonica]
PrileiEVm019697t1	XP_035826714.1	84.0	8.43e-102	XP_035826714.1 vacuolar protein sorting-associated protein 29 isoform X1 [Aplysia californica]
PrileiEVm019697t1	XP_003226917.1	84.5	8.43e-102	XP_003226917.1 PREDICTED: vacuolar protein sorting-associated protein 29 isoform X2 [Anolis carolinensis]
PrileiEVm019697t1	XP_024051988.1	83.5	1.17e-101	XP_024051988.1 vacuolar protein sorting-associated protein 29 isoform X2 [Terrapene carolina triunguis]
PrileiEVm028434t1	XP_013414401.1	53.9	2.93e-23	XP_013414401.1 uncharacterized protein LOC106176520 [Lingula anatina]
PrileiEVm028434t1	XP_013414435.1	56.2	5.76e-23	XP_013414435.1 uncharacterized protein LOC106176548 [Lingula anatina]
PrileiEVm028434t1	XP_013414434.1	55.1	5.76e-23	XP_013414434.1 uncharacterized protein LOC106176547 [Lingula anatina]
PrileiEVm028434t1	XP_013410844.1	55.1	5.76e-23	XP_013410844.1 uncharacterized protein LOC106174021 [Lingula anatina]
PrileiEVm028434t1	XP_013410841.1	51.7	4.10e-21	XP_013410841.1 uncharacterized protein LOC106174017, partial [Lingula anatina]
PrileiEVm028434t1	ELU02289.1	39.7	1.49e-19	ELU02289.1 hypothetical protein CAPTEDRAFT_182185 [Capitella teleta]
PrileiEVm028434t1	XP_005093688.1	47.9	1.44e-18	XP_005093688.1 D-beta-hydroxybutyrate dehydrogenase [Aplysia californica]
PrileiEVm028434t1	XP_033760061.1	48.0	1.83e-18	XP_033760061.1 D-beta-hydroxybutyrate dehydrogenase-like [Pecten maximus]
PrileiEVm028434t1	XP_009013470.1	44.2	3.23e-18	XP_009013470.1 hypothetical protein HELRODRAFT_74885 [Helobdella robusta]
PrileiEVm028434t1	XP_005093689.1	47.9	2.11e-17	XP_005093689.1 D-beta-hydroxybutyrate dehydrogenase [Aplysia californica]
PrileiEVm028434t1	XP_021344956.1	45.5	3.69e-17	XP_021344956.1 uncharacterized protein LOC110444928 [Mizuhopecten yessoensis]
PrileiEVm028434t1	CAC5420550.1	45.7	2.05e-15	CAC5420550.1 E1.1.1.30 [Mytilus coruscus]
PrileiEVm028434t1	XP_009065446.1	43.9	3.21e-15	XP_009065446.1 hypothetical protein LOTGIDRAFT_168913 [Lottia gigantea]
PrileiEVm028434t1	CAD5125009.1	41.8	3.81e-15	CAD5125009.1 DgyrCDS13250 [Dimorphilus gyrociliatus]
PrileiEVm028434t1	CAD5125008.1	41.8	4.92e-15	CAD5125008.1 DgyrCDS13249 [Dimorphilus gyrociliatus]
PrileiEVm028434t1	CAD5126124.1	49.0	5.13e-15	CAD5126124.1 DgyrCDS14295 [Dimorphilus gyrociliatus]
PrileiEVm028434t1	CAD5126123.1	49.0	8.42e-15	CAD5126123.1 DgyrCDS14294 [Dimorphilus gyrociliatus]
PrileiEVm028434t1	XP_022287771.1	45.7	1.08e-14	XP_022287771.1 uncharacterized protein LOC111100326 [Crassostrea virginica]
PrileiEVm028434t1	XP_009051735.1	44.8	1.66e-14	XP_009051735.1 hypothetical protein LOTGIDRAFT_209094 [Lottia gigantea]
PrileiEVm028434t1	PIK37884.1	46.9	2.55e-14	PIK37884.1 D-beta-hydroxybutyrate dehydrogenase [Apostichopus japonicus]
PrileiEVm028434t1	VDI64439.1	47.8	2.61e-14	VDI64439.1 Hypothetical predicted protein [Mytilus galloprovincialis]
PrileiEVm028434t1	RNA04625.1	47.4	2.98e-14	RNA04625.1 3-hydroxybutyrate dehydrogenase [Brachionus plicatilis]
PrileiEVm028434t1	XP_035663058.1	39.3	4.47e-14	XP_035663058.1 D-beta-hydroxybutyrate dehydrogenase-like isoform X2 [Branchiostoma floridae]
PrileiEVm028434t1	XP_035663057.1	39.3	1.16e-13	XP_035663057.1 D-beta-hydroxybutyrate dehydrogenase-like isoform X1 [Branchiostoma floridae]
PrileiEVm028434t1	XP_034329290.1	43.6	1.20e-13	XP_034329290.1 D-beta-hydroxybutyrate dehydrogenase [Crassostrea gigas]
PrileiEVm028513t1	GCC49547.1	55.6	1.40e-04	GCC49547.1 hypothetical protein [Chiloscyllium punctatum]
PrileiEVm008976t1	ELU12928.1	28.8	1.68e-31	ELU12928.1 hypothetical protein CAPTEDRAFT_198730 [Capitella teleta]
PrileiEVm008976t1	CAC5422067.1	27.1	3.05e-31	CAC5422067.1 FAM161A [Mytilus coruscus]
PrileiEVm008976t1	VDI10420.1	25.5	1.19e-29	VDI10420.1 protein FAM161A [Mytilus galloprovincialis]
PrileiEVm008976t1	XP_002735485.1	29.5	1.85e-28	XP_002735485.1 PREDICTED: protein FAM161B-like [Saccoglossus kowalevskii]
PrileiEVm008976t1	XP_013400842.1	29.6	1.51e-26	XP_013400842.1 protein FAM161A [Lingula anatina]
PrileiEVm008976t1	XP_022104827.1	32.0	2.80e-25	XP_022104827.1 protein FAM161B-like [Acanthaster planci]
PrileiEVm008976t1	CAD5121403.1	27.6	1.15e-23	CAD5121403.1 DgyrCDS9925 [Dimorphilus gyrociliatus]
PrileiEVm008976t1	XP_038072845.1	31.5	1.85e-23	XP_038072845.1 protein FAM161B-like [Patiria miniata]
PrileiEVm008976t1	XP_031447628.1	34.8	5.86e-23	XP_031447628.1 protein FAM161A [Phasianus colchicus]
PrileiEVm008976t1	XP_021363255.1	26.0	1.07e-22	XP_021363255.1 protein FAM161A-like [Mizuhopecten yessoensis]
PrileiEVm008976t1	XP_033640265.1	36.5	3.71e-22	XP_033640265.1 protein FAM161B-like [Asterias rubens]
PrileiEVm008976t1	XP_035679388.1	28.0	4.58e-22	XP_035679388.1 protein FAM161A-like [Branchiostoma floridae]
PrileiEVm008976t1	PIK48447.1	36.7	5.00e-22	PIK48447.1 hypothetical protein BSL78_14695 [Apostichopus japonicus]
PrileiEVm008976t1	XP_019624255.1	27.1	6.05e-22	XP_019624255.1 PREDICTED: protein FAM161A-like [Branchiostoma belcheri]
PrileiEVm008976t1	XP_015712501.2	28.7	2.77e-21	XP_015712501.2 protein FAM161A [Coturnix japonica]
PrileiEVm008976t1	XP_014670110.1	31.3	3.47e-21	XP_014670110.1 PREDICTED: protein FAM161B-like [Priapulus caudatus]
PrileiEVm008976t1	XP_039860101.1	33.6	5.37e-21	XP_039860101.1 protein FAM161A [Simochromis diagramma]
PrileiEVm008976t1	XP_010704884.2	29.5	5.70e-21	XP_010704884.2 protein FAM161A [Meleagris gallopavo]
PrileiEVm008976t1	XP_033735451.1	24.8	8.84e-21	XP_033735451.1 protein FAM161B-like [Pecten maximus]
PrileiEVm008976t1	XP_008283199.1	28.9	1.25e-20	XP_008283199.1 PREDICTED: protein FAM161A [Stegastes partitus]
PrileiEVm008976t1	XP_004935301.1	30.4	1.32e-20	XP_004935301.1 protein FAM161A isoform X2 [Gallus gallus]
PrileiEVm008976t1	XP_001232414.2	30.4	1.44e-20	XP_001232414.2 protein FAM161A isoform X1 [Gallus gallus]
PrileiEVm008976t1	XP_035856868.1	30.1	1.63e-20	XP_035856868.1 protein FAM161A isoform X2 [Sander lucioperca]
PrileiEVm008976t1	XP_031158596.1	30.1	1.64e-20	XP_031158596.1 protein FAM161A isoform X1 [Sander lucioperca]
PrileiEVm008976t1	XP_037545827.1	29.8	1.81e-20	XP_037545827.1 protein FAM161B [Nematolebias whitei]
PrileiEVm008581t1	ELT93364.1	60.0	8.62e-29	ELT93364.1 hypothetical protein CAPTEDRAFT_212909 [Capitella teleta]
PrileiEVm008581t1	CAD5120120.1	58.8	3.57e-23	CAD5120120.1 DgyrCDS8697 [Dimorphilus gyrociliatus]
PrileiEVm017883t1	XP_038057156.1	40.8	2.80e-42	XP_038057156.1 thiopurine S-methyltransferase-like [Patiria miniata]
PrileiEVm017883t1	XP_033738514.1	39.8	5.37e-42	XP_033738514.1 probable thiopurine S-methyltransferase [Pecten maximus]
PrileiEVm017883t1	XP_022089744.1	39.6	1.73e-40	XP_022089744.1 thiopurine S-methyltransferase-like [Acanthaster planci]
PrileiEVm017883t1	XP_025109887.1	38.9	6.38e-40	XP_025109887.1 probable thiopurine S-methyltransferase [Pomacea canaliculata]
PrileiEVm017883t1	XP_038652909.1	33.1	2.83e-39	XP_038652909.1 probable thiopurine S-methyltransferase isoform X1 [Scyliorhinus canicula]
PrileiEVm017883t1	XP_002736535.2	32.0	8.43e-39	XP_002736535.2 PREDICTED: thiopurine S-methyltransferase-like [Saccoglossus kowalevskii]
PrileiEVm017883t1	XP_022089604.1	39.3	1.25e-38	XP_022089604.1 thiopurine S-methyltransferase-like isoform X1 [Acanthaster planci]
PrileiEVm017883t1	XP_020365501.1	33.9	2.66e-38	XP_020365501.1 probable thiopurine S-methyltransferase [Rhincodon typus]
PrileiEVm017883t1	XP_034314033.1	39.3	2.71e-38	XP_034314033.1 probable thiopurine S-methyltransferase [Crassostrea gigas]
PrileiEVm017883t1	XP_022089479.1	38.0	3.45e-38	XP_022089479.1 probable thiopurine S-methyltransferase isoform X2 [Acanthaster planci]
PrileiEVm017883t1	XP_006825177.1	36.7	9.07e-38	XP_006825177.1 PREDICTED: thiopurine S-methyltransferase-like [Saccoglossus kowalevskii]
PrileiEVm017883t1	XP_034314034.1	36.2	3.06e-37	XP_034314034.1 probable thiopurine S-methyltransferase isoform X1 [Crassostrea gigas]
PrileiEVm017883t1	XP_022089476.1	39.3	6.60e-37	XP_022089476.1 thiopurine S-methyltransferase-like isoform X1 [Acanthaster planci]
PrileiEVm017883t1	XP_015757311.1	38.3	1.21e-36	XP_015757311.1 PREDICTED: thiopurine S-methyltransferase-like [Acropora digitifera]
PrileiEVm017883t1	XP_009025926.1	37.9	3.88e-36	XP_009025926.1 hypothetical protein HELRODRAFT_185947 [Helobdella robusta]
PrileiEVm017883t1	XP_023338705.1	34.2	8.95e-36	XP_023338705.1 probable thiopurine S-methyltransferase [Eurytemora affinis]
PrileiEVm017883t1	XP_034314653.1	37.0	1.40e-35	XP_034314653.1 probable thiopurine S-methyltransferase [Crassostrea gigas]
PrileiEVm017883t1	XP_029185724.1	38.6	1.93e-35	XP_029185724.1 thiopurine S-methyltransferase-like [Acropora millepora]
PrileiEVm017883t1	GCC32073.1	31.8	2.41e-35	GCC32073.1 hypothetical protein [Chiloscyllium punctatum]
PrileiEVm017883t1	XP_034314037.1	36.6	3.74e-35	XP_034314037.1 probable thiopurine S-methyltransferase isoform X2 [Crassostrea gigas]
PrileiEVm017883t1	XP_009061782.1	32.7	4.49e-35	XP_009061782.1 hypothetical protein LOTGIDRAFT_166471 [Lottia gigantea]
PrileiEVm017883t1	XP_038652910.1	38.6	6.56e-35	XP_038652910.1 probable thiopurine S-methyltransferase isoform X2 [Scyliorhinus canicula]
PrileiEVm017883t1	XP_028593445.1	33.1	7.30e-35	XP_028593445.1 thiopurine S-methyltransferase isoform X1 [Podarcis muralis]
PrileiEVm017883t1	XP_030847420.1	37.4	8.57e-35	XP_030847420.1 probable thiopurine S-methyltransferase [Strongylocentrotus purpuratus]
PrileiEVm017883t1	XP_022319298.1	32.6	1.88e-34	XP_022319298.1 probable thiopurine S-methyltransferase [Crassostrea virginica]
PrileiEVm003290t1	XP_023933069.1	38.3	2.35e-51	XP_023933069.1 poly [ADP-ribose] polymerase 12-like [Lingula anatina]
PrileiEVm003290t1	XP_035170948.1	36.9	4.76e-51	XP_035170948.1 protein mono-ADP-ribosyltransferase PARP12-like [Oxyura jamaicensis]
PrileiEVm003290t1	ELU05154.1	40.9	5.19e-51	ELU05154.1 hypothetical protein CAPTEDRAFT_33318, partial [Capitella teleta]
PrileiEVm003290t1	XP_013028634.1	36.9	5.22e-51	XP_013028634.1 PREDICTED: poly [ADP-ribose] polymerase 12-like [Anser cygnoides domesticus]
PrileiEVm003290t1	XP_006138116.1	37.0	1.30e-50	XP_006138116.1 poly [ADP-ribose] polymerase 12 [Pelodiscus sinensis]
PrileiEVm003290t1	XP_035417340.1	36.6	2.16e-50	XP_035417340.1 protein mono-ADP-ribosyltransferase PARP12-like [Cygnus atratus]
PrileiEVm003290t1	XP_038156248.1	37.8	2.22e-50	XP_038156248.1 protein mono-ADP-ribosyltransferase PARP12 [Cyprinodon tularosa]
PrileiEVm003290t1	NXI74489.1	36.2	3.28e-50	NXI74489.1 PAR12 polymerase [Anseranas semipalmata]
PrileiEVm003290t1	NWR65587.1	37.9	4.02e-50	NWR65587.1 PAR12 polymerase [Bucorvus abyssinicus]
PrileiEVm003290t1	NXJ20119.1	38.3	5.81e-50	NXJ20119.1 PAR12 polymerase [Dicrurus megarhynchus]
PrileiEVm003290t1	XP_039456890.1	39.6	1.26e-49	XP_039456890.1 protein mono-ADP-ribosyltransferase PARP12-like isoform X2 [Oreochromis aureus]
PrileiEVm003290t1	XP_021140328.1	36.1	1.41e-49	XP_021140328.1 poly [ADP-ribose] polymerase 12 [Columba livia]
PrileiEVm003290t1	EOA99876.1	36.2	1.71e-49	EOA99876.1 Poly [ADP-ribose] polymerase 12, partial [Anas platyrhynchos]
PrileiEVm003290t1	XP_010130068.1	37.9	1.75e-49	XP_010130068.1 PREDICTED: poly [ADP-ribose] polymerase 12, partial [Buceros rhinoceros silvestris]
PrileiEVm003290t1	NXQ97630.1	37.1	2.02e-49	NXQ97630.1 PAR12 polymerase [Sagittarius serpentarius]
PrileiEVm003290t1	XP_005733151.1	40.3	2.39e-49	XP_005733151.1 PREDICTED: poly [ADP-ribose] polymerase 12-like [Pundamilia nyererei]
PrileiEVm003290t1	XP_023963553.1	38.0	2.40e-49	XP_023963553.1 poly [ADP-ribose] polymerase 12 [Chrysemys picta bellii]
PrileiEVm003290t1	XP_033919241.1	36.6	2.67e-49	XP_033919241.1 protein mono-ADP-ribosyltransferase PARP12 [Melopsittacus undulatus]
PrileiEVm003290t1	KAB0404578.1	39.2	3.09e-49	KAB0404578.1 hypothetical protein E2I00_004852 [Balaenoptera physalus]
PrileiEVm003290t1	XP_039456889.1	39.6	4.58e-49	XP_039456889.1 protein mono-ADP-ribosyltransferase PARP12-like isoform X1 [Oreochromis aureus]
PrileiEVm003290t1	XP_037837274.1	37.3	5.55e-49	XP_037837274.1 protein mono-ADP-ribosyltransferase PARP12 isoform X1 [Kryptolebias marmoratus]
PrileiEVm003290t1	NXH17465.1	37.5	5.87e-49	NXH17465.1 PAR12 polymerase [Bucco capensis]
PrileiEVm003290t1	XP_005482847.1	36.8	6.32e-49	XP_005482847.1 poly [ADP-ribose] polymerase 12 isoform X1 [Zonotrichia albicollis]
PrileiEVm003290t1	XP_006822365.1	34.8	8.22e-49	XP_006822365.1 PREDICTED: poly [ADP-ribose] polymerase 12-like [Saccoglossus kowalevskii]
PrileiEVm003290t1	XP_020378140.1	36.2	8.65e-49	XP_020378140.1 poly [ADP-ribose] polymerase 12-like [Rhincodon typus]
PrileiEVm003359t1	XP_013380300.1	44.8	1.67e-178	XP_013380300.1 G patch domain-containing protein 1 [Lingula anatina]
PrileiEVm003359t1	XP_011447401.2	42.6	6.49e-168	XP_011447401.2 G patch domain-containing protein 1 [Crassostrea gigas]
PrileiEVm003359t1	XP_013387511.1	43.9	1.72e-163	XP_013387511.1 G patch domain-containing protein 1 [Lingula anatina]
PrileiEVm003359t1	XP_034879396.1	42.9	3.10e-163	XP_034879396.1 G patch domain-containing protein 1 isoform X2 [Mirounga leonina]
PrileiEVm003359t1	XP_035974252.1	42.9	3.82e-163	XP_035974252.1 G patch domain-containing protein 1 isoform X2 [Halichoerus grypus]
PrileiEVm003359t1	XP_004600763.1	43.9	8.24e-163	XP_004600763.1 PREDICTED: G patch domain-containing protein 1 [Sorex araneus]
PrileiEVm003359t1	XP_027286080.1	43.5	9.21e-163	XP_027286080.1 G patch domain-containing protein 1 isoform X3 [Cricetulus griseus]
PrileiEVm003359t1	XP_027286079.1	43.5	9.73e-163	XP_027286079.1 G patch domain-containing protein 1 isoform X2 [Cricetulus griseus]
PrileiEVm003359t1	XP_032246423.1	42.9	1.75e-162	XP_032246423.1 G patch domain-containing protein 1 [Phoca vitulina]
PrileiEVm003359t1	XP_035974242.1	42.9	1.75e-162	XP_035974242.1 G patch domain-containing protein 1 isoform X1 [Halichoerus grypus]
PrileiEVm003359t1	KAF6288131.1	42.5	2.45e-162	KAF6288131.1 G-patch domain containing 1 [Rhinolophus ferrumequinum]
PrileiEVm003359t1	XP_034879395.1	42.9	2.46e-162	XP_034879395.1 G patch domain-containing protein 1 isoform X1 [Mirounga leonina]
PrileiEVm003359t1	XP_021556595.1	43.1	3.44e-162	XP_021556595.1 LOW QUALITY PROTEIN: G patch domain-containing protein 1 [Neomonachus schauinslandi]
PrileiEVm003359t1	XP_027979485.1	42.8	4.81e-162	XP_027979485.1 G patch domain-containing protein 1 [Eumetopias jubatus]
PrileiEVm003359t1	XP_004405412.1	42.8	4.81e-162	XP_004405412.1 PREDICTED: G patch domain-containing protein 1 [Odobenus rosmarus divergens]
PrileiEVm003359t1	XP_027475872.1	42.8	4.81e-162	XP_027475872.1 G patch domain-containing protein 1 [Zalophus californianus]
PrileiEVm003359t1	XP_028733607.1	46.3	6.55e-162	XP_028733607.1 G patch domain-containing protein 1 [Peromyscus leucopus]
PrileiEVm003359t1	XP_025710153.1	42.8	6.74e-162	XP_025710153.1 G patch domain-containing protein 1 isoform X2 [Callorhinus ursinus]
PrileiEVm003359t1	XP_025710152.1	42.6	2.66e-161	XP_025710152.1 G patch domain-containing protein 1 isoform X1 [Callorhinus ursinus]
PrileiEVm003359t1	KAB0401676.1	42.5	3.62e-161	KAB0401676.1 hypothetical protein E2I00_018017, partial [Balaenoptera physalus]
PrileiEVm003359t1	XP_036785821.1	42.5	4.41e-161	XP_036785821.1 G patch domain-containing protein 1 isoform X2 [Manis pentadactyla]
PrileiEVm003359t1	XP_024075150.1	42.8	4.42e-161	XP_024075150.1 G patch domain-containing protein 1 isoform X2 [Terrapene carolina triunguis]
PrileiEVm003359t1	XP_020949947.1	42.5	5.07e-161	XP_020949947.1 G patch domain-containing protein 1 isoform X1 [Sus scrofa]
PrileiEVm003359t1	XP_007539531.1	43.4	9.92e-161	XP_007539531.1 PREDICTED: G patch domain-containing protein 1 [Erinaceus europaeus]
PrileiEVm003359t1	XP_037372271.1	43.3	9.95e-161	XP_037372271.1 G patch domain-containing protein 1 isoform X2 [Talpa occidentalis]
PrileiEVm011854t1	AID66634.1	45.2	3.29e-100	AID66634.1 opsin B, partial [Helobdella robusta]
PrileiEVm011854t1	AGL94564.1	47.4	5.39e-100	AGL94564.1 rhabdomeric opsin 3 [Platynereis dumerilii]
PrileiEVm011854t1	XP_009022296.1	47.2	2.53e-97	XP_009022296.1 hypothetical protein HELRODRAFT_132379, partial [Helobdella robusta]
PrileiEVm011854t1	APF30601.1	47.3	3.36e-95	APF30601.1 opsin, partial [Acanthopleura granulata]
PrileiEVm011854t1	AKS48308.1	45.4	5.13e-95	AKS48308.1 rhabdomeric opsin 2 [Platynereis dumerilii]
PrileiEVm011854t1	XP_009024746.1	47.2	6.23e-94	XP_009024746.1 hypothetical protein HELRODRAFT_129809, partial [Helobdella robusta]
PrileiEVm011854t1	XP_009024616.1	47.0	2.56e-93	XP_009024616.1 hypothetical protein HELRODRAFT_85596 [Helobdella robusta]
PrileiEVm011854t1	BAR90770.1	44.4	1.20e-91	BAR90770.1 rhabdomeric opsin [Nautilus pompilius]
PrileiEVm011854t1	AID66633.1	46.7	5.88e-89	AID66633.1 opsin A, partial [Helobdella robusta]
PrileiEVm011854t1	ALO02516.1	46.4	6.34e-89	ALO02516.1 opsin Gq3 [Argopecten irradians]
PrileiEVm011854t1	ELU01272.1	44.1	2.26e-88	ELU01272.1 hypothetical protein CAPTEDRAFT_119596, partial [Capitella teleta]
PrileiEVm011854t1	XP_022315064.1	43.5	1.07e-87	XP_022315064.1 LOW QUALITY PROTEIN: rhodopsin, GQ-coupled-like [Crassostrea virginica]
PrileiEVm011854t1	AXC08026.1	43.8	2.14e-87	AXC08026.1 r-opsin1, partial [Capitella teleta]
PrileiEVm011854t1	PVD37447.1	44.9	4.16e-87	PVD37447.1 hypothetical protein C0Q70_00037 [Pomacea canaliculata]
PrileiEVm011854t1	XP_033747547.1	44.9	6.13e-87	XP_033747547.1 rhodopsin, GQ-coupled-like [Pecten maximus]
PrileiEVm011854t1	XP_011447068.2	45.6	2.00e-86	XP_011447068.2 rhodopsin, GQ-coupled [Crassostrea gigas]
PrileiEVm011854t1	XP_021373217.1	45.2	3.20e-86	XP_021373217.1 rhodopsin, GQ-coupled-like [Mizuhopecten yessoensis]
PrileiEVm011854t1	VDI13980.1	45.4	1.58e-85	VDI13980.1 r-opsin [Mytilus galloprovincialis]
PrileiEVm011854t1	CAC5409319.1	45.1	3.77e-85	CAC5409319.1 OPN4 [Mytilus coruscus]
PrileiEVm011854t1	CAC5409318.1	40.2	5.42e-85	CAC5409318.1 OPN4 [Mytilus coruscus]
PrileiEVm011854t1	XP_009065095.1	44.4	8.84e-85	XP_009065095.1 hypothetical protein LOTGIDRAFT_108602, partial [Lottia gigantea]
PrileiEVm011854t1	XP_025114680.1	44.9	2.89e-84	XP_025114680.1 rhodopsin-like [Pomacea canaliculata]
PrileiEVm011854t1	VDI13979.1	40.5	4.73e-84	VDI13979.1 r-opsin [Mytilus galloprovincialis]
PrileiEVm011854t1	QEQ50489.1	40.3	4.78e-84	QEQ50489.1 rhabdomeric opsin [Maritigrella crozieri]
PrileiEVm011854t1	DAC80520.1	40.3	7.20e-84	DAC80520.1 TPA_inf: rhabdomeric opsin, partial [Prostheceraeus vittatus]
PrileiEVm003270t1	XP_009009399.1	88.0	2.49e-34	XP_009009399.1 hypothetical protein HELRODRAFT_62765, partial [Helobdella robusta]
PrileiEVm003270t1	ELU06459.1	84.0	1.04e-32	ELU06459.1 hypothetical protein CAPTEDRAFT_70604, partial [Capitella teleta]
PrileiEVm003270t1	XP_013406499.1	71.0	1.07e-32	XP_013406499.1 transcription factor Sox-7 [Lingula anatina]
PrileiEVm003270t1	XP_022089486.1	39.5	1.09e-32	XP_022089486.1 transcription factor SOX-8-like [Acanthaster planci]
PrileiEVm003270t1	XP_010022474.1	65.6	1.82e-31	XP_010022474.1 PREDICTED: transcription factor SOX-7-like, partial [Nestor notabilis]
PrileiEVm003270t1	AAI66978.1	65.0	2.52e-31	AAI66978.1 Sox17 protein, partial [Rattus norvegicus]
PrileiEVm003270t1	SOB55491.1	72.0	2.97e-31	SOB55491.1 SoxF, partial [Euperipatoides kanangrensis]
PrileiEVm003270t1	XP_005063090.1	74.4	5.01e-31	XP_005063090.1 PREDICTED: transcription factor SOX-17-like, partial [Ficedula albicollis]
PrileiEVm003270t1	XP_008510767.1	74.4	8.70e-31	XP_008510767.1 PREDICTED: transcription factor SOX-17-like, partial [Equus przewalskii]
PrileiEVm003270t1	NXC22954.1	63.1	9.22e-31	NXC22954.1 S17AA factor [Corythaeola cristata]
PrileiEVm003270t1	3F27_D	75.9	1.02e-30	3F27_D Structure of Sox17 Bound to DNA [Mus musculus]
PrileiEVm003270t1	NWQ85010.1	72.5	1.05e-30	NWQ85010.1 SOX17 factor [Columbina picui]
PrileiEVm003270t1	NXR07769.1	75.6	1.23e-30	NXR07769.1 S17AA factor [Semnornis frantzii]
PrileiEVm003270t1	XP_033644858.1	65.7	1.34e-30	XP_033644858.1 transcription factor SOX-7-like [Asterias rubens]
PrileiEVm003270t1	XP_015184037.1	73.6	1.76e-30	XP_015184037.1 PREDICTED: putative transcription factor SOX-14 [Polistes dominula]
PrileiEVm003270t1	NXL40920.1	75.6	2.05e-30	NXL40920.1 S17AA factor [Glaucidium brasilianum]
PrileiEVm003270t1	NXA16725.1	75.6	2.66e-30	NXA16725.1 S17AA factor [Sapayoa aenigma]
PrileiEVm003270t1	AAH60612.1	65.7	2.71e-30	AAH60612.1 Sox17 protein [Mus musculus]
PrileiEVm003270t1	NXF42190.1	75.6	2.73e-30	NXF42190.1 SOX17 factor [Nyctibius bracteatus]
PrileiEVm003270t1	NWU66407.1	74.4	2.78e-30	NWU66407.1 S17AA factor [Pterocles burchelli]
PrileiEVm003270t1	NXW29218.1	74.4	2.86e-30	NXW29218.1 SOX17 factor [Phaetusa simplex]
PrileiEVm003270t1	NXB67628.1	74.4	3.12e-30	NXB67628.1 S17AA factor [Struthidea cinerea]
PrileiEVm003270t1	NWS45801.1	74.4	3.19e-30	NWS45801.1 SX17A factor [Probosciger aterrimus]
PrileiEVm003270t1	AAH30209.1	67.0	3.31e-30	AAH30209.1 SOX17 protein, partial [Homo sapiens]
PrileiEVm003270t1	NXY81810.1	75.6	3.35e-30	NXY81810.1 S17AA factor [Ceyx cyanopectus]
PrileiEVm002607t1	XP_019626909.1	59.3	0.0	XP_019626909.1 PREDICTED: ubiquitin-like modifier-activating enzyme 6 [Branchiostoma belcheri]
PrileiEVm002607t1	XP_035667676.1	59.0	0.0	XP_035667676.1 ubiquitin-like modifier-activating enzyme 6 [Branchiostoma floridae]
PrileiEVm002607t1	XP_033749897.1	57.9	0.0	XP_033749897.1 ubiquitin-like modifier-activating enzyme 6 [Pecten maximus]
PrileiEVm002607t1	XP_021348772.1	58.4	0.0	XP_021348772.1 ubiquitin-like modifier-activating enzyme 6 isoform X1 [Mizuhopecten yessoensis]
PrileiEVm002607t1	XP_023930610.1	53.5	0.0	XP_023930610.1 ubiquitin-like modifier-activating enzyme 6 [Lingula anatina]
PrileiEVm002607t1	XP_034322916.1	57.7	0.0	XP_034322916.1 ubiquitin-like modifier-activating enzyme 6 isoform X1 [Crassostrea gigas]
PrileiEVm002607t1	XP_022335086.1	57.3	0.0	XP_022335086.1 ubiquitin-like modifier-activating enzyme 6 [Crassostrea virginica]
PrileiEVm002607t1	XP_002733723.2	56.5	0.0	XP_002733723.2 PREDICTED: ubiquitin-like modifier-activating enzyme 6-like [Saccoglossus kowalevskii]
PrileiEVm002607t1	XP_013094855.1	55.9	0.0	XP_013094855.1 PREDICTED: ubiquitin-like modifier-activating enzyme 6 isoform X1 [Biomphalaria glabrata]
PrileiEVm002607t1	XP_012944645.1	56.9	0.0	XP_012944645.1 ubiquitin-like modifier-activating enzyme 6 [Aplysia californica]
PrileiEVm002607t1	XP_013094856.1	55.9	0.0	XP_013094856.1 PREDICTED: ubiquitin-like modifier-activating enzyme 6 isoform X2 [Biomphalaria glabrata]
PrileiEVm002607t1	XP_025078407.1	56.5	0.0	XP_025078407.1 ubiquitin-like modifier-activating enzyme 6 [Pomacea canaliculata]
PrileiEVm002607t1	XP_034322921.1	57.1	0.0	XP_034322921.1 ubiquitin-like modifier-activating enzyme 6 isoform X1 [Crassostrea gigas]
PrileiEVm002607t1	XP_029640549.1	56.0	0.0	XP_029640549.1 ubiquitin-like modifier-activating enzyme 6 [Octopus sinensis]
PrileiEVm002607t1	ELU01065.1	56.7	0.0	ELU01065.1 hypothetical protein CAPTEDRAFT_224089 [Capitella teleta]
PrileiEVm002607t1	XP_027053623.1	55.7	0.0	XP_027053623.1 ubiquitin-like modifier-activating enzyme 6 [Pocillopora damicornis]
PrileiEVm002607t1	PVD20058.1	56.3	0.0	PVD20058.1 hypothetical protein C0Q70_20552 [Pomacea canaliculata]
PrileiEVm002607t1	RUS91761.1	56.4	0.0	RUS91761.1 hypothetical protein EGW08_000469 [Elysia chlorotica]
PrileiEVm002607t1	XP_028399059.1	54.9	0.0	XP_028399059.1 ubiquitin-like modifier-activating enzyme 6 [Dendronephthya gigantea]
PrileiEVm002607t1	XP_038073495.1	54.0	0.0	XP_038073495.1 ubiquitin-like modifier-activating enzyme 6 [Patiria miniata]
PrileiEVm002607t1	XP_022102923.1	54.9	0.0	XP_022102923.1 ubiquitin-like modifier-activating enzyme 6 [Acanthaster planci]
PrileiEVm002607t1	XP_029194174.1	55.6	0.0	XP_029194174.1 ubiquitin-like modifier-activating enzyme 6 isoform X1 [Acropora millepora]
PrileiEVm002607t1	CAE1293129.1	56.1	0.0	CAE1293129.1 UBE1L2 [Sepia pharaonis]
PrileiEVm002607t1	XP_032235390.1	54.8	0.0	XP_032235390.1 ubiquitin-like modifier-activating enzyme 6 isoform X1 [Nematostella vectensis]
PrileiEVm002607t1	XP_033634715.1	53.9	0.0	XP_033634715.1 ubiquitin-like modifier-activating enzyme 6 [Asterias rubens]
PrileiEVm010661t1	XP_009015745.1	63.3	1.47e-139	XP_009015745.1 hypothetical protein HELRODRAFT_64064 [Helobdella robusta]
PrileiEVm010661t1	XP_005104828.1	56.1	1.60e-113	XP_005104828.1 coiled-coil domain-containing protein 47 [Aplysia californica]
PrileiEVm010661t1	XP_013392259.1	53.3	1.67e-113	XP_013392259.1 coiled-coil domain-containing protein 47-like isoform X3 [Lingula anatina]
PrileiEVm010661t1	XP_006822108.1	55.4	2.33e-113	XP_006822108.1 PREDICTED: coiled-coil domain-containing protein 47-like [Saccoglossus kowalevskii]
PrileiEVm010661t1	XP_013392258.1	53.3	2.45e-113	XP_013392258.1 coiled-coil domain-containing protein 47-like isoform X2 [Lingula anatina]
PrileiEVm010661t1	XP_023232049.1	54.1	2.68e-113	XP_023232049.1 coiled-coil domain-containing protein 47-like isoform X2 [Centruroides sculpturatus]
PrileiEVm010661t1	XP_013392257.1	53.3	3.93e-113	XP_013392257.1 coiled-coil domain-containing protein 47-like isoform X1 [Lingula anatina]
PrileiEVm010661t1	XP_021342084.1	52.6	4.23e-111	XP_021342084.1 coiled-coil domain-containing protein 47-like [Mizuhopecten yessoensis]
PrileiEVm010661t1	XP_013073798.1	55.1	7.43e-111	XP_013073798.1 PREDICTED: coiled-coil domain-containing protein 47-like [Biomphalaria glabrata]
PrileiEVm010661t1	XP_013384671.1	52.7	3.13e-110	XP_013384671.1 coiled-coil domain-containing protein 47 [Lingula anatina]
PrileiEVm010661t1	XP_025095521.1	54.2	1.94e-109	XP_025095521.1 LOW QUALITY PROTEIN: coiled-coil domain-containing protein 47-like [Pomacea canaliculata]
PrileiEVm010661t1	XP_014775291.1	55.5	2.16e-109	XP_014775291.1 PREDICTED: coiled-coil domain-containing protein 47-like [Octopus bimaculoides]
PrileiEVm010661t1	XP_014677021.1	52.3	1.12e-108	XP_014677021.1 PREDICTED: coiled-coil domain-containing protein 47-like [Priapulus caudatus]
PrileiEVm010661t1	XP_029641328.1	55.1	1.15e-108	XP_029641328.1 coiled-coil domain-containing protein 47 [Octopus sinensis]
PrileiEVm010661t1	XP_033761393.1	53.3	2.86e-108	XP_033761393.1 coiled-coil domain-containing protein 47-like [Pecten maximus]
PrileiEVm010661t1	CAE1318742.1	54.0	4.03e-108	CAE1318742.1 Coiled-coil domain-containing protein 47 [Sepia pharaonis]
PrileiEVm010661t1	KAF8764135.1	52.8	1.55e-107	KAF8764135.1 Coiled-coil domain-containing protein 47 [Argiope bruennichi]
PrileiEVm010661t1	KAF8764136.1	52.5	3.17e-107	KAF8764136.1 Coiled-coil domain-containing protein 47 [Argiope bruennichi]
PrileiEVm010661t1	GBM66133.1	52.2	5.72e-106	GBM66133.1 Coiled-coil domain-containing protein 47 [Araneus ventricosus]
PrileiEVm010661t1	PSN46487.1	49.7	4.15e-105	PSN46487.1 Coiled-coil domain-containing protein 47 [Blattella germanica]
PrileiEVm010661t1	XP_037285133.1	48.6	4.22e-105	XP_037285133.1 coiled-coil domain-containing protein 47-like isoform X1 [Rhipicephalus microplus]
PrileiEVm010661t1	CAD5117264.1	50.0	4.90e-105	CAD5117264.1 DgyrCDS6056 [Dimorphilus gyrociliatus]
PrileiEVm010661t1	XP_037285136.1	50.0	1.59e-104	XP_037285136.1 coiled-coil domain-containing protein 47-like isoform X2 [Rhipicephalus microplus]
PrileiEVm010661t1	XP_037509727.1	50.7	3.15e-104	XP_037509727.1 LOW QUALITY PROTEIN: coiled-coil domain-containing protein 47-like [Rhipicephalus sanguineus]
PrileiEVm010661t1	XP_039275697.1	50.4	5.03e-104	XP_039275697.1 coiled-coil domain-containing protein 47 [Nilaparvata lugens]
PrileiEVm022533t1	XP_006813864.1	25.9	5.47e-05	XP_006813864.1 PREDICTED: tripartite motif-containing protein 2-like [Saccoglossus kowalevskii]
PrileiEVm005717t1	ELT91140.1	62.8	7.44e-301	ELT91140.1 hypothetical protein CAPTEDRAFT_166376 [Capitella teleta]
PrileiEVm005717t1	XP_013398326.1	55.3	1.41e-276	XP_013398326.1 dihydroxyacetone phosphate acyltransferase-like isoform X2 [Lingula anatina]
PrileiEVm005717t1	XP_013408434.1	55.2	4.51e-275	XP_013408434.1 dihydroxyacetone phosphate acyltransferase isoform X2 [Lingula anatina]
PrileiEVm005717t1	XP_009052854.1	55.3	9.52e-273	XP_009052854.1 hypothetical protein LOTGIDRAFT_159917 [Lottia gigantea]
PrileiEVm005717t1	XP_013398318.1	55.3	1.18e-271	XP_013398318.1 dihydroxyacetone phosphate acyltransferase-like isoform X1 [Lingula anatina]
PrileiEVm005717t1	XP_033736185.1	54.9	1.13e-270	XP_033736185.1 dihydroxyacetone phosphate acyltransferase-like [Pecten maximus]
PrileiEVm005717t1	XP_013408433.1	55.1	2.66e-270	XP_013408433.1 dihydroxyacetone phosphate acyltransferase isoform X1 [Lingula anatina]
PrileiEVm005717t1	XP_021361392.1	54.5	4.06e-268	XP_021361392.1 dihydroxyacetone phosphate acyltransferase-like [Mizuhopecten yessoensis]
PrileiEVm005717t1	XP_011455680.2	54.1	3.65e-266	XP_011455680.2 dihydroxyacetone phosphate acyltransferase [Crassostrea gigas]
PrileiEVm005717t1	XP_022333797.1	53.7	3.28e-264	XP_022333797.1 dihydroxyacetone phosphate acyltransferase-like [Crassostrea virginica]
PrileiEVm005717t1	XP_013089153.1	53.3	8.97e-259	XP_013089153.1 PREDICTED: dihydroxyacetone phosphate acyltransferase-like [Biomphalaria glabrata]
PrileiEVm005717t1	XP_005103445.1	53.0	2.44e-258	XP_005103445.1 dihydroxyacetone phosphate acyltransferase [Aplysia californica]
PrileiEVm005717t1	CAE1159272.1	52.5	1.38e-257	CAE1159272.1 GNPAT [Sepia pharaonis]
PrileiEVm005717t1	RUS83045.1	53.1	1.94e-257	RUS83045.1 hypothetical protein EGW08_009184 [Elysia chlorotica]
PrileiEVm005717t1	CAD5114702.1	53.7	3.37e-255	CAD5114702.1 DgyrCDS3746 [Dimorphilus gyrociliatus]
PrileiEVm005717t1	XP_025104246.1	52.0	2.17e-254	XP_025104246.1 dihydroxyacetone phosphate acyltransferase-like [Pomacea canaliculata]
PrileiEVm005717t1	PVD26429.1	52.4	8.51e-252	PVD26429.1 hypothetical protein C0Q70_14106 [Pomacea canaliculata]
PrileiEVm005717t1	VDI77777.1	56.9	2.37e-233	VDI77777.1 glyceronephosphate O-acyltransferase [Mytilus galloprovincialis]
PrileiEVm005717t1	CAC5382888.1	57.1	7.19e-232	CAC5382888.1 GNPAT [Mytilus coruscus]
PrileiEVm005717t1	XP_009010149.1	58.2	1.61e-187	XP_009010149.1 hypothetical protein HELRODRAFT_71793, partial [Helobdella robusta]
PrileiEVm005717t1	XP_035665137.1	43.9	1.05e-181	XP_035665137.1 dihydroxyacetone phosphate acyltransferase-like [Branchiostoma floridae]
PrileiEVm005717t1	XP_019641219.1	45.1	5.64e-181	XP_019641219.1 PREDICTED: dihydroxyacetone phosphate acyltransferase-like [Branchiostoma belcheri]
PrileiEVm005717t1	KAF6033432.1	41.2	1.02e-180	KAF6033432.1 GNPAT [Bugula neritina]
PrileiEVm005717t1	GCC31734.1	44.5	4.00e-173	GCC31734.1 hypothetical protein [Chiloscyllium punctatum]
PrileiEVm005717t1	KAA0708925.1	44.0	1.65e-170	KAA0708925.1 Dihydroxyacetone phosphate acyltransferase [Triplophysa tibetana]
PrileiEVm002361t1	XP_009019517.1	71.1	0.0	XP_009019517.1 hypothetical protein HELRODRAFT_106472 [Helobdella robusta]
PrileiEVm002361t1	XP_013413754.1	69.6	0.0	XP_013413754.1 valine--tRNA ligase [Lingula anatina]
PrileiEVm002361t1	XP_013380246.1	69.5	0.0	XP_013380246.1 valine--tRNA ligase [Lingula anatina]
PrileiEVm002361t1	ELT91500.1	70.3	0.0	ELT91500.1 hypothetical protein CAPTEDRAFT_153512 [Capitella teleta]
PrileiEVm002361t1	XP_021369648.1	69.7	0.0	XP_021369648.1 valine--tRNA ligase-like [Mizuhopecten yessoensis]
PrileiEVm002361t1	XP_033731999.1	69.1	0.0	XP_033731999.1 valine--tRNA ligase-like isoform X1 [Pecten maximus]
PrileiEVm002361t1	CAC5402105.1	68.8	0.0	CAC5402105.1 VARS [Mytilus coruscus]
PrileiEVm002361t1	XP_033643029.1	66.8	0.0	XP_033643029.1 valine--tRNA ligase-like [Asterias rubens]
PrileiEVm002361t1	XP_025111653.1	69.2	0.0	XP_025111653.1 valine--tRNA ligase-like [Pomacea canaliculata]
PrileiEVm002361t1	XP_022099146.1	68.3	0.0	XP_022099146.1 valine--tRNA ligase-like [Acanthaster planci]
PrileiEVm002361t1	XP_038047447.1	68.1	0.0	XP_038047447.1 valine--tRNA ligase-like [Patiria miniata]
PrileiEVm002361t1	XP_033732000.1	69.6	0.0	XP_033732000.1 valine--tRNA ligase-like isoform X2 [Pecten maximus]
PrileiEVm002361t1	XP_038047448.1	67.9	0.0	XP_038047448.1 valine--tRNA ligase-like [Patiria miniata]
PrileiEVm002361t1	XP_038047817.1	67.8	0.0	XP_038047817.1 valine--tRNA ligase-like [Patiria miniata]
PrileiEVm002361t1	XP_002732116.2	67.8	0.0	XP_002732116.2 PREDICTED: valine--tRNA ligase [Saccoglossus kowalevskii]
PrileiEVm002361t1	XP_034302447.1	69.4	0.0	XP_034302447.1 valine--tRNA ligase isoform X2 [Crassostrea gigas]
PrileiEVm002361t1	XP_011455350.2	69.4	0.0	XP_011455350.2 valine--tRNA ligase isoform X1 [Crassostrea gigas]
PrileiEVm002361t1	XP_022325412.1	69.8	0.0	XP_022325412.1 valine--tRNA ligase-like isoform X2 [Crassostrea virginica]
PrileiEVm002361t1	XP_022325411.1	69.8	0.0	XP_022325411.1 valine--tRNA ligase-like isoform X1 [Crassostrea virginica]
PrileiEVm002361t1	XP_008119754.1	67.3	0.0	XP_008119754.1 PREDICTED: valine--tRNA ligase [Anolis carolinensis]
PrileiEVm002361t1	XP_039624592.1	68.1	0.0	XP_039624592.1 valine--tRNA ligase [Polypterus senegalus]
PrileiEVm002361t1	XP_015212607.1	68.2	0.0	XP_015212607.1 PREDICTED: valine--tRNA ligase [Lepisosteus oculatus]
PrileiEVm002361t1	XP_039373181.1	68.0	0.0	XP_039373181.1 valine--tRNA ligase [Mauremys reevesii]
PrileiEVm002361t1	XP_028575628.1	67.1	0.0	XP_028575628.1 valine--tRNA ligase isoform X2 [Podarcis muralis]
PrileiEVm002361t1	XP_014784201.1	67.8	0.0	XP_014784201.1 PREDICTED: valine--tRNA ligase-like isoform X1 [Octopus bimaculoides]
PrileiEVm006194t1	NXD87311.1	43.4	1.08e-107	NXD87311.1 PIAS3 ligase [Halcyon senegalensis]
PrileiEVm006194t1	KAE8618525.1	39.8	3.79e-107	KAE8618525.1 hypothetical protein XENTR_v10009407 [Xenopus tropicalis]
PrileiEVm006194t1	XP_029634641.1	43.9	3.89e-107	XP_029634641.1 E3 SUMO-protein ligase PIAS2 isoform X2 [Octopus sinensis]
PrileiEVm006194t1	XP_014783353.1	43.9	3.99e-107	XP_014783353.1 PREDICTED: E3 SUMO-protein ligase PIAS2-like isoform X2 [Octopus bimaculoides]
PrileiEVm006194t1	XP_030045657.1	39.2	5.00e-107	XP_030045657.1 E3 SUMO-protein ligase PIAS1 isoform X1 [Microcaecilia unicolor]
PrileiEVm006194t1	XP_033775428.1	39.3	8.17e-107	XP_033775428.1 E3 SUMO-protein ligase PIAS1 isoform X3 [Geotrypetes seraphini]
PrileiEVm006194t1	XP_019804418.1	40.3	1.04e-106	XP_019804418.1 E3 SUMO-protein ligase PIAS1 isoform X2 [Tursiops truncatus]
PrileiEVm006194t1	XP_030045658.1	39.0	2.48e-106	XP_030045658.1 E3 SUMO-protein ligase PIAS1 isoform X2 [Microcaecilia unicolor]
PrileiEVm006194t1	NP_001026627.1	40.3	4.44e-106	NP_001026627.1 E3 SUMO-protein ligase PIAS1 [Gallus gallus]
PrileiEVm006194t1	XP_032720504.1	39.1	4.60e-106	XP_032720504.1 E3 SUMO-protein ligase PIAS1 isoform X3 [Lontra canadensis]
PrileiEVm006194t1	XP_034986550.1	39.4	5.18e-106	XP_034986550.1 E3 SUMO-protein ligase PIAS1 isoform X1 [Zootoca vivipara]
PrileiEVm006194t1	XP_018408329.1	39.5	5.30e-106	XP_018408329.1 PREDICTED: E3 SUMO-protein ligase PIAS1 [Nanorana parkeri]
PrileiEVm006194t1	XP_033775429.1	39.1	6.79e-106	XP_033775429.1 E3 SUMO-protein ligase PIAS1 isoform X4 [Geotrypetes seraphini]
PrileiEVm006194t1	XP_040198172.1	39.4	7.17e-106	XP_040198172.1 E3 SUMO-protein ligase PIAS1 [Rana temporaria]
PrileiEVm006194t1	KFU87726.1	39.5	8.50e-106	KFU87726.1 E3 SUMO-protein ligase PIAS1, partial [Chaetura pelagica]
PrileiEVm006194t1	XP_002932990.1	39.6	9.40e-106	XP_002932990.1 E3 SUMO-protein ligase PIAS1 isoform X1 [Xenopus tropicalis]
PrileiEVm006194t1	XP_030353231.1	39.1	1.18e-105	XP_030353231.1 E3 SUMO-protein ligase PIAS1 isoform X2 [Strigops habroptila]
PrileiEVm006194t1	XP_033023852.1	39.4	1.38e-105	XP_033023852.1 E3 SUMO-protein ligase PIAS1 [Lacerta agilis]
PrileiEVm006194t1	XP_032648064.1	42.3	1.66e-105	XP_032648064.1 E3 SUMO-protein ligase PIAS3 isoform X4 [Chelonoidis abingdonii]
PrileiEVm006194t1	XP_029634640.1	44.5	1.66e-105	XP_029634640.1 E3 SUMO-protein ligase PIAS2 isoform X1 [Octopus sinensis]
PrileiEVm006194t1	XP_014783344.1	44.5	1.70e-105	XP_014783344.1 PREDICTED: E3 SUMO-protein ligase PIAS2-like isoform X1 [Octopus bimaculoides]
PrileiEVm006194t1	XP_029806132.1	40.1	1.70e-105	XP_029806132.1 E3 SUMO-protein ligase PIAS1 isoform X6 [Suricata suricatta]
PrileiEVm006194t1	XP_028561170.1	39.6	1.91e-105	XP_028561170.1 E3 SUMO-protein ligase PIAS1 [Podarcis muralis]
PrileiEVm006194t1	XP_023585524.1	39.9	2.07e-105	XP_023585524.1 E3 SUMO-protein ligase PIAS1 isoform X3 [Trichechus manatus latirostris]
PrileiEVm006194t1	KFP55093.1	39.3	2.27e-105	KFP55093.1 E3 SUMO-protein ligase PIAS1, partial [Cathartes aura]
PrileiEVm005886t1	ELU09919.1	27.5	4.22e-07	ELU09919.1 hypothetical protein CAPTEDRAFT_201969 [Capitella teleta]
PrileiEVm002258t1	PVD26794.1	30.5	1.01e-51	PVD26794.1 hypothetical protein C0Q70_14472 [Pomacea canaliculata]
PrileiEVm002258t1	XP_025105738.1	30.5	1.02e-51	XP_025105738.1 serine/threonine-protein phosphatase 6 regulatory ankyrin repeat subunit C-like [Pomacea canaliculata]
PrileiEVm002258t1	PNF26031.1	34.3	5.56e-50	PNF26031.1 hypothetical protein B7P43_G06359 [Cryptotermes secundus]
PrileiEVm002258t1	OQV24464.1	34.6	2.71e-48	OQV24464.1 putative Inversin [Hypsibius dujardini]
PrileiEVm002258t1	XP_023715095.1	34.3	6.46e-47	XP_023715095.1 protein phosphatase 1 regulatory subunit 12A isoform X1 [Cryptotermes secundus]
PrileiEVm002258t1	RWS03352.1	34.0	1.16e-46	RWS03352.1 ankyrin repeat-containing protein-like protein, partial [Dinothrombium tinctorium]
PrileiEVm002258t1	RWS03212.1	34.0	1.16e-46	RWS03212.1 ankyrin repeat-containing protein-like protein [Dinothrombium tinctorium]
PrileiEVm002258t1	XP_013394577.1	38.0	4.49e-46	XP_013394577.1 ankycorbin [Lingula anatina]
PrileiEVm002258t1	XP_022244447.1	38.4	7.64e-46	XP_022244447.1 serine/threonine-protein phosphatase 6 regulatory ankyrin repeat subunit A-like [Limulus polyphemus]
PrileiEVm002258t1	XP_025422620.1	38.2	7.85e-46	XP_025422620.1 uncharacterized protein LOC112692224 [Sipha flava]
PrileiEVm002258t1	XP_022165772.1	38.0	6.42e-45	XP_022165772.1 uncharacterized protein LOC111030540 [Myzus persicae]
PrileiEVm002258t1	KAE9524030.1	37.5	8.26e-45	KAE9524030.1 hypothetical protein AGLY_015677 [Aphis glycines]
PrileiEVm002258t1	XP_025200578.1	36.8	1.97e-44	XP_025200578.1 uncharacterized protein LOC112598364 [Melanaphis sacchari]
PrileiEVm002258t1	XP_026818588.1	37.2	2.51e-44	XP_026818588.1 uncharacterized protein LOC113557326 [Rhopalosiphum maidis]
PrileiEVm002258t1	XP_015787027.1	28.8	3.36e-44	XP_015787027.1 ankycorbin [Tetranychus urticae]
PrileiEVm002258t1	CAF3359764.1	33.0	5.42e-44	CAF3359764.1 unnamed protein product [Rotaria socialis]
PrileiEVm002258t1	XP_023216626.1	39.1	6.44e-44	XP_023216626.1 inversin-B-like isoform X3 [Centruroides sculpturatus]
PrileiEVm002258t1	XP_023216624.1	39.1	6.73e-44	XP_023216624.1 inversin-B-like isoform X1 [Centruroides sculpturatus]
PrileiEVm002258t1	XP_022668143.1	41.5	6.84e-44	XP_022668143.1 uncharacterized protein LOC111253257 isoform X6 [Varroa destructor]
PrileiEVm002258t1	XP_022668142.1	41.5	7.61e-44	XP_022668142.1 uncharacterized protein LOC111253257 isoform X5 [Varroa destructor]
PrileiEVm002258t1	XP_022668141.1	41.5	8.31e-44	XP_022668141.1 microtubule-associated protein futsch-like isoform X4 [Varroa destructor]
PrileiEVm002258t1	XP_022668140.1	41.5	8.44e-44	XP_022668140.1 uncharacterized protein LOC111253257 isoform X3 [Varroa destructor]
PrileiEVm002258t1	XP_022668138.1	41.5	8.45e-44	XP_022668138.1 uncharacterized protein LOC111253257 isoform X1 [Varroa destructor]
PrileiEVm002258t1	KAG1690302.1	34.3	1.14e-43	KAG1690302.1 Ankyrin-3 [Nymphon striatum]
PrileiEVm002258t1	CAF0920576.1	33.0	1.14e-43	CAF0920576.1 unnamed protein product [Adineta steineri]
PrileiEVm028588t1	XP_039712995.1	75.5	2.86e-26	XP_039712995.1 eukaryotic translation initiation factor 1A, X-chromosomal-like, partial [Pteropus giganteus]
PrileiEVm028588t1	XP_033224440.1	94.2	2.90e-26	XP_033224440.1 eukaryotic translation initiation factor 1A, X-chromosomal [Belonocnema treatae]
PrileiEVm028588t1	KAF5282262.1	94.2	2.98e-26	KAF5282262.1 hypothetical protein FQR65_LT14394 [Abscondita terminalis]
PrileiEVm028588t1	QBH73130.1	94.2	2.98e-26	QBH73130.1 eukaryotic translation initiation factor 1A [Isotomurus palustris]
PrileiEVm028588t1	ODN05255.1	94.2	2.98e-26	ODN05255.1 Eukaryotic translation initiation factor 1A, X-chromosomal [Orchesella cincta]
PrileiEVm028588t1	XP_002424524.1	94.2	2.98e-26	XP_002424524.1 eukaryotic translation initiation factor 1A, X-chromosomal, putative [Pediculus humanus corporis]
PrileiEVm028588t1	XP_026463881.1	100	2.98e-26	XP_026463881.1 eukaryotic translation initiation factor 1A, X-chromosomal [Ctenocephalides felis]
PrileiEVm028588t1	QBH73131.1	94.2	2.98e-26	QBH73131.1 eukaryotic translation initiation factor 1A [Liposcelis bostrychophila]
PrileiEVm028588t1	XP_008476518.1	94.2	2.98e-26	XP_008476518.1 eukaryotic translation initiation factor 1A, X-chromosomal-like [Diaphorina citri]
PrileiEVm028588t1	XP_021967916.1	94.2	2.98e-26	XP_021967916.1 eukaryotic translation initiation factor 1A, X-chromosomal isoform X2 [Folsomia candida]
PrileiEVm028588t1	XP_033616169.1	84.1	3.20e-26	XP_033616169.1 eukaryotic translation initiation factor 1A, X-chromosomal isoform X2 [Fukomys damarensis]
PrileiEVm028588t1	XP_035873109.1	83.0	4.65e-26	XP_035873109.1 eukaryotic translation initiation factor 1A, X-chromosomal-like isoform X3 [Phyllostomus discolor]
PrileiEVm028588t1	KAF5290277.1	94.2	7.69e-26	KAF5290277.1 hypothetical protein FQR65_LT11611 [Abscondita terminalis]
PrileiEVm028588t1	XP_014216236.1	71.1	7.75e-26	XP_014216236.1 eukaryotic translation initiation factor 1A, X-chromosomal-like [Copidosoma floridanum]
PrileiEVm028588t1	XP_023022608.1	81.9	7.97e-26	XP_023022608.1 eukaryotic translation initiation factor 1A, X-chromosomal [Leptinotarsa decemlineata]
PrileiEVm028588t1	XP_012784039.1	84.7	8.38e-26	XP_012784039.1 eukaryotic translation initiation factor 1A, X-chromosomal-like [Ochotona princeps]
PrileiEVm028588t1	CAF92608.1	85.5	9.59e-26	CAF92608.1 unnamed protein product [Tetraodon nigroviridis]
PrileiEVm028588t1	XP_020778829.1	85.5	9.59e-26	XP_020778829.1 eukaryotic translation initiation factor 1A, X-chromosomal [Boleophthalmus pectinirostris]
PrileiEVm028588t1	XP_028288214.1	85.5	9.59e-26	XP_028288214.1 eukaryotic translation initiation factor 1A, X-chromosomal [Parambassis ranga]
PrileiEVm028588t1	XP_015225609.1	85.5	9.87e-26	XP_015225609.1 PREDICTED: eukaryotic translation initiation factor 1A, X-chromosomal [Cyprinodon variegatus]
PrileiEVm028588t1	XP_024148487.1	85.5	9.87e-26	XP_024148487.1 eukaryotic translation initiation factor 1A, X-chromosomal [Oryzias melastigma]
PrileiEVm028588t1	XP_027130155.1	85.5	9.87e-26	XP_027130155.1 eukaryotic translation initiation factor 1A, X-chromosomal [Larimichthys crocea]
PrileiEVm028588t1	XP_037550121.1	85.5	9.87e-26	XP_037550121.1 eukaryotic translation initiation factor 1A X-linked b [Nematolebias whitei]
PrileiEVm028588t1	XP_031735292.1	85.5	9.87e-26	XP_031735292.1 eukaryotic translation initiation factor 1A, X-chromosomal [Anarrhichthys ocellatus]
PrileiEVm028588t1	XP_010784482.1	85.5	9.87e-26	XP_010784482.1 PREDICTED: eukaryotic translation initiation factor 1A, X-chromosomal [Notothenia coriiceps]
PrileiEVm003513t1	XP_012946304.1	25.6	2.33e-11	XP_012946304.1 toll-like receptor 4 [Aplysia californica]
PrileiEVm003513t1	XP_034301991.1	31.3	5.82e-11	XP_034301991.1 toll-like receptor 4 [Crassostrea gigas]
PrileiEVm003513t1	XP_021352792.1	22.7	5.89e-11	XP_021352792.1 toll-like receptor 4 [Mizuhopecten yessoensis]
PrileiEVm003513t1	ELU15098.1	27.5	1.58e-10	ELU15098.1 hypothetical protein CAPTEDRAFT_189993 [Capitella teleta]
PrileiEVm003513t1	PVD38465.1	27.1	3.84e-10	PVD38465.1 hypothetical protein C0Q70_01080 [Pomacea canaliculata]
PrileiEVm003513t1	XP_025088349.1	27.1	5.50e-10	XP_025088349.1 LOW QUALITY PROTEIN: uncharacterized protein LOC112560620 [Pomacea canaliculata]
PrileiEVm003513t1	XP_011437200.3	29.2	6.76e-10	XP_011437200.3 toll-like receptor 4 [Crassostrea gigas]
PrileiEVm003513t1	XP_033732935.1	23.0	7.02e-10	XP_033732935.1 toll-like receptor 4 [Pecten maximus]
PrileiEVm003513t1	XP_013089346.1	24.9	6.01e-09	XP_013089346.1 PREDICTED: toll-like receptor 4 [Biomphalaria glabrata]
PrileiEVm003513t1	CAC5379727.1	27.3	1.82e-08	CAC5379727.1 unnamed protein product [Mytilus coruscus]
PrileiEVm003513t1	PVD38466.1	26.1	2.34e-08	PVD38466.1 hypothetical protein C0Q70_01081 [Pomacea canaliculata]
PrileiEVm003513t1	VDI30713.1	29.3	4.13e-08	VDI30713.1 toll-like receptor 13 [Mytilus galloprovincialis]
PrileiEVm003513t1	QNQ79670.1	28.8	4.74e-08	QNQ79670.1 toll-like receptor [Anadara sativa]
PrileiEVm003513t1	CAC5393694.1	22.4	1.33e-06	CAC5393694.1 unnamed protein product [Mytilus coruscus]
PrileiEVm003513t1	VDH94904.1	19.7	1.37e-06	VDH94904.1 Hypothetical predicted protein [Mytilus galloprovincialis]
PrileiEVm003513t1	VDI76816.1	28.8	1.61e-06	VDI76816.1 Hypothetical predicted protein [Mytilus galloprovincialis]
PrileiEVm003513t1	XP_010882789.3	27.2	2.58e-06	XP_010882789.3 toll-like receptor 7 [Esox lucius]
PrileiEVm003513t1	XP_033732952.1	29.1	3.11e-06	XP_033732952.1 toll-like receptor 4 [Pecten maximus]
PrileiEVm003513t1	CAC5387586.1	23.5	5.30e-06	CAC5387586.1 unnamed protein product [Mytilus coruscus]
PrileiEVm003513t1	VDI76812.1	30.5	6.31e-06	VDI76812.1 Hypothetical predicted protein [Mytilus galloprovincialis]
PrileiEVm003513t1	VDI51691.1	22.7	6.98e-06	VDI51691.1 Hypothetical predicted protein [Mytilus galloprovincialis]
PrileiEVm003513t1	VDI76814.1	26.3	1.38e-05	VDI76814.1 Hypothetical predicted protein [Mytilus galloprovincialis]
PrileiEVm003513t1	XP_023356099.1	28.6	2.25e-05	XP_023356099.1 toll-like receptor 7 [Sarcophilus harrisii]
PrileiEVm003513t1	XP_033805904.1	32.9	2.95e-05	XP_033805904.1 toll-like receptor 7 [Geotrypetes seraphini]
PrileiEVm003513t1	XP_013088722.1	29.9	3.01e-05	XP_013088722.1 PREDICTED: uncharacterized protein LOC106072821, partial [Biomphalaria glabrata]
PrileiEVm017296t1	XP_011420643.1	59.1	9.08e-81	XP_011420643.1 gamma-secretase subunit Aph-1 [Crassostrea gigas]
PrileiEVm017296t1	XP_013408214.1	59.9	4.30e-78	XP_013408214.1 gamma-secretase subunit Aph-1 [Lingula anatina]
PrileiEVm017296t1	ELU12195.1	55.2	9.44e-78	ELU12195.1 hypothetical protein CAPTEDRAFT_204741 [Capitella teleta]
PrileiEVm017296t1	XP_014674998.1	53.0	2.58e-73	XP_014674998.1 PREDICTED: gamma-secretase subunit Aph-1-like [Priapulus caudatus]
PrileiEVm017296t1	VDI84047.1	52.1	9.21e-73	VDI84047.1 gamma-secretase subunit APH-1A [Mytilus galloprovincialis]
PrileiEVm017296t1	XP_025114964.1	53.9	3.77e-72	XP_025114964.1 gamma-secretase subunit Aph-1-like [Pomacea canaliculata]
PrileiEVm017296t1	XP_013064234.1	49.6	6.81e-71	XP_013064234.1 PREDICTED: gamma-secretase subunit Aph-1-like [Biomphalaria glabrata]
PrileiEVm017296t1	XP_009053860.1	57.1	1.48e-70	XP_009053860.1 hypothetical protein LOTGIDRAFT_116865 [Lottia gigantea]
PrileiEVm017296t1	XP_033751535.1	54.8	2.21e-69	XP_033751535.1 gamma-secretase subunit Aph-1-like [Pecten maximus]
PrileiEVm017296t1	XP_021350301.1	54.8	2.71e-68	XP_021350301.1 gamma-secretase subunit Aph-1-like [Mizuhopecten yessoensis]
PrileiEVm017296t1	XP_005097803.1	49.6	1.25e-67	XP_005097803.1 gamma-secretase subunit Aph-1 [Aplysia californica]
PrileiEVm017296t1	XP_023244574.1	52.1	5.36e-67	XP_023244574.1 gamma-secretase subunit Aph-1-like [Centruroides sculpturatus]
PrileiEVm017296t1	XP_013782351.1	52.1	6.30e-66	XP_013782351.1 gamma-secretase subunit Aph-1-like [Limulus polyphemus]
PrileiEVm017296t1	CAD7204231.1	50.8	3.59e-65	CAD7204231.1 unnamed protein product [Timema douglasi]
PrileiEVm017296t1	CAD7442265.1	51.2	5.69e-65	CAD7442265.1 unnamed protein product [Timema bartmani]
PrileiEVm017296t1	CAD7415620.1	50.8	1.06e-64	CAD7415620.1 unnamed protein product [Timema poppensis]
PrileiEVm017296t1	CAD7579815.1	50.4	1.45e-64	CAD7579815.1 unnamed protein product [Timema californicum]
PrileiEVm017296t1	CAD7264125.1	50.4	1.98e-64	CAD7264125.1 unnamed protein product [Timema shepardi]
PrileiEVm017296t1	EFX71350.1	49.6	4.25e-64	EFX71350.1 hypothetical protein DAPPUDRAFT_308872 [Daphnia pulex]
PrileiEVm017296t1	XP_018561326.1	48.6	4.49e-64	XP_018561326.1 gamma-secretase subunit Aph-1 [Anoplophora glabripennis]
PrileiEVm017296t1	CAD7411205.1	50.4	5.02e-64	CAD7411205.1 unnamed protein product [Timema cristinae]
PrileiEVm017296t1	XP_030763120.1	53.5	5.74e-64	XP_030763120.1 gamma-secretase subunit Aph-1 [Sitophilus oryzae]
PrileiEVm017296t1	CAD5118157.1	46.2	5.99e-64	CAD5118157.1 unnamed protein product [Dimorphilus gyrociliatus]
PrileiEVm017296t1	CAD7594384.1	50.8	6.86e-64	CAD7594384.1 unnamed protein product [Timema genevievae]
PrileiEVm017296t1	CAD7433008.1	50.4	3.46e-63	CAD7433008.1 unnamed protein product [Timema monikensis]
PrileiEVm002984t1	XP_034322892.1	32.7	2.61e-19	XP_034322892.1 uncharacterized protein LOC117688738 [Crassostrea gigas]
PrileiEVm002984t1	CAC5363815.1	31.8	4.35e-18	CAC5363815.1 unnamed protein product [Mytilus coruscus]
PrileiEVm002984t1	XP_033739208.1	30.2	1.35e-16	XP_033739208.1 uncharacterized protein LOC117326560 [Pecten maximus]
PrileiEVm002984t1	CAC5363906.1	31.3	1.96e-16	CAC5363906.1 unnamed protein product [Mytilus coruscus]
PrileiEVm002984t1	XP_033730456.1	26.1	2.03e-16	XP_033730456.1 uncharacterized protein LOC117319842 [Pecten maximus]
PrileiEVm002984t1	XP_022340497.1	30.5	5.87e-16	XP_022340497.1 uncharacterized protein LOC111135076 isoform X2 [Crassostrea virginica]
PrileiEVm002984t1	XP_022305596.1	31.9	6.04e-16	XP_022305596.1 uncharacterized protein LOC111112409 [Crassostrea virginica]
PrileiEVm002984t1	XP_022340496.1	30.5	6.24e-16	XP_022340496.1 uncharacterized protein LOC111135076 isoform X1 [Crassostrea virginica]
PrileiEVm002984t1	XP_020608871.1	31.9	6.81e-16	XP_020608871.1 uncharacterized protein LOC110047460 [Orbicella faveolata]
PrileiEVm002984t1	CAC5393644.1	30.8	8.86e-16	CAC5393644.1 unnamed protein product [Mytilus coruscus]
PrileiEVm002984t1	XP_034306412.1	25.5	1.84e-15	XP_034306412.1 uncharacterized protein LOC105333332 [Crassostrea gigas]
PrileiEVm002984t1	XP_031549965.1	30.2	2.90e-15	XP_031549965.1 uncharacterized protein LOC116287425 [Actinia tenebrosa]
PrileiEVm002984t1	XP_034306414.1	33.9	3.35e-15	XP_034306414.1 uncharacterized protein LOC117682585 [Crassostrea gigas]
PrileiEVm002984t1	XP_022327860.1	28.6	3.76e-15	XP_022327860.1 uncharacterized protein LOC111127120 [Crassostrea virginica]
PrileiEVm002984t1	XP_033761560.1	28.0	3.77e-15	XP_033761560.1 uncharacterized protein LOC117343327 [Pecten maximus]
PrileiEVm002984t1	VDI01573.1	27.9	3.78e-15	VDI01573.1 Hypothetical predicted protein [Mytilus galloprovincialis]
PrileiEVm002984t1	XP_022298634.1	30.0	5.42e-15	XP_022298634.1 uncharacterized protein LOC111107642 [Crassostrea virginica]
PrileiEVm002984t1	XP_022340498.1	31.1	7.45e-15	XP_022340498.1 uncharacterized protein LOC111135078 [Crassostrea virginica]
PrileiEVm002984t1	XP_033739981.1	28.5	9.09e-15	XP_033739981.1 uncharacterized protein LOC117327219 [Pecten maximus]
PrileiEVm002984t1	XP_022299927.1	29.4	1.24e-14	XP_022299927.1 uncharacterized protein LOC111108380 [Crassostrea virginica]
PrileiEVm002984t1	XP_022322032.1	31.5	1.40e-14	XP_022322032.1 uncharacterized protein LOC111123760 [Crassostrea virginica]
PrileiEVm002984t1	XP_022297498.1	22.8	1.63e-14	XP_022297498.1 uncharacterized protein LOC111106909 [Crassostrea virginica]
PrileiEVm002984t1	XP_022298639.1	25.3	2.82e-14	XP_022298639.1 uncharacterized protein LOC111107648 [Crassostrea virginica]
PrileiEVm002984t1	XP_022298647.1	28.8	3.34e-14	XP_022298647.1 uncharacterized protein LOC111107655 [Crassostrea virginica]
PrileiEVm002984t1	XP_022298644.1	28.4	3.70e-14	XP_022298644.1 uncharacterized protein LOC111107652 [Crassostrea virginica]
PrileiEVm004054t1	XP_033733744.1	61.0	2.35e-303	XP_033733744.1 ras guanyl-releasing protein 3-like isoform X3 [Pecten maximus]
PrileiEVm004054t1	XP_033733743.1	61.0	2.43e-303	XP_033733743.1 ras guanyl-releasing protein 3-like isoform X2 [Pecten maximus]
PrileiEVm004054t1	XP_033733742.1	61.0	2.81e-303	XP_033733742.1 ras guanyl-releasing protein 3-like isoform X1 [Pecten maximus]
PrileiEVm004054t1	OWF55193.1	60.9	1.10e-302	OWF55193.1 Ras guanyl-releasing protein 3 [Mizuhopecten yessoensis]
PrileiEVm004054t1	XP_021373164.1	60.9	2.20e-302	XP_021373164.1 ras guanyl-releasing protein 3-like isoform X3 [Mizuhopecten yessoensis]
PrileiEVm004054t1	XP_021373157.1	60.9	4.35e-302	XP_021373157.1 ras guanyl-releasing protein 3-like isoform X2 [Mizuhopecten yessoensis]
PrileiEVm004054t1	XP_021373151.1	60.9	5.39e-302	XP_021373151.1 ras guanyl-releasing protein 3-like isoform X1 [Mizuhopecten yessoensis]
PrileiEVm004054t1	XP_025104380.1	60.7	3.39e-298	XP_025104380.1 ras guanyl-releasing protein 3-like isoform X2 [Pomacea canaliculata]
PrileiEVm004054t1	XP_025104376.1	60.7	7.97e-297	XP_025104376.1 ras guanyl-releasing protein 3-like isoform X1 [Pomacea canaliculata]
PrileiEVm004054t1	CAC5423291.1	60.2	2.40e-294	CAC5423291.1 RASGRP3 [Mytilus coruscus]
PrileiEVm004054t1	XP_013386602.1	59.1	2.43e-287	XP_013386602.1 ras guanyl-releasing protein 3 isoform X3 [Lingula anatina]
PrileiEVm004054t1	XP_013386601.1	59.1	6.55e-287	XP_013386601.1 ras guanyl-releasing protein 3 isoform X2 [Lingula anatina]
PrileiEVm004054t1	ELT99497.1	67.1	1.07e-285	ELT99497.1 hypothetical protein CAPTEDRAFT_154022 [Capitella teleta]
PrileiEVm004054t1	XP_013386596.1	59.1	1.74e-284	XP_013386596.1 ras guanyl-releasing protein 3 isoform X1 [Lingula anatina]
PrileiEVm004054t1	XP_013097034.1	59.1	5.18e-283	XP_013097034.1 PREDICTED: ras guanyl-releasing protein 3-like isoform X1 [Biomphalaria glabrata]
PrileiEVm004054t1	XP_035824870.1	59.6	9.89e-282	XP_035824870.1 ras guanyl-releasing protein 3 [Aplysia californica]
PrileiEVm004054t1	CAC5423293.1	64.0	4.92e-280	CAC5423293.1 RASGRP3 [Mytilus coruscus]
PrileiEVm004054t1	XP_021373173.1	62.9	2.62e-279	XP_021373173.1 ras guanyl-releasing protein 3-like isoform X4 [Mizuhopecten yessoensis]
PrileiEVm004054t1	XP_033733745.1	61.4	8.76e-279	XP_033733745.1 ras guanyl-releasing protein 3-like isoform X4 [Pecten maximus]
PrileiEVm004054t1	CAC5423292.1	64.0	1.87e-278	CAC5423292.1 RASGRP3 [Mytilus coruscus]
PrileiEVm004054t1	XP_022332284.1	56.6	1.18e-274	XP_022332284.1 LOW QUALITY PROTEIN: ras guanyl-releasing protein 3-like [Crassostrea virginica]
PrileiEVm004054t1	XP_025104381.1	61.0	2.16e-271	XP_025104381.1 ras guanyl-releasing protein 3-like isoform X3 [Pomacea canaliculata]
PrileiEVm004054t1	RUS84275.1	53.7	3.32e-271	RUS84275.1 hypothetical protein EGW08_007968 [Elysia chlorotica]
PrileiEVm004054t1	CAD5122933.1	54.8	4.04e-265	CAD5122933.1 DgyrCDS11329 [Dimorphilus gyrociliatus]
PrileiEVm004054t1	XP_034324069.1	57.0	6.98e-262	XP_034324069.1 ras guanyl-releasing protein 3 isoform X2 [Crassostrea gigas]
PrileiEVm008671t1	XP_029642051.1	31.4	2.58e-23	XP_029642051.1 low-density lipoprotein receptor-related protein 6 isoform X6 [Octopus sinensis]
PrileiEVm008671t1	XP_036362727.1	31.4	2.63e-23	XP_036362727.1 low-density lipoprotein receptor-related protein 4 isoform X5 [Octopus sinensis]
PrileiEVm008671t1	XP_036362726.1	31.4	2.63e-23	XP_036362726.1 low-density lipoprotein receptor-related protein 4 isoform X4 [Octopus sinensis]
PrileiEVm008671t1	XP_036362725.1	31.4	2.64e-23	XP_036362725.1 low-density lipoprotein receptor-related protein 4 isoform X3 [Octopus sinensis]
PrileiEVm008671t1	XP_036362724.1	31.4	2.66e-23	XP_036362724.1 low-density lipoprotein receptor-related protein 4 isoform X2 [Octopus sinensis]
PrileiEVm008671t1	XP_029642050.1	31.4	2.67e-23	XP_029642050.1 low-density lipoprotein receptor-related protein 4 isoform X1 [Octopus sinensis]
PrileiEVm008671t1	XP_034327387.1	28.9	2.72e-19	XP_034327387.1 low-density lipoprotein receptor-related protein 4 [Crassostrea gigas]
PrileiEVm008671t1	PFX17349.1	26.9	1.12e-18	PFX17349.1 Low-density lipoprotein receptor-related protein 4 [Stylophora pistillata]
PrileiEVm008671t1	XP_022110416.1	29.2	1.98e-18	XP_022110416.1 sortilin-related receptor-like isoform X2 [Acanthaster planci]
PrileiEVm008671t1	XP_022110414.1	29.2	2.37e-18	XP_022110414.1 low-density lipoprotein receptor-related protein 2-like isoform X1 [Acanthaster planci]
PrileiEVm008671t1	CAE1139191.1	30.8	3.79e-18	CAE1139191.1 LRP4 [Sepia pharaonis]
PrileiEVm008671t1	XP_034300185.1	26.8	4.60e-18	XP_034300185.1 low-density lipoprotein receptor-related protein 4-like [Crassostrea gigas]
PrileiEVm008671t1	XP_034300184.1	26.8	6.04e-18	XP_034300184.1 low-density lipoprotein receptor-related protein 4 [Crassostrea gigas]
PrileiEVm008671t1	XP_038075359.1	30.2	7.41e-16	XP_038075359.1 low-density lipoprotein receptor-related protein 4-like [Patiria miniata]
PrileiEVm008671t1	XP_022091370.1	29.6	2.00e-15	XP_022091370.1 low-density lipoprotein receptor-related protein 4-like [Acanthaster planci]
PrileiEVm008671t1	XP_008590527.1	31.8	2.40e-15	XP_008590527.1 PREDICTED: LOW QUALITY PROTEIN: low-density lipoprotein receptor-related protein 2 [Galeopterus variegatus]
PrileiEVm008671t1	XP_022078987.1	33.3	6.14e-15	XP_022078987.1 low-density lipoprotein receptor-related protein 2-like, partial [Acanthochromis polyacanthus]
PrileiEVm008671t1	XP_031570235.1	29.3	1.31e-14	XP_031570235.1 low-density lipoprotein receptor-related protein 6-like [Actinia tenebrosa]
PrileiEVm008671t1	XP_025900553.1	36.3	3.40e-14	XP_025900553.1 low-density lipoprotein receptor-related protein 6 isoform X1 [Nothoprocta perdicaria]
PrileiEVm008671t1	XP_020617722.1	28.2	3.61e-14	XP_020617722.1 low-density lipoprotein receptor-like [Orbicella faveolata]
PrileiEVm008671t1	XP_033728794.1	24.7	6.04e-14	XP_033728794.1 prolow-density lipoprotein receptor-related protein 1-like [Pecten maximus]
PrileiEVm008671t1	XP_004428274.1	30.5	1.05e-13	XP_004428274.1 PREDICTED: low-density lipoprotein receptor-related protein 2 [Ceratotherium simum simum]
PrileiEVm008671t1	XP_030845776.1	24.9	1.58e-13	XP_030845776.1 uncharacterized protein LOC100890163 [Strongylocentrotus purpuratus]
PrileiEVm008671t1	KAF5910745.1	30.8	1.80e-13	KAF5910745.1 hypothetical protein HPG69_004834 [Diceros bicornis minor]
PrileiEVm008671t1	XP_021351874.1	24.7	2.33e-13	XP_021351874.1 prolow-density lipoprotein receptor-related protein 1-like isoform X4 [Mizuhopecten yessoensis]
PrileiEVm010679t1	CAF4459820.1	59.3	7.19e-15	CAF4459820.1 unnamed protein product, partial [Rotaria magnacalcarata]
PrileiEVm010679t1	XP_016333915.1	57.1	1.16e-14	XP_016333915.1 PREDICTED: tristetraprolin-like, partial [Sinocyclocheilus anshuiensis]
PrileiEVm010679t1	XP_020455888.1	68.6	8.70e-13	XP_020455888.1 LOW QUALITY PROTEIN: mRNA decay activator protein ZFP36L1-like [Monopterus albus]
PrileiEVm010679t1	XP_020479795.1	64.2	7.93e-12	XP_020479795.1 LOW QUALITY PROTEIN: mRNA decay activator protein ZFP36L2-B-like [Monopterus albus]
PrileiEVm010679t1	XP_019737578.1	64.2	8.91e-12	XP_019737578.1 PREDICTED: LOW QUALITY PROTEIN: mRNA decay activator protein ZFP36L2 [Hippocampus comes]
PrileiEVm010679t1	AOF45149.1	72.1	1.82e-11	AOF45149.1 ZFP36 ring finger protein-like 1, partial [Terrapene coahuila]
PrileiEVm010679t1	AOF45147.1	72.1	1.86e-11	AOF45147.1 ZFP36 ring finger protein-like 1, partial [Terrapene carolina]
PrileiEVm010679t1	AOF45145.1	72.1	2.21e-11	AOF45145.1 ZFP36 ring finger protein-like 1, partial [Pseudemys rubriventris]
PrileiEVm010679t1	AOF45120.1	72.1	2.31e-11	AOF45120.1 ZFP36 ring finger protein-like 1, partial [Platysternon megacephalum]
PrileiEVm010679t1	AOF45121.1	72.1	2.31e-11	AOF45121.1 ZFP36 ring finger protein-like 1, partial [Clemmys guttata]
PrileiEVm010679t1	KPP68158.1	58.5	2.56e-11	KPP68158.1 zinc finger protein 36, C3H1 type-like 2-like [Scleropages formosus]
PrileiEVm010679t1	XP_030920656.1	72.1	2.72e-11	XP_030920656.1 LOW QUALITY PROTEIN: mRNA decay activator protein ZFP36L1, partial [Geospiza fortis]
PrileiEVm010679t1	ACR53654.1	76.9	5.41e-11	ACR53654.1 zinc finger protein 36 C3H type-like 1, partial [Chilabothrus striatus]
PrileiEVm010679t1	AVD53829.1	76.9	6.74e-11	AVD53829.1 ZFP36, partial [Indotyphlops albiceps]
PrileiEVm010679t1	ACR53640.1	76.9	6.78e-11	ACR53640.1 zinc finger protein 36 C3H type-like 1, partial [Amphiesma stolatum]
PrileiEVm010679t1	ACR53678.1	76.9	7.18e-11	ACR53678.1 zinc finger protein 36 C3H type-like 1, partial [Typhlops jamaicensis]
PrileiEVm010679t1	AVD53834.1	76.9	7.18e-11	AVD53834.1 ZFP36, partial [Malayotyphlops luzonensis]
PrileiEVm010679t1	AVD53831.1	76.9	7.18e-11	AVD53831.1 ZFP36, partial [Epictia magnamaculata]
PrileiEVm010679t1	AZL95397.1	75.0	7.69e-11	AZL95397.1 zinc finger protein 36 C3H type-like 1, partial [Dopasia gracilis]
PrileiEVm010679t1	AZL95382.1	75.0	7.69e-11	AZL95382.1 zinc finger protein 36 C3H type-like 1, partial [Dopasia sokolovi]
PrileiEVm010679t1	AIG13884.1	75.0	7.69e-11	AIG13884.1 ZFP36 ring finger protein-like 1, partial [Actinemys pallida]
PrileiEVm010679t1	AZL95376.1	75.0	7.86e-11	AZL95376.1 zinc finger protein 36 C3H type-like 1, partial [Dopasia sokolovi]
PrileiEVm010679t1	AZL95375.1	75.0	8.21e-11	AZL95375.1 zinc finger protein 36 C3H type-like 1, partial [Dopasia gracilis]
PrileiEVm010679t1	AVD53842.1	76.9	8.21e-11	AVD53842.1 ZFP36, partial [Typhlophis squamosus]
PrileiEVm010679t1	ACR53637.1	76.9	8.74e-11	ACR53637.1 zinc finger protein 36 C3H type-like 1, partial [Acrochordus granulatus]
PrileiEVm013187t1	ELU00844.1	60.1	5.86e-160	ELU00844.1 hypothetical protein CAPTEDRAFT_152977 [Capitella teleta]
PrileiEVm013187t1	XP_014779605.1	56.5	2.06e-140	XP_014779605.1 PREDICTED: TBC1 domain family member 13-like isoform X2 [Octopus bimaculoides]
PrileiEVm013187t1	XP_029635516.1	56.5	2.88e-140	XP_029635516.1 TBC1 domain family member 13 isoform X2 [Octopus sinensis]
PrileiEVm013187t1	XP_036362070.1	55.4	2.06e-139	XP_036362070.1 TBC1 domain family member 13 isoform X1 [Octopus sinensis]
PrileiEVm013187t1	XP_014779604.1	56.7	2.88e-139	XP_014779604.1 PREDICTED: TBC1 domain family member 13-like isoform X1 [Octopus bimaculoides]
PrileiEVm013187t1	CAE1172897.1	57.3	6.63e-139	CAE1172897.1 TBC1 domain family member 13 [Sepia pharaonis]
PrileiEVm013187t1	XP_035225794.1	55.1	1.44e-138	XP_035225794.1 TBC1 domain family member 13-like [Stegodyphus dumicola]
PrileiEVm013187t1	XP_019614017.1	53.7	9.60e-138	XP_019614017.1 PREDICTED: TBC1 domain family member 13-like [Branchiostoma belcheri]
PrileiEVm013187t1	XP_025112695.1	54.6	2.40e-137	XP_025112695.1 TBC1 domain family member 13-like [Pomacea canaliculata]
PrileiEVm013187t1	XP_013072457.1	53.6	1.38e-136	XP_013072457.1 PREDICTED: TBC1 domain family member 13-like isoform X1 [Biomphalaria glabrata]
PrileiEVm013187t1	XP_032653589.1	55.2	4.50e-136	XP_032653589.1 TBC1 domain family member 13 isoform X2 [Chelonoidis abingdonii]
PrileiEVm013187t1	XP_023793919.1	55.1	6.09e-136	XP_023793919.1 TBC1 domain family member 13 [Cyanistes caeruleus]
PrileiEVm013187t1	XP_008640469.1	54.8	6.09e-136	XP_008640469.1 PREDICTED: TBC1 domain family member 13 [Corvus brachyrhynchos]
PrileiEVm013187t1	XP_031987126.1	54.8	6.09e-136	XP_031987126.1 TBC1 domain family member 13 [Corvus moneduloides]
PrileiEVm013187t1	NXB27995.1	54.8	8.53e-136	NXB27995.1 TBC13 protein [Eulacestoma nigropectus]
PrileiEVm013187t1	XP_021365468.1	55.6	1.19e-135	XP_021365468.1 TBC1 domain family member 13-like [Mizuhopecten yessoensis]
PrileiEVm013187t1	XP_021407137.1	54.8	1.20e-135	XP_021407137.1 TBC1 domain family member 13 [Lonchura striata domestica]
PrileiEVm013187t1	XP_002198127.1	54.8	1.20e-135	XP_002198127.1 TBC1 domain family member 13 isoform X3 [Taeniopygia guttata]
PrileiEVm013187t1	XP_032933433.1	54.8	1.20e-135	XP_032933433.1 TBC1 domain family member 13 [Catharus ustulatus]
PrileiEVm013187t1	NXR47085.1	54.8	1.20e-135	NXR47085.1 TBC13 protein [Hippolais icterina]
PrileiEVm013187t1	NXF99320.1	54.8	1.20e-135	NXF99320.1 TBC13 protein [Sakesphorus luctuosus]
PrileiEVm013187t1	NXQ14483.1	54.8	1.20e-135	NXQ14483.1 TBC13 protein [Peucedramus taeniatus]
PrileiEVm013187t1	NWH95623.1	54.8	1.67e-135	NWH95623.1 TBC13 protein [Aegithalos caudatus]
PrileiEVm013187t1	XP_005527300.1	54.8	1.67e-135	XP_005527300.1 PREDICTED: TBC1 domain family member 13 [Pseudopodoces humilis]
PrileiEVm013187t1	NXM46322.1	54.6	2.35e-135	NXM46322.1 TBC13 protein [Gymnorhina tibicen]
PrileiEVm002404t1	XP_013383470.1	27.9	5.25e-08	XP_013383470.1 uncharacterized protein LOC106153887 [Lingula anatina]
PrileiEVm011080t1	ELT99741.1	63.1	7.38e-183	ELT99741.1 hypothetical protein CAPTEDRAFT_161796 [Capitella teleta]
PrileiEVm011080t1	CAD5123982.1	56.9	1.09e-166	CAD5123982.1 DgyrCDS12288 [Dimorphilus gyrociliatus]
PrileiEVm011080t1	KAF8793379.1	58.5	5.87e-164	KAF8793379.1 Fructose-2 like protein [Argiope bruennichi]
PrileiEVm011080t1	KAF8793375.1	58.1	1.16e-163	KAF8793375.1 Fructose-2 like protein [Argiope bruennichi]
PrileiEVm011080t1	KFM62598.1	58.7	2.40e-163	KFM62598.1 6-phosphofructo-2-kinase/fructose-2,6-bisphosphatase, partial [Stegodyphus mimosarum]
PrileiEVm011080t1	CAD5123983.1	57.2	2.56e-163	CAD5123983.1 DgyrCDS12292 [Dimorphilus gyrociliatus]
PrileiEVm011080t1	XP_009010520.1	56.1	2.82e-163	XP_009010520.1 hypothetical protein HELRODRAFT_186255 [Helobdella robusta]
PrileiEVm011080t1	KAF8793378.1	58.9	4.21e-163	KAF8793378.1 Fructose-2 like protein [Argiope bruennichi]
PrileiEVm011080t1	XP_032776652.1	58.0	6.99e-163	XP_032776652.1 6-phosphofructo-2-kinase/fructose-2,6-bisphosphatase-like isoform X2 [Daphnia magna]
PrileiEVm011080t1	GBM02126.1	58.9	8.54e-163	GBM02126.1 6-phosphofructo-2-kinase/fructose-2, 6-bisphosphatase [Araneus ventricosus]
PrileiEVm011080t1	KAF8793376.1	58.9	8.72e-163	KAF8793376.1 Fructose-2 like protein [Argiope bruennichi]
PrileiEVm011080t1	EFX79911.1	56.2	1.76e-162	EFX79911.1 hypothetical protein DAPPUDRAFT_304281 [Daphnia pulex]
PrileiEVm011080t1	GBM02127.1	58.9	1.77e-162	GBM02127.1 6-phosphofructo-2-kinase/fructose-2, 6-bisphosphatase [Araneus ventricosus]
PrileiEVm011080t1	XP_035206659.1	58.9	9.72e-162	XP_035206659.1 6-phosphofructo-2-kinase/fructose-2,6-bisphosphatase 1-like isoform X3 [Stegodyphus dumicola]
PrileiEVm011080t1	XP_026279328.1	54.8	1.32e-161	XP_026279328.1 6-phosphofructo-2-kinase/fructose-2,6-bisphosphatase-like isoform X8 [Frankliniella occidentalis]
PrileiEVm011080t1	XP_032776651.1	58.8	3.00e-161	XP_032776651.1 6-phosphofructo-2-kinase/fructose-2,6-bisphosphatase 1-like isoform X1 [Daphnia magna]
PrileiEVm011080t1	XP_008197895.1	53.6	3.15e-161	XP_008197895.1 PREDICTED: 6-phosphofructo-2-kinase/fructose-2,6-bisphosphatase 1 isoform X4 [Tribolium castaneum]
PrileiEVm011080t1	XP_035206661.1	59.5	3.29e-161	XP_035206661.1 6-phosphofructo-2-kinase/fructose-2,6-bisphosphatase-like isoform X5 [Stegodyphus dumicola]
PrileiEVm011080t1	KAF8793377.1	58.9	3.38e-161	KAF8793377.1 Fructose-2 like protein [Argiope bruennichi]
PrileiEVm011080t1	XP_014789526.1	59.7	5.23e-161	XP_014789526.1 PREDICTED: 6-phosphofructo-2-kinase/fructose-2,6-bisphosphatase-like isoform X7 [Octopus bimaculoides]
PrileiEVm011080t1	KYB25198.1	54.4	5.23e-161	KYB25198.1 6-phosphofructo-2-kinase/fructose-2,6-bisphosphatase 1-like Protein [Tribolium castaneum]
PrileiEVm011080t1	XP_014789524.1	59.7	5.42e-161	XP_014789524.1 PREDICTED: 6-phosphofructo-2-kinase/fructose-2,6-bisphosphatase-like isoform X6 [Octopus bimaculoides]
PrileiEVm011080t1	XP_014789521.1	59.7	6.67e-161	XP_014789521.1 PREDICTED: 6-phosphofructo-2-kinase/fructose-2,6-bisphosphatase-like isoform X3 [Octopus bimaculoides]
PrileiEVm011080t1	XP_014789522.1	59.7	6.67e-161	XP_014789522.1 PREDICTED: 6-phosphofructo-2-kinase/fructose-2,6-bisphosphatase-like isoform X4 [Octopus bimaculoides]
PrileiEVm011080t1	XP_035206657.1	59.5	6.85e-161	XP_035206657.1 6-phosphofructo-2-kinase/fructose-2,6-bisphosphatase 1-like isoform X1 [Stegodyphus dumicola]
PrileiEVm006795t1	ELU04259.1	79.4	0.0	ELU04259.1 hypothetical protein CAPTEDRAFT_153069 [Capitella teleta]
PrileiEVm006795t1	XP_009030499.1	79.8	0.0	XP_009030499.1 hypothetical protein HELRODRAFT_96355 [Helobdella robusta]
PrileiEVm006795t1	CAD5121505.1	69.3	0.0	CAD5121505.1 DgyrCDS10009 [Dimorphilus gyrociliatus]
PrileiEVm006795t1	XP_013419660.1	71.9	0.0	XP_013419660.1 LOW QUALITY PROTEIN: neuroendocrine convertase 2-like [Lingula anatina]
PrileiEVm006795t1	XP_033735335.1	66.6	9.84e-312	XP_033735335.1 neuroendocrine convertase 2-like [Pecten maximus]
PrileiEVm006795t1	XP_021371512.1	66.8	2.77e-309	XP_021371512.1 neuroendocrine convertase 2-like [Mizuhopecten yessoensis]
PrileiEVm006795t1	CAC5391592.1	65.5	3.32e-309	CAC5391592.1 PCSK2 [Mytilus coruscus]
PrileiEVm006795t1	XP_011444273.2	66.0	7.19e-308	XP_011444273.2 neuroendocrine convertase 2 [Crassostrea gigas]
PrileiEVm006795t1	XP_013774265.1	66.8	1.90e-306	XP_013774265.1 neuroendocrine convertase 2 [Limulus polyphemus]
PrileiEVm006795t1	XP_015793535.1	68.6	1.43e-304	XP_015793535.1 neuroendocrine convertase 2 [Tetranychus urticae]
PrileiEVm006795t1	CAB3364014.1	67.1	2.82e-303	CAB3364014.1 Hypothetical predicted protein [Cloeon dipterum]
PrileiEVm006795t1	XP_015924707.1	67.1	5.36e-303	XP_015924707.1 neuroendocrine convertase 2-like [Parasteatoda tepidariorum]
PrileiEVm006795t1	XP_023709107.1	66.4	6.95e-302	XP_023709107.1 neuroendocrine convertase 2 [Cryptotermes secundus]
PrileiEVm006795t1	XP_023226360.1	66.6	2.74e-301	XP_023226360.1 neuroendocrine convertase 2-like [Centruroides sculpturatus]
PrileiEVm006795t1	XP_021920247.1	66.3	9.04e-300	XP_021920247.1 neuroendocrine convertase 2 isoform X2 [Zootermopsis nevadensis]
PrileiEVm006795t1	XP_009046379.1	65.9	1.95e-299	XP_009046379.1 hypothetical protein LOTGIDRAFT_212426 [Lottia gigantea]
PrileiEVm006795t1	XP_025104652.1	65.5	9.56e-299	XP_025104652.1 neuroendocrine convertase 2-like [Pomacea canaliculata]
PrileiEVm006795t1	AAA03496.1	65.8	2.57e-298	AAA03496.1 hormone convertase 2 [Aplysia californica]
PrileiEVm006795t1	CAA48730.1	64.4	7.29e-298	CAA48730.1 LPC2 [Lymnaea stagnalis]
PrileiEVm006795t1	XP_026273416.1	65.7	3.21e-297	XP_026273416.1 neuroendocrine convertase 2 [Frankliniella occidentalis]
PrileiEVm006795t1	CAD7622256.1	66.9	4.00e-297	CAD7622256.1 unnamed protein product [Medioppia subpectinata]
PrileiEVm006795t1	XP_039281918.1	65.6	1.39e-296	XP_039281918.1 neuroendocrine convertase 2 [Nilaparvata lugens]
PrileiEVm006795t1	RWS26566.1	64.3	4.54e-295	RWS26566.1 proprotein convertase type 2 precursor-like protein [Leptotrombidium deliense]
PrileiEVm006795t1	CRL07391.1	65.1	5.69e-295	CRL07391.1 CLUMA_CG020365, isoform A [Clunio marinus]
PrileiEVm006795t1	NP_001191399.1	64.9	9.82e-295	NP_001191399.1 prohormone convertase precursor [Aplysia californica]
PrileiEVm006403t1	APC23843.1	40.3	6.28e-111	APC23843.1 alpha-2 adrenergic receptor [Platynereis dumerilii]
PrileiEVm006403t1	ELT99717.1	38.7	5.71e-93	ELT99717.1 hypothetical protein CAPTEDRAFT_83790, partial [Capitella teleta]
PrileiEVm006403t1	XP_012943687.1	34.4	5.74e-91	XP_012943687.1 alpha-2C adrenergic receptor-like [Aplysia californica]
PrileiEVm006403t1	PVD29474.1	37.8	4.12e-87	PVD29474.1 hypothetical protein C0Q70_08725 [Pomacea canaliculata]
PrileiEVm006403t1	XP_025095410.1	37.8	4.32e-87	XP_025095410.1 alpha-2C adrenergic receptor-like [Pomacea canaliculata]
PrileiEVm006403t1	VDI47616.1	35.7	6.70e-86	VDI47616.1 adrenergic receptor alpha-2B, partial [Mytilus galloprovincialis]
PrileiEVm006403t1	XP_037911916.1	36.0	2.05e-85	XP_037911916.1 alpha-2 adrenergic receptor [Hermetia illucens]
PrileiEVm006403t1	XP_029645295.1	32.6	9.63e-85	XP_029645295.1 alpha-2A adrenergic receptor [Octopus sinensis]
PrileiEVm006403t1	XP_023298233.1	34.7	4.25e-84	XP_023298233.1 alpha-2Db adrenergic receptor [Lucilia cuprina]
PrileiEVm006403t1	XP_029160479.1	34.1	6.08e-84	XP_029160479.1 tyramine receptor Ser-2 [Nylanderia fulva]
PrileiEVm006403t1	XP_012255484.2	35.5	7.46e-84	XP_012255484.2 alpha-2A adrenergic receptor [Athalia rosae]
PrileiEVm006403t1	XP_015594856.2	35.2	9.03e-84	XP_015594856.2 alpha-2B adrenergic receptor [Cephus cinctus]
PrileiEVm006403t1	XP_014767930.1	34.0	1.20e-83	XP_014767930.1 PREDICTED: alpha-2A adrenergic receptor-like [Octopus bimaculoides]
PrileiEVm006403t1	KYN12832.1	34.8	6.94e-83	KYN12832.1 Alpha-2B adrenergic receptor [Trachymyrmex cornetzi]
PrileiEVm006403t1	XP_031847530.1	34.9	8.41e-83	XP_031847530.1 alpha-2B adrenergic receptor [Nomia melanderi]
PrileiEVm006403t1	XP_023177973.2	35.4	8.77e-83	XP_023177973.2 alpha-2 adrenergic receptor isoform X1 [Drosophila hydei]
PrileiEVm006403t1	XP_016909789.1	34.2	9.50e-83	XP_016909789.1 alpha-2A adrenergic receptor [Apis cerana]
PrileiEVm006403t1	XP_034179766.1	35.1	1.00e-82	XP_034179766.1 alpha-2B adrenergic receptor [Osmia lignaria]
PrileiEVm006403t1	XP_003705501.1	34.4	1.10e-82	XP_003705501.1 PREDICTED: tyramine receptor Ser-2 [Megachile rotundata]
PrileiEVm006403t1	XP_017856234.1	36.2	2.11e-82	XP_017856234.1 PREDICTED: alpha-2 adrenergic receptor isoform X1 [Drosophila arizonae]
PrileiEVm006403t1	XP_022335496.1	34.8	2.11e-82	XP_022335496.1 alpha-2Db adrenergic receptor-like [Crassostrea virginica]
PrileiEVm006403t1	XP_029049292.1	35.0	2.58e-82	XP_029049292.1 alpha-2A adrenergic receptor [Osmia bicornis bicornis]
PrileiEVm006403t1	XP_012227920.1	34.4	2.81e-82	XP_012227920.1 PREDICTED: alpha-2A adrenergic receptor [Linepithema humile]
PrileiEVm006403t1	XP_001122075.3	34.0	2.98e-82	XP_001122075.3 alpha-2A adrenergic receptor [Apis mellifera]
PrileiEVm006403t1	XP_033191234.1	34.8	3.77e-82	XP_033191234.1 alpha-2B adrenergic receptor [Bombus vancouverensis nearcticus]
PrileiEVm014923t1	XP_009010111.1	28.5	4.35e-06	XP_009010111.1 hypothetical protein HELRODRAFT_166636 [Helobdella robusta]
PrileiEVm014923t1	XP_033756040.1	26.2	2.17e-05	XP_033756040.1 uncharacterized protein LOC117338801 [Pecten maximus]
PrileiEVm006562t1	ELT88063.1	47.9	1.16e-178	ELT88063.1 hypothetical protein CAPTEDRAFT_155344 [Capitella teleta]
PrileiEVm006562t1	XP_013388221.1	47.2	3.69e-169	XP_013388221.1 rho guanine nucleotide exchange factor 7-like isoform X1 [Lingula anatina]
PrileiEVm006562t1	CAC5360663.1	45.9	1.14e-168	CAC5360663.1 ARHGEF7 [Mytilus coruscus]
PrileiEVm006562t1	XP_013388223.1	46.7	6.17e-165	XP_013388223.1 rho guanine nucleotide exchange factor 7-like isoform X2 [Lingula anatina]
PrileiEVm006562t1	XP_013408053.1	46.6	3.61e-163	XP_013408053.1 rho guanine nucleotide exchange factor 7 isoform X1 [Lingula anatina]
PrileiEVm006562t1	XP_036357450.1	46.3	1.50e-161	XP_036357450.1 rho guanine nucleotide exchange factor 7 isoform X11 [Octopus sinensis]
PrileiEVm006562t1	CAC5360664.1	44.8	5.10e-161	CAC5360664.1 ARHGEF7 [Mytilus coruscus]
PrileiEVm006562t1	XP_036357454.1	46.3	3.77e-160	XP_036357454.1 rho guanine nucleotide exchange factor 7 isoform X15 [Octopus sinensis]
PrileiEVm006562t1	XP_036357449.1	45.8	3.83e-160	XP_036357449.1 rho guanine nucleotide exchange factor 7 isoform X10 [Octopus sinensis]
PrileiEVm006562t1	CAC5360662.1	43.9	3.26e-159	CAC5360662.1 ARHGEF7 [Mytilus coruscus]
PrileiEVm006562t1	XP_036357445.1	44.6	5.49e-159	XP_036357445.1 rho guanine nucleotide exchange factor 7 isoform X5 [Octopus sinensis]
PrileiEVm006562t1	XP_036357446.1	44.9	4.05e-158	XP_036357446.1 rho guanine nucleotide exchange factor 7 isoform X6 [Octopus sinensis]
PrileiEVm006562t1	CAC5360661.1	44.2	5.09e-158	CAC5360661.1 ARHGEF7 [Mytilus coruscus]
PrileiEVm006562t1	XP_022339127.1	45.0	9.29e-158	XP_022339127.1 rho guanine nucleotide exchange factor 7-like isoform X9 [Crassostrea virginica]
PrileiEVm006562t1	XP_034330134.1	44.4	1.46e-157	XP_034330134.1 rho guanine nucleotide exchange factor 7 isoform X15 [Crassostrea gigas]
PrileiEVm006562t1	XP_036357444.1	44.5	3.71e-157	XP_036357444.1 rho guanine nucleotide exchange factor 7 isoform X3 [Octopus sinensis]
PrileiEVm006562t1	XP_029633011.2	44.1	9.60e-157	XP_029633011.2 rho guanine nucleotide exchange factor 7 isoform X4 [Octopus sinensis]
PrileiEVm006562t1	XP_025080306.1	45.4	9.97e-157	XP_025080306.1 rho guanine nucleotide exchange factor 7-like isoform X6 [Pomacea canaliculata]
PrileiEVm006562t1	XP_033760995.1	45.3	2.60e-156	XP_033760995.1 rho guanine nucleotide exchange factor 7-like isoform X10 [Pecten maximus]
PrileiEVm006562t1	XP_036357442.1	44.1	3.40e-156	XP_036357442.1 rho guanine nucleotide exchange factor 7 isoform X1 [Octopus sinensis]
PrileiEVm006562t1	XP_036357443.1	43.9	4.07e-156	XP_036357443.1 rho guanine nucleotide exchange factor 7 isoform X2 [Octopus sinensis]
PrileiEVm006562t1	CAC5360665.1	42.9	8.96e-156	CAC5360665.1 ARHGEF7 [Mytilus coruscus]
PrileiEVm006562t1	XP_025080304.1	45.2	1.80e-155	XP_025080304.1 rho guanine nucleotide exchange factor 7-like isoform X4 [Pomacea canaliculata]
PrileiEVm006562t1	XP_036357448.1	44.0	8.63e-155	XP_036357448.1 rho guanine nucleotide exchange factor 7 isoform X9 [Octopus sinensis]
PrileiEVm006562t1	XP_036357447.1	43.5	8.70e-155	XP_036357447.1 rho guanine nucleotide exchange factor 7 isoform X8 [Octopus sinensis]
PrileiEVm004296t1	CAD5114161.1	30.3	1.78e-25	CAD5114161.1 DgyrCDS3305 [Dimorphilus gyrociliatus]
PrileiEVm004296t1	CAF4189651.1	29.2	8.15e-22	CAF4189651.1 unnamed protein product [Rotaria socialis]
PrileiEVm004296t1	CAF0892467.1	29.1	1.77e-21	CAF0892467.1 unnamed protein product [Adineta ricciae]
PrileiEVm004296t1	CAF0854484.1	29.1	2.41e-21	CAF0854484.1 unnamed protein product [Adineta ricciae]
PrileiEVm004296t1	XP_020903850.1	31.5	4.09e-21	XP_020903850.1 doublecortin domain-containing protein 2 [Exaiptasia diaphana]
PrileiEVm004296t1	CAF1656543.1	32.9	7.75e-21	CAF1656543.1 unnamed protein product [Adineta ricciae]
PrileiEVm004296t1	CAF0892449.1	29.9	1.03e-20	CAF0892449.1 unnamed protein product [Adineta ricciae]
PrileiEVm004296t1	CAF1151521.1	29.4	1.79e-20	CAF1151521.1 unnamed protein product [Adineta steineri]
PrileiEVm004296t1	CAF3276423.1	28.0	3.02e-20	CAF3276423.1 unnamed protein product [Rotaria socialis]
PrileiEVm004296t1	XP_038584766.1	33.9	3.12e-20	XP_038584766.1 doublecortin domain-containing protein 2 isoform X1 [Micropterus salmoides]
PrileiEVm004296t1	CAF3625180.1	28.0	3.27e-20	CAF3625180.1 unnamed protein product [Rotaria socialis]
PrileiEVm004296t1	CAF3564224.1	28.0	3.27e-20	CAF3564224.1 unnamed protein product [Rotaria socialis]
PrileiEVm004296t1	CAF2120913.1	27.4	3.76e-20	CAF2120913.1 unnamed protein product [Rotaria magnacalcarata]
PrileiEVm004296t1	CAF2120918.1	27.4	4.40e-20	CAF2120918.1 unnamed protein product [Rotaria magnacalcarata]
PrileiEVm004296t1	CAF1580323.1	27.4	4.40e-20	CAF1580323.1 unnamed protein product [Rotaria magnacalcarata]
PrileiEVm004296t1	CAF1572629.1	27.4	4.40e-20	CAF1572629.1 unnamed protein product [Rotaria magnacalcarata]
PrileiEVm004296t1	CAF1151505.1	28.0	4.73e-20	CAF1151505.1 unnamed protein product [Adineta steineri]
PrileiEVm004296t1	CAF1253559.1	28.0	5.08e-20	CAF1253559.1 unnamed protein product [Adineta steineri]
PrileiEVm004296t1	CAF1202496.1	28.0	5.10e-20	CAF1202496.1 unnamed protein product [Adineta steineri]
PrileiEVm004296t1	CAF1318998.1	28.0	5.17e-20	CAF1318998.1 unnamed protein product [Adineta steineri]
PrileiEVm004296t1	CAF2518253.1	28.4	1.39e-19	CAF2518253.1 unnamed protein product [Rotaria sp. Silwood2]
PrileiEVm004296t1	CAF0912353.1	28.3	1.45e-19	CAF0912353.1 unnamed protein product [Rotaria sp. Silwood1]
PrileiEVm004296t1	CAF2714730.1	28.4	1.85e-19	CAF2714730.1 unnamed protein product [Rotaria sp. Silwood2]
PrileiEVm004296t1	CAF4069844.1	27.1	1.97e-19	CAF4069844.1 unnamed protein product, partial [Rotaria magnacalcarata]
PrileiEVm004296t1	CAF3450800.1	28.5	2.39e-19	CAF3450800.1 unnamed protein product [Rotaria sp. Silwood1]
PrileiEVm007418t1	ELT90983.1	42.7	6.11e-113	ELT90983.1 hypothetical protein CAPTEDRAFT_222571 [Capitella teleta]
PrileiEVm007418t1	XP_009020934.1	38.8	2.24e-110	XP_009020934.1 hypothetical protein HELRODRAFT_175241 [Helobdella robusta]
PrileiEVm007418t1	ELT88348.1	40.3	2.58e-102	ELT88348.1 hypothetical protein CAPTEDRAFT_185292 [Capitella teleta]
PrileiEVm007418t1	XP_009014981.1	39.7	6.53e-99	XP_009014981.1 hypothetical protein HELRODRAFT_170916 [Helobdella robusta]
PrileiEVm007418t1	CAD5111152.1	40.6	9.07e-91	CAD5111152.1 unnamed protein product [Dimorphilus gyrociliatus]
PrileiEVm007418t1	ELU12342.1	38.7	1.42e-89	ELU12342.1 hypothetical protein CAPTEDRAFT_189487 [Capitella teleta]
PrileiEVm007418t1	ELU14999.1	38.7	1.12e-83	ELU14999.1 hypothetical protein CAPTEDRAFT_186286 [Capitella teleta]
PrileiEVm007418t1	XP_013407498.1	38.9	5.65e-83	XP_013407498.1 uncharacterized protein LOC106171609 isoform X2 [Lingula anatina]
PrileiEVm007418t1	XP_013407497.1	38.9	6.02e-83	XP_013407497.1 uncharacterized protein LOC106171609 isoform X1 [Lingula anatina]
PrileiEVm007418t1	ELT89374.1	35.8	6.64e-83	ELT89374.1 hypothetical protein CAPTEDRAFT_222898 [Capitella teleta]
PrileiEVm007418t1	CAD5123750.1	34.5	2.59e-77	CAD5123750.1 unnamed protein product [Dimorphilus gyrociliatus]
PrileiEVm007418t1	XP_009010972.1	36.0	3.92e-77	XP_009010972.1 hypothetical protein HELRODRAFT_167195 [Helobdella robusta]
PrileiEVm007418t1	XP_013382375.1	34.4	2.30e-69	XP_013382375.1 uncharacterized protein LOC106153111 [Lingula anatina]
PrileiEVm007418t1	XP_013413046.1	32.9	1.98e-68	XP_013413046.1 uncharacterized protein LOC106175532 [Lingula anatina]
PrileiEVm007418t1	XP_013381273.1	50.8	2.18e-68	XP_013381273.1 uncharacterized protein LOC106152298 [Lingula anatina]
PrileiEVm007418t1	CAD5122094.1	33.5	8.98e-63	CAD5122094.1 DgyrCDS10544 [Dimorphilus gyrociliatus]
PrileiEVm007418t1	XP_013382328.1	41.0	1.30e-62	XP_013382328.1 uncharacterized protein LOC106153086 [Lingula anatina]
PrileiEVm007418t1	XP_013382333.1	46.0	5.51e-61	XP_013382333.1 uncharacterized protein LOC106153087 [Lingula anatina]
PrileiEVm007418t1	ELT91622.1	36.4	1.28e-60	ELT91622.1 hypothetical protein CAPTEDRAFT_211641 [Capitella teleta]
PrileiEVm007418t1	XP_013382334.1	43.0	7.20e-57	XP_013382334.1 uncharacterized protein LOC106153088 [Lingula anatina]
PrileiEVm007418t1	CAD5121664.1	28.8	2.03e-44	CAD5121664.1 unnamed protein product [Dimorphilus gyrociliatus]
PrileiEVm007418t1	XP_009023841.1	45.5	1.27e-42	XP_009023841.1 hypothetical protein HELRODRAFT_177397 [Helobdella robusta]
PrileiEVm007418t1	XP_009021159.1	42.8	8.63e-29	XP_009021159.1 hypothetical protein HELRODRAFT_195119 [Helobdella robusta]
PrileiEVm007418t1	ELT89372.1	38.8	1.41e-11	ELT89372.1 hypothetical protein CAPTEDRAFT_197990 [Capitella teleta]
PrileiEVm006067t1	VDI62208.1	46.1	5.57e-127	VDI62208.1 Hypothetical predicted protein [Mytilus galloprovincialis]
PrileiEVm006067t1	VDI62210.1	45.2	1.88e-126	VDI62210.1 Hypothetical predicted protein [Mytilus galloprovincialis]
PrileiEVm006067t1	ELU10098.1	46.4	4.62e-126	ELU10098.1 hypothetical protein CAPTEDRAFT_167544 [Capitella teleta]
PrileiEVm006067t1	KAF6039886.1	44.2	1.26e-125	KAF6039886.1 A1CF [Bugula neritina]
PrileiEVm006067t1	XP_026865242.2	45.3	7.85e-124	XP_026865242.2 APOBEC1 complementation factor isoform X2 [Electrophorus electricus]
PrileiEVm006067t1	XP_038629040.1	45.8	1.28e-123	XP_038629040.1 APOBEC1 complementation factor isoform X6 [Scyliorhinus canicula]
PrileiEVm006067t1	XP_013404611.1	41.9	1.68e-123	XP_013404611.1 APOBEC1 complementation factor isoform X2 [Lingula anatina]
PrileiEVm006067t1	XP_022288552.1	42.9	2.35e-123	XP_022288552.1 APOBEC1 complementation factor-like isoform X1 [Crassostrea virginica]
PrileiEVm006067t1	GCB64505.1	45.5	2.49e-123	GCB64505.1 hypothetical protein [Scyliorhinus torazame]
PrileiEVm006067t1	XP_038629039.1	45.3	2.49e-123	XP_038629039.1 APOBEC1 complementation factor isoform X5 [Scyliorhinus canicula]
PrileiEVm006067t1	XP_022288553.1	43.5	2.72e-123	XP_022288553.1 APOBEC1 complementation factor-like isoform X2 [Crassostrea virginica]
PrileiEVm006067t1	XP_026865240.2	45.3	3.47e-123	XP_026865240.2 APOBEC1 complementation factor isoform X1 [Electrophorus electricus]
PrileiEVm006067t1	XP_033751343.1	45.3	3.67e-123	XP_033751343.1 APOBEC1 complementation factor-like isoform X2 [Pecten maximus]
PrileiEVm006067t1	XP_014349732.1	45.6	4.83e-123	XP_014349732.1 PREDICTED: APOBEC1 complementation factor isoform X2 [Latimeria chalumnae]
PrileiEVm006067t1	XP_038629036.1	45.3	5.14e-123	XP_038629036.1 APOBEC1 complementation factor isoform X2 [Scyliorhinus canicula]
PrileiEVm006067t1	XP_011446911.1	44.0	7.84e-123	XP_011446911.1 APOBEC1 complementation factor isoform X5 [Crassostrea gigas]
PrileiEVm006067t1	XP_038629037.1	44.4	8.59e-123	XP_038629037.1 APOBEC1 complementation factor isoform X3 [Scyliorhinus canicula]
PrileiEVm006067t1	CAC5375100.1	44.8	1.04e-122	CAC5375100.1 Heterogeneous nuclear ribonucleoprotein R,Heterogeneous nuclear ribonucleoprotein Q,Dead end protein homolog 1,RNA-binding protein 47,APOBEC1 complementation factor,Probable RNA-binding protein 46 [Mytilus coruscus]
PrileiEVm006067t1	XP_038629035.1	44.4	1.77e-122	XP_038629035.1 APOBEC1 complementation factor isoform X1 [Scyliorhinus canicula]
PrileiEVm006067t1	VDI62209.1	45.7	1.79e-122	VDI62209.1 Hypothetical predicted protein [Mytilus galloprovincialis]
PrileiEVm006067t1	XP_026133009.1	45.0	2.78e-122	XP_026133009.1 APOBEC1 complementation factor-like isoform X2 [Carassius auratus]
PrileiEVm006067t1	XP_006630437.1	44.6	3.76e-122	XP_006630437.1 PREDICTED: APOBEC1 complementation factor isoform X2 [Lepisosteus oculatus]
PrileiEVm006067t1	GCC25957.1	44.2	4.93e-122	GCC25957.1 hypothetical protein [Chiloscyllium punctatum]
PrileiEVm006067t1	XP_009062408.1	45.0	5.14e-122	XP_009062408.1 hypothetical protein LOTGIDRAFT_127955 [Lottia gigantea]
PrileiEVm006067t1	XP_013404603.1	41.2	5.22e-122	XP_013404603.1 APOBEC1 complementation factor isoform X1 [Lingula anatina]
PrileiEVm006584t1	XP_013382558.1	50.7	2.08e-213	XP_013382558.1 uncharacterized protein KIAA1841 homolog isoform X2 [Lingula anatina]
PrileiEVm006584t1	XP_022344445.1	52.6	8.97e-213	XP_022344445.1 uncharacterized protein KIAA1841-like isoform X4 [Crassostrea virginica]
PrileiEVm006584t1	XP_022344902.1	52.6	8.97e-213	XP_022344902.1 uncharacterized protein KIAA1841-like isoform X4 [Crassostrea virginica]
PrileiEVm006584t1	XP_013382557.1	50.4	1.12e-210	XP_013382557.1 uncharacterized protein KIAA1841 homolog isoform X1 [Lingula anatina]
PrileiEVm006584t1	XP_034336618.1	52.4	3.28e-210	XP_034336618.1 uncharacterized protein KIAA1841 homolog isoform X4 [Crassostrea gigas]
PrileiEVm006584t1	XP_033747639.1	51.0	8.99e-210	XP_033747639.1 uncharacterized protein KIAA1841 homolog isoform X2 [Pecten maximus]
PrileiEVm006584t1	XP_035829441.1	50.8	2.59e-209	XP_035829441.1 uncharacterized protein KIAA1841 homolog [Aplysia californica]
PrileiEVm006584t1	XP_022344901.1	51.9	4.28e-209	XP_022344901.1 uncharacterized protein KIAA1841-like isoform X3 [Crassostrea virginica]
PrileiEVm006584t1	XP_022344444.1	51.9	4.28e-209	XP_022344444.1 uncharacterized protein KIAA1841-like isoform X3 [Crassostrea virginica]
PrileiEVm006584t1	XP_022344900.1	50.9	5.06e-209	XP_022344900.1 uncharacterized protein KIAA1841-like isoform X2 [Crassostrea virginica]
PrileiEVm006584t1	XP_022344443.1	50.9	5.06e-209	XP_022344443.1 uncharacterized protein KIAA1841-like isoform X2 [Crassostrea virginica]
PrileiEVm006584t1	XP_033747638.1	50.7	7.29e-209	XP_033747638.1 uncharacterized protein KIAA1841 homolog isoform X1 [Pecten maximus]
PrileiEVm006584t1	XP_021363930.1	50.7	9.61e-209	XP_021363930.1 uncharacterized protein KIAA1841-like isoform X2 [Mizuhopecten yessoensis]
PrileiEVm006584t1	XP_022344439.1	51.5	1.00e-208	XP_022344439.1 uncharacterized protein KIAA1841-like isoform X1 [Crassostrea virginica]
PrileiEVm006584t1	XP_022344897.1	51.5	1.00e-208	XP_022344897.1 uncharacterized protein KIAA1841-like isoform X1 [Crassostrea virginica]
PrileiEVm006584t1	XP_021363928.1	50.3	7.78e-208	XP_021363928.1 uncharacterized protein KIAA1841-like isoform X1 [Mizuhopecten yessoensis]
PrileiEVm006584t1	XP_034336617.1	51.7	1.10e-206	XP_034336617.1 uncharacterized protein KIAA1841 homolog isoform X3 [Crassostrea gigas]
PrileiEVm006584t1	XP_034336616.1	50.8	1.84e-206	XP_034336616.1 uncharacterized protein KIAA1841 homolog isoform X2 [Crassostrea gigas]
PrileiEVm006584t1	XP_034336614.1	51.4	3.65e-206	XP_034336614.1 uncharacterized protein KIAA1841 homolog isoform X1 [Crassostrea gigas]
PrileiEVm006584t1	VDI82325.1	49.9	1.98e-203	VDI82325.1 Hypothetical predicted protein [Mytilus galloprovincialis]
PrileiEVm006584t1	CAC5421463.1	50.0	2.61e-203	CAC5421463.1 Uncharacterized protein KIAA1841,Uncharacterized protein KIAA1841 homolog [Mytilus coruscus]
PrileiEVm006584t1	CAC5421462.1	50.2	4.85e-203	CAC5421462.1 Uncharacterized protein KIAA1841,Uncharacterized protein KIAA1841 homolog [Mytilus coruscus]
PrileiEVm006584t1	VDI82324.1	50.0	6.83e-203	VDI82324.1 Hypothetical predicted protein [Mytilus galloprovincialis]
PrileiEVm006584t1	VDI82323.1	50.2	1.27e-202	VDI82323.1 Hypothetical predicted protein [Mytilus galloprovincialis]
PrileiEVm006584t1	XP_025090596.1	50.7	2.97e-202	XP_025090596.1 LOW QUALITY PROTEIN: uncharacterized protein KIAA1841 homolog [Pomacea canaliculata]
PrileiEVm002924t1	XP_009045404.1	57.2	9.91e-219	XP_009045404.1 hypothetical protein LOTGIDRAFT_110046, partial [Lottia gigantea]
PrileiEVm002924t1	XP_013068384.1	56.6	1.47e-209	XP_013068384.1 PREDICTED: kinesin-like protein KIF19 [Biomphalaria glabrata]
PrileiEVm002924t1	CAD5123606.1	54.5	2.64e-208	CAD5123606.1 DgyrCDS11934 [Dimorphilus gyrociliatus]
PrileiEVm002924t1	XP_025112919.1	55.3	5.47e-208	XP_025112919.1 LOW QUALITY PROTEIN: kinesin-like protein KIF19 [Pomacea canaliculata]
PrileiEVm002924t1	XP_012943320.1	55.7	5.47e-207	XP_012943320.1 kinesin-like protein KIF19 [Aplysia californica]
PrileiEVm002924t1	XP_011423780.1	54.6	1.23e-204	XP_011423780.1 LOW QUALITY PROTEIN: kinesin-like protein KIF19 [Crassostrea gigas]
PrileiEVm002924t1	XP_013380933.1	55.4	1.77e-204	XP_013380933.1 kinesin-like protein KIF19 isoform X2 [Lingula anatina]
PrileiEVm002924t1	XP_013380932.1	55.4	2.36e-204	XP_013380932.1 kinesin-like protein KIF19 isoform X1 [Lingula anatina]
PrileiEVm002924t1	CAC5360313.1	54.7	5.03e-202	CAC5360313.1 KIF18_19 [Mytilus coruscus]
PrileiEVm002924t1	VDI36170.1	54.9	5.03e-202	VDI36170.1 kinesin family member 18/19 [Mytilus galloprovincialis]
PrileiEVm002924t1	XP_033755662.1	54.0	1.81e-200	XP_033755662.1 kinesin-like protein KIF19 [Pecten maximus]
PrileiEVm002924t1	XP_021341834.1	53.3	3.36e-200	XP_021341834.1 kinesin-like protein KIF19 [Mizuhopecten yessoensis]
PrileiEVm002924t1	XP_022315784.1	55.0	1.49e-196	XP_022315784.1 LOW QUALITY PROTEIN: kinesin-like protein KIF19 [Crassostrea virginica]
PrileiEVm002924t1	ELT97465.1	46.4	7.22e-196	ELT97465.1 hypothetical protein CAPTEDRAFT_221448 [Capitella teleta]
PrileiEVm002924t1	XP_035695150.1	53.5	6.39e-195	XP_035695150.1 kinesin-like protein KIF19 isoform X2 [Branchiostoma floridae]
PrileiEVm002924t1	XP_035695152.1	53.6	6.71e-195	XP_035695152.1 kinesin-like protein KIF19 isoform X4 [Branchiostoma floridae]
PrileiEVm002924t1	XP_002735267.1	53.6	1.02e-193	XP_002735267.1 PREDICTED: kinesin-like protein KIF19-like [Saccoglossus kowalevskii]
PrileiEVm002924t1	XP_019645483.1	53.0	7.24e-193	XP_019645483.1 PREDICTED: kinesin-like protein KIF19 isoform X2 [Branchiostoma belcheri]
PrileiEVm002924t1	XP_007887095.1	52.4	3.14e-192	XP_007887095.1 PREDICTED: kinesin-like protein KIF19 [Callorhinchus milii]
PrileiEVm002924t1	XP_035695148.1	51.8	6.07e-190	XP_035695148.1 kinesin-like protein KIF19 isoform X1 [Branchiostoma floridae]
PrileiEVm002924t1	XP_035695151.1	51.9	6.45e-190	XP_035695151.1 kinesin-like protein KIF19 isoform X3 [Branchiostoma floridae]
PrileiEVm002924t1	XP_019645474.1	50.9	4.26e-187	XP_019645474.1 PREDICTED: kinesin-like protein KIF19 isoform X1 [Branchiostoma belcheri]
PrileiEVm002924t1	XP_031750317.1	47.8	2.09e-186	XP_031750317.1 kinesin-like protein KIF19 [Xenopus tropicalis]
PrileiEVm002924t1	XP_032900453.1	51.9	2.48e-186	XP_032900453.1 kinesin-like protein KIF19 isoform X2 [Amblyraja radiata]
PrileiEVm002924t1	XP_032900452.1	51.9	6.58e-186	XP_032900452.1 kinesin-like protein KIF19 isoform X1 [Amblyraja radiata]
PrileiEVm008394t1	GCC36355.1	28.3	1.64e-35	GCC36355.1 hypothetical protein [Chiloscyllium punctatum]
PrileiEVm008394t1	XP_020385248.1	28.3	2.22e-35	XP_020385248.1 mothers against decapentaplegic homolog 6 [Rhincodon typus]
PrileiEVm008394t1	XP_016887825.1	30.9	8.74e-35	XP_016887825.1 mothers against decapentaplegic homolog 6-like isoform X2 [Cynoglossus semilaevis]
PrileiEVm008394t1	XP_035484676.1	34.5	9.14e-35	XP_035484676.1 mothers against decapentaplegic homolog 6-like isoform X2 [Scophthalmus maximus]
PrileiEVm008394t1	AWP01401.1	32.1	1.99e-34	AWP01401.1 hypothetical protein SMAX5B_012337 [Scophthalmus maximus]
PrileiEVm008394t1	XP_013418840.1	29.6	2.10e-34	XP_013418840.1 mothers against decapentaplegic homolog 6 isoform X1 [Lingula anatina]
PrileiEVm008394t1	XP_008402848.1	28.6	8.42e-34	XP_008402848.1 PREDICTED: mothers against decapentaplegic homolog 6-like [Poecilia reticulata]
PrileiEVm008394t1	XP_028258438.1	29.7	8.82e-34	XP_028258438.1 mothers against decapentaplegic homolog 6-like [Parambassis ranga]
PrileiEVm008394t1	XP_038669454.1	30.0	1.14e-33	XP_038669454.1 mothers against decapentaplegic homolog 6b [Scyliorhinus canicula]
PrileiEVm008394t1	AGI96395.1	28.0	1.58e-33	AGI96395.1 TGF beta signaling pathway factor SMAD6 [Pinctada fucata]
PrileiEVm008394t1	XP_023188754.1	32.6	2.57e-33	XP_023188754.1 mothers against decapentaplegic homolog 6-like isoform X4 [Xiphophorus maculatus]
PrileiEVm008394t1	XP_032417245.1	31.9	4.58e-33	XP_032417245.1 mothers against decapentaplegic homolog 6-like isoform X4 [Xiphophorus hellerii]
PrileiEVm008394t1	XP_035484675.1	33.3	5.69e-33	XP_035484675.1 mothers against decapentaplegic homolog 6-like isoform X1 [Scophthalmus maximus]
PrileiEVm008394t1	XP_023188753.1	32.3	6.39e-33	XP_023188753.1 mothers against decapentaplegic homolog 6-like isoform X3 [Xiphophorus maculatus]
PrileiEVm008394t1	XP_008308729.1	30.4	9.29e-33	XP_008308729.1 mothers against decapentaplegic homolog 6-like isoform X1 [Cynoglossus semilaevis]
PrileiEVm008394t1	XP_032906510.1	29.0	9.54e-33	XP_032906510.1 mothers against decapentaplegic homolog 6 [Amblyraja radiata]
PrileiEVm008394t1	XP_014907976.1	29.6	1.24e-32	XP_014907976.1 PREDICTED: mothers against decapentaplegic homolog 6-like [Poecilia latipinna]
PrileiEVm008394t1	XP_014854136.1	30.4	1.62e-32	XP_014854136.1 PREDICTED: mothers against decapentaplegic homolog 6-like [Poecilia mexicana]
PrileiEVm008394t1	XP_005052155.1	28.6	1.66e-32	XP_005052155.1 PREDICTED: mothers against decapentaplegic homolog 6, partial [Ficedula albicollis]
PrileiEVm008394t1	XP_032417243.1	31.2	2.76e-32	XP_032417243.1 mothers against decapentaplegic homolog 6-like isoform X3 [Xiphophorus hellerii]
PrileiEVm008394t1	XP_014324501.1	30.7	3.06e-32	XP_014324501.1 mothers against decapentaplegic homolog 6-like isoform X2 [Xiphophorus maculatus]
PrileiEVm008394t1	XP_015493902.1	28.1	3.08e-32	XP_015493902.1 mothers against decapentaplegic homolog 6, partial [Parus major]
PrileiEVm008394t1	XP_027570500.1	25.4	4.47e-32	XP_027570500.1 mothers against decapentaplegic homolog 6 [Pipra filicauda]
PrileiEVm008394t1	RVE74285.1	28.3	4.62e-32	RVE74285.1 hypothetical protein OJAV_G00020410 [Oryzias javanicus]
PrileiEVm008394t1	XP_006793955.1	29.5	5.06e-32	XP_006793955.1 mothers against decapentaplegic homolog 6-like [Neolamprologus brichardi]
PrileiEVm004424t1	XP_011446708.2	64.7	3.00e-106	XP_011446708.2 T-box transcription factor TBX20 [Crassostrea gigas]
PrileiEVm004424t1	XP_010883613.2	72.5	1.63e-102	XP_010883613.2 T-box transcription factor TBX20 isoform X1 [Esox lucius]
PrileiEVm004424t1	XP_009989394.1	77.1	4.49e-102	XP_009989394.1 PREDICTED: T-box transcription factor TBX20, partial [Tauraco erythrolophus]
PrileiEVm004424t1	XP_029596497.1	72.5	6.22e-102	XP_029596497.1 T-box transcription factor TBX20 isoform X1 [Salmo trutta]
PrileiEVm004424t1	XP_014018511.1	72.5	6.22e-102	XP_014018511.1 PREDICTED: T-box transcription factor TBX20-like isoform X1 [Salmo salar]
PrileiEVm004424t1	XP_023835626.1	72.5	6.22e-102	XP_023835626.1 T-box transcription factor TBX20 isoform X1 [Salvelinus alpinus]
PrileiEVm004424t1	XP_014056339.1	73.0	8.62e-102	XP_014056339.1 PREDICTED: T-box transcription factor TBX20 isoform X1 [Salmo salar]
PrileiEVm004424t1	XP_034617082.1	75.5	4.14e-101	XP_034617082.1 T-box transcription factor TBX20 isoform X5 [Trachemys scripta elegans]
PrileiEVm004424t1	KAF5890400.1	71.2	4.27e-101	KAF5890400.1 T-box transcription factor TBX20 isoform X2, partial [Clarias magur]
PrileiEVm004424t1	XP_033621223.1	78.3	4.78e-101	XP_033621223.1 T-box transcription factor TBX20 [Fukomys damarensis]
PrileiEVm004424t1	EHB14525.1	78.3	4.78e-101	EHB14525.1 T-box transcription factor TBX20 [Heterocephalus glaber]
PrileiEVm004424t1	XP_004629729.2	78.3	4.78e-101	XP_004629729.2 T-box transcription factor TBX20 [Octodon degus]
PrileiEVm004424t1	XP_034617080.1	77.6	5.09e-101	XP_034617080.1 T-box transcription factor TBX20 isoform X3 [Trachemys scripta elegans]
PrileiEVm004424t1	XP_013803634.1	77.8	7.62e-101	XP_013803634.1 PREDICTED: T-box transcription factor TBX20 isoform X1 [Apteryx mantelli mantelli]
PrileiEVm004424t1	XP_009677980.1	77.8	7.62e-101	XP_009677980.1 PREDICTED: T-box transcription factor TBX20 [Struthio camelus australis]
PrileiEVm004424t1	VDH89245.1	53.6	8.14e-101	VDH89245.1 T-box protein 20 [Mytilus galloprovincialis]
PrileiEVm004424t1	NXQ58621.1	77.1	8.22e-101	NXQ58621.1 TBX20 factor [Anthoscopus minutus]
PrileiEVm004424t1	XP_022345162.1	68.4	8.28e-101	XP_022345162.1 LOW QUALITY PROTEIN: T-box transcription factor TBX20-like [Crassostrea virginica]
PrileiEVm004424t1	NXX38103.1	77.1	8.85e-101	NXX38103.1 TBX20 factor [Tricholaema leucomelas]
PrileiEVm004424t1	EMP30140.1	78.3	9.20e-101	EMP30140.1 T-box transcription factor TBX20 [Chelonia mydas]
PrileiEVm004424t1	XP_029866150.1	77.1	1.00e-100	XP_029866150.1 T-box transcription factor TBX20 isoform X3 [Aquila chrysaetos chrysaetos]
PrileiEVm004424t1	XP_019338969.1	75.0	1.07e-100	XP_019338969.1 PREDICTED: T-box transcription factor TBX20 isoform X2 [Alligator mississippiensis]
PrileiEVm004424t1	XP_017589948.1	77.1	1.11e-100	XP_017589948.1 PREDICTED: T-box transcription factor TBX20 isoform X3 [Corvus brachyrhynchos]
PrileiEVm004424t1	XP_031961104.1	77.1	1.11e-100	XP_031961104.1 T-box transcription factor TBX20 isoform X2 [Corvus moneduloides]
PrileiEVm004424t1	XP_033755153.1	65.2	1.13e-100	XP_033755153.1 T-box transcription factor TBX20-like isoform X1 [Pecten maximus]
PrileiEVm006585t1	ELU02050.1	48.9	1.72e-128	ELU02050.1 hypothetical protein CAPTEDRAFT_184506 [Capitella teleta]
PrileiEVm006585t1	XP_013393347.1	42.6	2.74e-107	XP_013393347.1 bone morphogenetic protein 7 [Lingula anatina]
PrileiEVm006585t1	CAC5409587.1	40.9	2.32e-99	CAC5409587.1 Bone morphogenetic protein 4,Protein decapentaplegic,Bone morphogenetic protein 6,Bone morphogenetic protein 2-A,Growth/differentiation factor 3,Bone morphogenetic protein 2,Univin,Bone morphogenetic protein 3,Protein DVR-1,Derriere protein,Protein 60A,Bone morphogenetic protein 2-B [Mytilus coruscus]
PrileiEVm006585t1	VDI10423.1	40.3	1.25e-98	VDI10423.1 Hypothetical predicted protein [Mytilus galloprovincialis]
PrileiEVm006585t1	XP_019635281.1	37.9	5.54e-92	XP_019635281.1 PREDICTED: bone morphogenetic protein 2-like [Branchiostoma belcheri]
PrileiEVm006585t1	XP_022319034.1	38.3	1.89e-91	XP_022319034.1 bone morphogenetic protein 5-like [Crassostrea virginica]
PrileiEVm006585t1	XP_014769579.1	37.2	6.80e-91	XP_014769579.1 PREDICTED: bone morphogenetic protein 7-like [Octopus bimaculoides]
PrileiEVm006585t1	XP_033734909.1	36.9	1.38e-90	XP_033734909.1 bone morphogenetic protein 2-like [Pecten maximus]
PrileiEVm006585t1	XP_021359200.1	36.7	1.59e-90	XP_021359200.1 bone morphogenetic protein 2-like [Mizuhopecten yessoensis]
PrileiEVm006585t1	XP_012945756.1	40.1	5.13e-90	XP_012945756.1 bone morphogenetic protein 2 [Aplysia californica]
PrileiEVm006585t1	QKV26404.1	38.6	5.61e-90	QKV26404.1 ADMP [Lottia goshimai]
PrileiEVm006585t1	XP_035670031.1	36.2	6.06e-90	XP_035670031.1 bone morphogenetic protein 2-like [Branchiostoma floridae]
PrileiEVm006585t1	XP_025106920.1	38.4	1.30e-89	XP_025106920.1 LOW QUALITY PROTEIN: bone morphogenetic protein 2-like [Pomacea canaliculata]
PrileiEVm006585t1	XP_009045543.1	37.5	6.43e-87	XP_009045543.1 hypothetical protein LOTGIDRAFT_110168 [Lottia gigantea]
PrileiEVm006585t1	NP_001158394.1	34.8	8.89e-83	NP_001158394.1 anti dorsalizing morphogenetic protein precursor [Saccoglossus kowalevskii]
PrileiEVm006585t1	AKR76344.1	35.7	1.19e-82	AKR76344.1 Admp [Ptychodera flava]
PrileiEVm006585t1	KOF92466.1	39.3	1.75e-82	KOF92466.1 hypothetical protein OCBIM_22006465mg [Octopus bimaculoides]
PrileiEVm006585t1	XP_036358880.1	38.9	1.61e-80	XP_036358880.1 bone morphogenetic protein 5-like [Octopus sinensis]
PrileiEVm006585t1	XP_028284037.1	36.5	2.43e-80	XP_028284037.1 bone morphogenetic protein 2-like [Parambassis ranga]
PrileiEVm006585t1	XP_035269548.1	35.1	6.73e-80	XP_035269548.1 anti-dorsalizing morphogenic protein isoform X2 [Anguilla anguilla]
PrileiEVm006585t1	XP_029470445.1	34.8	1.63e-79	XP_029470445.1 bone morphogenetic protein 2-like [Rhinatrema bivittatum]
PrileiEVm006585t1	XP_028672386.1	34.9	1.90e-79	XP_028672386.1 bone morphogenetic protein 2-like [Erpetoichthys calabaricus]
PrileiEVm006585t1	XP_033811849.1	34.8	1.94e-79	XP_033811849.1 bone morphogenetic protein 2-like [Geotrypetes seraphini]
PrileiEVm006585t1	TWW73683.1	36.7	2.24e-79	TWW73683.1 Growth/differentiation factor 2 [Takifugu flavidus]
PrileiEVm006585t1	TNM98447.1	36.7	3.03e-79	TNM98447.1 hypothetical protein fugu_014693 [Takifugu bimaculatus]
PrileiEVm015017t1	ELT95454.1	62.0	7.45e-114	ELT95454.1 hypothetical protein CAPTEDRAFT_119855 [Capitella teleta]
PrileiEVm015017t1	XP_013380707.1	61.5	8.63e-112	XP_013380707.1 zinc transporter ZIP9 [Lingula anatina]
PrileiEVm015017t1	XP_009011144.1	57.3	1.91e-110	XP_009011144.1 hypothetical protein HELRODRAFT_167387 [Helobdella robusta]
PrileiEVm015017t1	XP_012727780.1	59.6	4.02e-107	XP_012727780.1 zinc transporter ZIP9 [Fundulus heteroclitus]
PrileiEVm015017t1	XP_019636625.1	58.8	4.21e-107	XP_019636625.1 PREDICTED: zinc transporter ZIP9-B-like [Branchiostoma belcheri]
PrileiEVm015017t1	XP_027857149.1	58.3	8.04e-107	XP_027857149.1 zinc transporter ZIP9 [Xiphophorus couchianus]
PrileiEVm015017t1	XP_005810709.1	58.3	1.12e-106	XP_005810709.1 zinc transporter ZIP9 [Xiphophorus maculatus]
PrileiEVm015017t1	XP_005934102.1	57.8	1.50e-106	XP_005934102.1 PREDICTED: zinc transporter ZIP9 isoform X2 [Haplochromis burtoni]
PrileiEVm015017t1	XP_015258271.1	58.6	2.02e-106	XP_015258271.1 PREDICTED: zinc transporter ZIP9 [Cyprinodon variegatus]
PrileiEVm015017t1	XP_035690955.1	58.2	3.03e-106	XP_035690955.1 zinc transporter ZIP9-like [Branchiostoma floridae]
PrileiEVm015017t1	XP_037097262.1	59.6	3.32e-106	XP_037097262.1 zinc transporter ZIP9 [Syngnathus acus]
PrileiEVm015017t1	XP_039522194.1	58.6	3.89e-106	XP_039522194.1 zinc transporter ZIP9 [Pimephales promelas]
PrileiEVm015017t1	XP_022074923.1	58.9	4.03e-106	XP_022074923.1 zinc transporter ZIP9 [Acanthochromis polyacanthus]
PrileiEVm015017t1	XP_014850341.1	59.2	5.60e-106	XP_014850341.1 PREDICTED: zinc transporter ZIP9 [Poecilia mexicana]
PrileiEVm015017t1	XP_037652469.1	59.5	5.79e-106	XP_037652469.1 zinc transporter ZIP9 [Sebastes umbrosus]
PrileiEVm015017t1	KAA0711385.1	58.1	5.79e-106	KAA0711385.1 Zinc transporter ZIP9 [Triplophysa tibetana]
PrileiEVm015017t1	TKS87113.1	58.1	1.08e-105	TKS87113.1 Zinc transporter ZIP9-A [Collichthys lucidus]
PrileiEVm015017t1	XP_024129430.1	58.7	1.08e-105	XP_024129430.1 zinc transporter ZIP9 [Oryzias melastigma]
PrileiEVm015017t1	XP_033498740.1	58.5	1.08e-105	XP_033498740.1 zinc transporter ZIP9 [Epinephelus lanceolatus]
PrileiEVm015017t1	XP_023807457.1	58.9	1.50e-105	XP_023807457.1 zinc transporter ZIP9 [Oryzias latipes]
PrileiEVm015017t1	PWA29739.1	58.3	1.56e-105	PWA29739.1 hypothetical protein CCH79_00007873 [Gambusia affinis]
PrileiEVm015017t1	XP_019728095.1	58.8	1.97e-105	XP_019728095.1 PREDICTED: zinc transporter ZIP9 [Hippocampus comes]
PrileiEVm015017t1	XP_003976270.1	58.4	2.09e-105	XP_003976270.1 zinc transporter ZIP9 [Takifugu rubripes]
PrileiEVm015017t1	TNM96027.1	58.4	2.09e-105	TNM96027.1 hypothetical protein fugu_017110 [Takifugu bimaculatus]
PrileiEVm015017t1	XP_026141168.1	57.9	2.80e-105	XP_026141168.1 zinc transporter ZIP9-like [Carassius auratus]
PrileiEVm001506t1	XP_013391115.1	46.0	1.05e-180	XP_013391115.1 probable ATP-dependent RNA helicase DHX58 isoform X1 [Lingula anatina]
PrileiEVm001506t1	XP_023931940.1	46.0	1.05e-180	XP_023931940.1 probable ATP-dependent RNA helicase DHX58 isoform X2 [Lingula anatina]
PrileiEVm001506t1	XP_013391116.1	44.3	2.96e-178	XP_013391116.1 probable ATP-dependent RNA helicase DDX58 isoform X1 [Lingula anatina]
PrileiEVm001506t1	XP_034314886.1	34.1	7.58e-165	XP_034314886.1 antiviral innate immune response receptor RIG-I [Crassostrea gigas]
PrileiEVm001506t1	XP_009024874.1	44.4	2.47e-164	XP_009024874.1 hypothetical protein HELRODRAFT_114400 [Helobdella robusta]
PrileiEVm001506t1	ALJ11022.1	40.0	9.07e-160	ALJ11022.1 LGP2 [Branchiostoma japonicum]
PrileiEVm001506t1	XP_009012916.1	44.6	1.27e-159	XP_009012916.1 hypothetical protein HELRODRAFT_74403 [Helobdella robusta]
PrileiEVm001506t1	XP_021369121.1	41.6	7.89e-159	XP_021369121.1 probable ATP-dependent RNA helicase DDX58 [Mizuhopecten yessoensis]
PrileiEVm001506t1	XP_033757113.1	40.3	1.12e-157	XP_033757113.1 probable ATP-dependent RNA helicase DDX58 [Pecten maximus]
PrileiEVm001506t1	XP_035674578.1	40.2	1.20e-157	XP_035674578.1 antiviral innate immune response receptor RIG-I-like [Branchiostoma floridae]
PrileiEVm001506t1	XP_019620322.1	40.0	1.35e-155	XP_019620322.1 PREDICTED: probable ATP-dependent RNA helicase DDX58 [Branchiostoma belcheri]
PrileiEVm001506t1	XP_035674576.1	40.6	1.21e-154	XP_035674576.1 LOW QUALITY PROTEIN: antiviral innate immune response receptor RIG-I-like [Branchiostoma floridae]
PrileiEVm001506t1	XP_034330891.1	40.8	5.09e-154	XP_034330891.1 antiviral innate immune response receptor RIG-I [Crassostrea gigas]
PrileiEVm001506t1	XP_025096122.1	40.7	2.98e-152	XP_025096122.1 LOW QUALITY PROTEIN: probable ATP-dependent RNA helicase DDX58 [Pomacea canaliculata]
PrileiEVm001506t1	XP_022288784.1	40.3	6.03e-152	XP_022288784.1 probable ATP-dependent RNA helicase DDX58 [Crassostrea virginica]
PrileiEVm001506t1	XP_019635500.1	39.5	2.90e-151	XP_019635500.1 PREDICTED: LOW QUALITY PROTEIN: probable ATP-dependent RNA helicase DDX58 [Branchiostoma belcheri]
PrileiEVm001506t1	CAC5422565.1	40.4	3.35e-151	CAC5422565.1 DDX58 [Mytilus coruscus]
PrileiEVm001506t1	XP_022333842.1	38.8	1.88e-147	XP_022333842.1 LOW QUALITY PROTEIN: probable ATP-dependent RNA helicase DHX58 [Crassostrea virginica]
PrileiEVm001506t1	AJQ21533.1	39.1	7.89e-144	AJQ21533.1 RIG-like receptor 1 [Mytilus galloprovincialis]
PrileiEVm001506t1	XP_006819949.1	40.9	8.84e-144	XP_006819949.1 PREDICTED: probable ATP-dependent RNA helicase DDX58-like [Saccoglossus kowalevskii]
PrileiEVm001506t1	VDI28321.1	30.1	4.55e-139	VDI28321.1 ATP-dependent RNA helicase DDX58, partial [Mytilus galloprovincialis]
PrileiEVm001506t1	CAC5422567.1	39.0	6.99e-139	CAC5422567.1 DDX58 [Mytilus coruscus]
PrileiEVm001506t1	VDI28322.1	38.2	1.01e-138	VDI28322.1 ATP-dependent RNA helicase DDX58, partial [Mytilus galloprovincialis]
PrileiEVm001506t1	CAC5422568.1	39.0	3.13e-138	CAC5422568.1 DDX58 [Mytilus coruscus]
PrileiEVm001506t1	XP_006009599.1	37.1	2.44e-137	XP_006009599.1 PREDICTED: probable ATP-dependent RNA helicase DDX58 [Latimeria chalumnae]
PrileiEVm008503t1	AAI52709.1	35.8	3.71e-32	AAI52709.1 LOC100126613 protein, partial [Xenopus laevis]
PrileiEVm008503t1	XP_010078063.1	35.5	3.89e-31	XP_010078063.1 PREDICTED: mitogen-activated protein kinase kinase kinase 4-like, partial [Pterocles gutturalis]
PrileiEVm008503t1	XP_015679879.1	35.5	5.86e-31	XP_015679879.1 mitogen-activated protein kinase kinase kinase 4, partial [Protobothrops mucrosquamatus]
PrileiEVm008503t1	PKU33477.1	35.5	1.15e-30	PKU33477.1 hypothetical protein llap_16220 [Limosa lapponica baueri]
PrileiEVm008503t1	XP_009484122.1	35.8	1.35e-30	XP_009484122.1 PREDICTED: mitogen-activated protein kinase kinase kinase 4-like, partial [Pelecanus crispus]
PrileiEVm008503t1	KAF6114872.1	35.1	1.51e-30	KAF6114872.1 mitogen-activated protein kinase kinase kinase 4 [Phyllostomus discolor]
PrileiEVm008503t1	XP_029204333.1	34.5	1.69e-30	XP_029204333.1 mitogen-activated protein kinase kinase kinase 4-like [Acropora millepora]
PrileiEVm008503t1	XP_020733598.1	34.7	2.46e-30	XP_020733598.1 mitogen-activated protein kinase kinase kinase 4-like isoform X1 [Odocoileus virginianus texanus]
PrileiEVm008503t1	XP_009980715.1	35.5	2.88e-30	XP_009980715.1 PREDICTED: mitogen-activated protein kinase kinase kinase 4-like, partial [Tauraco erythrolophus]
PrileiEVm008503t1	AAF71029.1	35.7	7.65e-30	AAF71029.1 PRO0412 [Homo sapiens]
PrileiEVm008503t1	AAH91661.1	35.1	1.01e-29	AAH91661.1 Wu:fc83c01 protein, partial [Danio rerio]
PrileiEVm008503t1	XP_020895625.1	35.2	1.45e-29	XP_020895625.1 mitogen-activated protein kinase kinase kinase 4 [Exaiptasia diaphana]
PrileiEVm008503t1	XP_009820470.1	35.5	1.58e-29	XP_009820470.1 PREDICTED: mitogen-activated protein kinase kinase kinase 4, partial [Gavia stellata]
PrileiEVm008503t1	XP_021076835.1	35.8	3.17e-29	XP_021076835.1 mitogen-activated protein kinase kinase kinase 4 isoform X3 [Mus pahari]
PrileiEVm008503t1	XP_029388838.1	35.8	3.18e-29	XP_029388838.1 mitogen-activated protein kinase kinase kinase 4 isoform X2 [Mus pahari]
PrileiEVm008503t1	XP_021076834.1	35.8	3.24e-29	XP_021076834.1 mitogen-activated protein kinase kinase kinase 4 isoform X1 [Mus pahari]
PrileiEVm008503t1	XP_009579748.1	35.5	4.07e-29	XP_009579748.1 PREDICTED: mitogen-activated protein kinase kinase kinase 4, partial [Fulmarus glacialis]
PrileiEVm008503t1	XP_008943762.1	36.4	4.68e-29	XP_008943762.1 PREDICTED: mitogen-activated protein kinase kinase kinase 4-like, partial [Merops nubicus]
PrileiEVm008503t1	XP_019335772.1	35.8	4.68e-29	XP_019335772.1 PREDICTED: mitogen-activated protein kinase kinase kinase 2 [Alligator mississippiensis]
PrileiEVm008503t1	XP_035748638.1	35.8	5.42e-29	XP_035748638.1 mitogen-activated protein kinase kinase kinase 4, partial [Egretta garzetta]
PrileiEVm008503t1	XP_020664679.1	35.8	5.43e-29	XP_020664679.1 mitogen-activated protein kinase kinase kinase 4 isoform X6 [Pogona vitticeps]
PrileiEVm008503t1	XP_005486551.1	35.8	5.44e-29	XP_005486551.1 mitogen-activated protein kinase kinase kinase 4 isoform X7 [Zonotrichia albicollis]
PrileiEVm008503t1	XP_020664668.1	35.8	5.44e-29	XP_020664668.1 mitogen-activated protein kinase kinase kinase 4 isoform X5 [Pogona vitticeps]
PrileiEVm008503t1	XP_014122135.1	35.8	5.44e-29	XP_014122135.1 mitogen-activated protein kinase kinase kinase 4 isoform X6 [Zonotrichia albicollis]
PrileiEVm008503t1	XP_020664660.1	35.8	5.48e-29	XP_020664660.1 mitogen-activated protein kinase kinase kinase 4 isoform X4 [Pogona vitticeps]
PrileiEVm002230t1	XP_009020679.1	58.4	1.22e-136	XP_009020679.1 hypothetical protein HELRODRAFT_192338 [Helobdella robusta]
PrileiEVm002230t1	XP_013406861.1	53.0	6.13e-108	XP_013406861.1 splicing factor, arginine/serine-rich 15 [Lingula anatina]
PrileiEVm002230t1	XP_025076814.1	46.7	4.06e-107	XP_025076814.1 SURP and G-patch domain-containing protein 1-like [Pomacea canaliculata]
PrileiEVm002230t1	PVD20255.1	46.7	2.86e-105	PVD20255.1 hypothetical protein C0Q70_20752 [Pomacea canaliculata]
PrileiEVm002230t1	XP_022332213.1	49.0	2.04e-102	XP_022332213.1 SURP and G-patch domain-containing protein 1-like isoform X2 [Crassostrea virginica]
PrileiEVm002230t1	XP_022332212.1	49.0	2.08e-102	XP_022332212.1 SURP and G-patch domain-containing protein 1-like isoform X1 [Crassostrea virginica]
PrileiEVm002230t1	XP_011453777.2	49.2	4.18e-101	XP_011453777.2 pollen-specific leucine-rich repeat extensin-like protein 1 [Crassostrea gigas]
PrileiEVm002230t1	VDI42796.1	70.9	1.47e-100	VDI42796.1 splicing factor 4 [Mytilus galloprovincialis]
PrileiEVm002230t1	XP_014789253.1	46.6	2.72e-99	XP_014789253.1 PREDICTED: SURP and G-patch domain-containing protein 1-like isoform X3 [Octopus bimaculoides]
PrileiEVm002230t1	XP_014789250.1	46.9	4.04e-99	XP_014789250.1 PREDICTED: SURP and G-patch domain-containing protein 1-like isoform X1 [Octopus bimaculoides]
PrileiEVm002230t1	XP_033749178.1	73.1	6.10e-99	XP_033749178.1 formin-like protein 20 [Pecten maximus]
PrileiEVm002230t1	XP_029654927.1	47.4	1.01e-98	XP_029654927.1 SURP and G-patch domain-containing protein 1 isoform X2 [Octopus sinensis]
PrileiEVm002230t1	XP_014789255.1	72.7	1.24e-98	XP_014789255.1 PREDICTED: SURP and G-patch domain-containing protein 1-like isoform X5 [Octopus bimaculoides]
PrileiEVm002230t1	XP_029654950.1	72.7	1.24e-98	XP_029654950.1 SURP and G-patch domain-containing protein 1 isoform X6 [Octopus sinensis]
PrileiEVm002230t1	XP_029654944.1	72.7	1.27e-98	XP_029654944.1 SURP and G-patch domain-containing protein 1 isoform X5 [Octopus sinensis]
PrileiEVm002230t1	XP_014789254.1	72.7	1.27e-98	XP_014789254.1 PREDICTED: SURP and G-patch domain-containing protein 1-like isoform X4 [Octopus bimaculoides]
PrileiEVm002230t1	XP_029654937.1	72.7	1.37e-98	XP_029654937.1 SURP and G-patch domain-containing protein 1 isoform X4 [Octopus sinensis]
PrileiEVm002230t1	XP_029654933.1	72.7	1.37e-98	XP_029654933.1 SURP and G-patch domain-containing protein 1 isoform X3 [Octopus sinensis]
PrileiEVm002230t1	XP_014789252.1	72.7	1.43e-98	XP_014789252.1 PREDICTED: SURP and G-patch domain-containing protein 1-like isoform X2 [Octopus bimaculoides]
PrileiEVm002230t1	XP_029654919.1	72.7	1.47e-98	XP_029654919.1 SURP and G-patch domain-containing protein 1 isoform X1 [Octopus sinensis]
PrileiEVm002230t1	ELU00890.1	77.0	7.18e-98	ELU00890.1 hypothetical protein CAPTEDRAFT_170412 [Capitella teleta]
PrileiEVm002230t1	XP_021360459.1	48.3	5.40e-97	XP_021360459.1 bromodomain-containing protein 4-like [Mizuhopecten yessoensis]
PrileiEVm002230t1	XP_013089941.1	50.2	8.61e-94	XP_013089941.1 PREDICTED: LOW QUALITY PROTEIN: protein rad9-like [Biomphalaria glabrata]
PrileiEVm002230t1	VDI42797.1	69.8	8.81e-94	VDI42797.1 splicing factor 4 [Mytilus galloprovincialis]
PrileiEVm002230t1	VDI42795.1	69.8	2.03e-93	VDI42795.1 splicing factor 4, partial [Mytilus galloprovincialis]
PrileiEVm008082t1	XP_015759403.1	43.7	4.84e-157	XP_015759403.1 PREDICTED: uncharacterized protein LOC107338686 [Acropora digitifera]
PrileiEVm008082t1	XP_027046380.1	44.4	4.18e-153	XP_027046380.1 uncharacterized protein LOC113674104 [Pocillopora damicornis]
PrileiEVm008082t1	XP_022783280.1	42.6	6.61e-150	XP_022783280.1 uncharacterized protein LOC111324063 isoform X1 [Stylophora pistillata]
PrileiEVm008082t1	PFX19853.1	41.9	5.40e-147	PFX19853.1 hypothetical protein AWC38_SpisGene15720 [Stylophora pistillata]
PrileiEVm008082t1	PFX15230.1	42.6	1.85e-145	PFX15230.1 hypothetical protein AWC38_SpisGene20558 [Stylophora pistillata]
PrileiEVm008082t1	XP_027138606.1	41.3	2.89e-142	XP_027138606.1 uncharacterized protein LOC109141790 isoform X1 [Larimichthys crocea]
PrileiEVm008082t1	XP_035998437.1	42.2	3.49e-141	XP_035998437.1 uncharacterized protein LOC118564410 [Fundulus heteroclitus]
PrileiEVm008082t1	PFX30031.1	42.3	2.84e-139	PFX30031.1 hypothetical protein AWC38_SpisGene5180 [Stylophora pistillata]
PrileiEVm008082t1	XP_027046674.1	42.7	1.10e-138	XP_027046674.1 uncharacterized protein LOC113674391 [Pocillopora damicornis]
PrileiEVm008082t1	XP_029182598.1	41.6	1.98e-137	XP_029182598.1 uncharacterized protein LOC114950615, partial [Acropora millepora]
PrileiEVm008082t1	XP_022799735.1	43.5	2.40e-137	XP_022799735.1 uncharacterized protein LOC111337658 [Stylophora pistillata]
PrileiEVm008082t1	XP_015763902.1	41.6	2.62e-137	XP_015763902.1 PREDICTED: uncharacterized protein LOC107342907 [Acropora digitifera]
PrileiEVm008082t1	XP_020610409.1	42.0	6.52e-137	XP_020610409.1 uncharacterized protein LOC110048985 [Orbicella faveolata]
PrileiEVm008082t1	XP_032238345.1	42.4	2.22e-134	XP_032238345.1 uncharacterized protein LOC116618576 isoform X1 [Nematostella vectensis]
PrileiEVm008082t1	GBN51195.1	39.4	6.16e-133	GBN51195.1 hypothetical protein AVEN_99806-1 [Araneus ventricosus]
PrileiEVm008082t1	PFX27148.1	44.2	4.57e-132	PFX27148.1 hypothetical protein AWC38_SpisGene8188 [Stylophora pistillata]
PrileiEVm008082t1	TRY59745.1	40.0	1.26e-128	TRY59745.1 hypothetical protein DNTS_017283 [Danionella translucida]
PrileiEVm008082t1	GBN12992.1	39.8	2.29e-127	GBN12992.1 Serine/threonine-protein kinase SMG1 [Araneus ventricosus]
PrileiEVm008082t1	KAG1714468.1	38.5	1.20e-126	KAG1714468.1 hypothetical protein GQR58_001469 [Nymphon striatum]
PrileiEVm008082t1	XP_022807254.1	39.6	1.32e-126	XP_022807254.1 uncharacterized protein LOC111344297 [Stylophora pistillata]
PrileiEVm008082t1	XP_022797447.1	39.6	1.43e-126	XP_022797447.1 uncharacterized protein LOC111335722 [Stylophora pistillata]
PrileiEVm008082t1	KAG1714467.1	38.5	2.67e-126	KAG1714467.1 hypothetical protein GQR58_001469 [Nymphon striatum]
PrileiEVm008082t1	XP_022783431.1	39.6	3.55e-126	XP_022783431.1 uncharacterized protein LOC111324202 [Stylophora pistillata]
PrileiEVm008082t1	XP_015759381.1	37.5	4.29e-126	XP_015759381.1 PREDICTED: uncharacterized protein LOC107338660 [Acropora digitifera]
PrileiEVm008082t1	KAG1714695.1	38.6	1.02e-125	KAG1714695.1 hypothetical protein GQR58_000933 [Nymphon striatum]
PrileiEVm002087t1	XP_033750419.1	37.3	2.69e-203	XP_033750419.1 LOW QUALITY PROTEIN: atrial natriuretic peptide receptor 1-like [Pecten maximus]
PrileiEVm002087t1	XP_006814367.1	37.9	4.94e-200	XP_006814367.1 PREDICTED: atrial natriuretic peptide receptor 1-like [Saccoglossus kowalevskii]
PrileiEVm002087t1	ELU13544.1	44.9	9.18e-199	ELU13544.1 hypothetical protein CAPTEDRAFT_146855 [Capitella teleta]
PrileiEVm002087t1	XP_006811144.1	37.3	6.18e-196	XP_006811144.1 PREDICTED: atrial natriuretic peptide receptor 1-like [Saccoglossus kowalevskii]
PrileiEVm002087t1	QNG40927.1	37.5	2.54e-192	QNG40927.1 ANPR-like 4 [Placozoa sp. H4]
PrileiEVm002087t1	XP_006819915.1	36.6	6.09e-191	XP_006819915.1 PREDICTED: atrial natriuretic peptide receptor 1-like [Saccoglossus kowalevskii]
PrileiEVm002087t1	RDD47549.1	36.8	8.07e-190	RDD47549.1 Atrial natriuretic peptide receptor 1 [Trichoplax sp. H2]
PrileiEVm002087t1	ELU04866.1	48.7	3.40e-188	ELU04866.1 hypothetical protein CAPTEDRAFT_138354, partial [Capitella teleta]
PrileiEVm002087t1	XP_009016180.1	56.9	4.74e-185	XP_009016180.1 hypothetical protein HELRODRAFT_77371 [Helobdella robusta]
PrileiEVm002087t1	XP_002733063.1	35.0	6.60e-185	XP_002733063.1 PREDICTED: atrial natriuretic peptide receptor 1-like [Saccoglossus kowalevskii]
PrileiEVm002087t1	XP_006814368.1	34.8	7.91e-185	XP_006814368.1 PREDICTED: atrial natriuretic peptide receptor 1-like [Saccoglossus kowalevskii]
PrileiEVm002087t1	XP_002116283.1	37.6	2.40e-184	XP_002116283.1 hypothetical protein TRIADDRAFT_30655 [Trichoplax adhaerens]
PrileiEVm002087t1	XP_027036437.1	36.2	2.93e-184	XP_027036437.1 atrial natriuretic peptide receptor 1-like isoform X1 [Pocillopora damicornis]
PrileiEVm002087t1	XP_037036994.1	36.1	3.41e-182	XP_037036994.1 atrial natriuretic peptide receptor 1-like isoform X1 [Bradysia coprophila]
PrileiEVm002087t1	KAG4075444.1	36.1	6.68e-182	KAG4075444.1 hypothetical protein HA402_015097 [Bradysia odoriphaga]
PrileiEVm002087t1	XP_021915449.1	35.1	6.93e-182	XP_021915449.1 atrial natriuretic peptide receptor 1-like isoform X2 [Zootermopsis nevadensis]
PrileiEVm002087t1	XP_011301292.1	34.8	4.81e-181	XP_011301292.1 PREDICTED: atrial natriuretic peptide receptor 1 isoform X1 [Fopius arisanus]
PrileiEVm002087t1	XP_011301297.1	35.4	2.81e-180	XP_011301297.1 PREDICTED: atrial natriuretic peptide receptor 1 isoform X3 [Fopius arisanus]
PrileiEVm002087t1	CAD5110654.1	34.6	3.21e-180	CAD5110654.1 DgyrCDS36 [Dimorphilus gyrociliatus]
PrileiEVm002087t1	XP_027849601.1	35.0	4.20e-180	XP_027849601.1 atrial natriuretic peptide receptor 1 [Aphis gossypii]
PrileiEVm002087t1	XP_014255995.1	34.8	4.63e-180	XP_014255995.1 atrial natriuretic peptide receptor 1 isoform X2 [Cimex lectularius]
PrileiEVm002087t1	XP_025416866.1	35.8	5.67e-180	XP_025416866.1 atrial natriuretic peptide receptor 1-like isoform X3 [Sipha flava]
PrileiEVm002087t1	ELU13548.1	48.5	6.79e-180	ELU13548.1 hypothetical protein CAPTEDRAFT_146841 [Capitella teleta]
PrileiEVm002087t1	XP_009016212.1	56.1	1.19e-179	XP_009016212.1 hypothetical protein HELRODRAFT_77609 [Helobdella robusta]
PrileiEVm002087t1	NP_001036870.1	35.5	7.16e-179	NP_001036870.1 receptor type guanylyl cyclase [Bombyx mori]
PrileiEVm002893t1	ELT88483.1	39.9	1.25e-168	ELT88483.1 hypothetical protein CAPTEDRAFT_202493 [Capitella teleta]
PrileiEVm002893t1	XP_021368933.1	36.1	5.59e-154	XP_021368933.1 uncharacterized protein LOC110460383 [Mizuhopecten yessoensis]
PrileiEVm002893t1	XP_033744430.1	34.6	1.21e-151	XP_033744430.1 uncharacterized protein LOC117330333 [Pecten maximus]
PrileiEVm002893t1	CAC5396101.1	33.0	2.56e-141	CAC5396101.1 unnamed protein product [Mytilus coruscus]
PrileiEVm002893t1	XP_009057991.1	34.5	1.95e-137	XP_009057991.1 hypothetical protein LOTGIDRAFT_153725 [Lottia gigantea]
PrileiEVm002893t1	XP_013408286.1	35.6	1.91e-135	XP_013408286.1 uncharacterized protein LOC106172211 [Lingula anatina]
PrileiEVm002893t1	XP_025106763.1	33.9	2.84e-134	XP_025106763.1 LOW QUALITY PROTEIN: uncharacterized protein LOC112571734 [Pomacea canaliculata]
PrileiEVm002893t1	CAD5115324.1	37.6	5.06e-133	CAD5115324.1 DgyrCDS4307 [Dimorphilus gyrociliatus]
PrileiEVm002893t1	XP_009057988.1	33.1	7.26e-132	XP_009057988.1 hypothetical protein LOTGIDRAFT_153720 [Lottia gigantea]
PrileiEVm002893t1	PAA58330.1	34.8	2.24e-130	PAA58330.1 hypothetical protein BOX15_Mlig025032g1 [Macrostomum lignano]
PrileiEVm002893t1	PAA81509.1	36.3	2.23e-128	PAA81509.1 hypothetical protein BOX15_Mlig027047g4 [Macrostomum lignano]
PrileiEVm002893t1	XP_034307325.1	31.9	3.94e-128	XP_034307325.1 uncharacterized protein LOC117682872 [Crassostrea gigas]
PrileiEVm002893t1	XP_022302998.1	33.5	4.83e-127	XP_022302998.1 uncharacterized protein LOC111110687 [Crassostrea virginica]
PrileiEVm002893t1	XP_019919533.2	31.7	7.78e-127	XP_019919533.2 uncharacterized protein LOC105320194 [Crassostrea gigas]
PrileiEVm002893t1	XP_005106577.1	33.0	1.32e-126	XP_005106577.1 uncharacterized protein LOC101847836 [Aplysia californica]
PrileiEVm002893t1	XP_025107893.1	32.6	8.05e-126	XP_025107893.1 LOW QUALITY PROTEIN: glycine-rich domain-containing protein 1-like [Pomacea canaliculata]
PrileiEVm002893t1	XP_022302480.1	33.2	4.97e-125	XP_022302480.1 uncharacterized protein LOC111110324 [Crassostrea virginica]
PrileiEVm002893t1	RUS87430.1	31.4	1.65e-123	RUS87430.1 hypothetical protein EGW08_004805, partial [Elysia chlorotica]
PrileiEVm002893t1	XP_023932808.1	34.9	1.30e-120	XP_023932808.1 uncharacterized protein LOC106165579 [Lingula anatina]
PrileiEVm002893t1	XP_033752024.1	38.2	4.42e-119	XP_033752024.1 uncharacterized protein LOC117335877 [Pecten maximus]
PrileiEVm002893t1	KOF62913.1	32.2	1.67e-115	KOF62913.1 hypothetical protein OCBIM_22021341mg [Octopus bimaculoides]
PrileiEVm002893t1	XP_014789934.1	32.2	2.11e-115	XP_014789934.1 PREDICTED: uncharacterized protein LOC106883437 [Octopus bimaculoides]
PrileiEVm002893t1	XP_021364675.1	33.6	8.45e-114	XP_021364675.1 uncharacterized protein LOC110457648 [Mizuhopecten yessoensis]
PrileiEVm002893t1	OWF44962.1	33.6	9.55e-114	OWF44962.1 hypothetical protein KP79_PYT18103 [Mizuhopecten yessoensis]
PrileiEVm002893t1	XP_005098754.1	31.2	1.16e-113	XP_005098754.1 uncharacterized protein LOC101860571 [Aplysia californica]
PrileiEVm003633t1	XP_009020230.1	47.7	1.20e-111	XP_009020230.1 hypothetical protein HELRODRAFT_100443 [Helobdella robusta]
PrileiEVm003633t1	XP_009019891.1	62.9	4.00e-86	XP_009019891.1 hypothetical protein HELRODRAFT_184995 [Helobdella robusta]
PrileiEVm003633t1	QPB41107.1	57.7	3.20e-79	QPB41107.1 paramyosin [Rapana venosa]
PrileiEVm003633t1	BBB04240.1	50.7	1.74e-73	BBB04240.1 paramyosin [Uroteuthis edulis]
PrileiEVm003633t1	XP_035829368.1	48.0	3.26e-70	XP_035829368.1 paramyosin [Aplysia californica]
PrileiEVm003633t1	BBB04239.1	63.8	4.83e-69	BBB04239.1 paramyosin [Sepioteuthis lessoniana]
PrileiEVm003633t1	O96064.1	41.6	4.32e-68	O96064.1 RecName: Full=Paramyosin [Mytilus galloprovincialis]
PrileiEVm003633t1	VDI52688.1	41.5	6.40e-67	VDI52688.1 myosin heavy chain 6/7 [Mytilus galloprovincialis]
PrileiEVm003633t1	BAX90014.1	59.7	2.28e-64	BAX90014.1 Paramyosin [Sepia esculenta]
PrileiEVm003633t1	XP_013078396.1	52.5	4.19e-64	XP_013078396.1 PREDICTED: paramyosin-like isoform X2 [Biomphalaria glabrata]
PrileiEVm003633t1	CAD5120239.1	52.6	5.34e-64	CAD5120239.1 DgyrCDS8811 [Dimorphilus gyrociliatus]
PrileiEVm003633t1	BAX90012.1	50.8	1.27e-59	BAX90012.1 Paramyosin [Ommastrephes bartramii]
PrileiEVm003633t1	XP_034300736.1	48.9	7.69e-59	XP_034300736.1 paramyosin [Crassostrea gigas]
PrileiEVm003633t1	XP_013078395.1	50.0	2.26e-57	XP_013078395.1 PREDICTED: paramyosin-like isoform X1 [Biomphalaria glabrata]
PrileiEVm003633t1	XP_022322571.1	45.9	1.48e-56	XP_022322571.1 paramyosin-like isoform X4 [Crassostrea virginica]
PrileiEVm003633t1	XP_022322570.1	46.8	1.48e-56	XP_022322570.1 paramyosin-like isoform X3 [Crassostrea virginica]
PrileiEVm003633t1	XP_013380361.1	48.3	1.07e-55	XP_013380361.1 paramyosin isoform X1 [Lingula anatina]
PrileiEVm003633t1	XP_013380362.1	48.1	1.07e-55	XP_013380362.1 paramyosin isoform X2 [Lingula anatina]
PrileiEVm003633t1	BAX90013.1	47.0	1.44e-53	BAX90013.1 Paramyosin [Dosidicus gigas]
PrileiEVm003633t1	XP_022322569.1	44.6	6.46e-52	XP_022322569.1 paramyosin-like isoform X2 [Crassostrea virginica]
PrileiEVm003633t1	XP_022322568.1	45.5	6.46e-52	XP_022322568.1 paramyosin-like isoform X1 [Crassostrea virginica]
PrileiEVm003633t1	CAE1277258.1	58.7	1.61e-51	CAE1277258.1 Paramyosin [Sepia pharaonis]
PrileiEVm003633t1	ASU87569.1	51.0	5.07e-49	ASU87569.1 paramyosin [Haliotis discus hannai]
PrileiEVm003633t1	KOF73110.1	49.3	6.92e-49	KOF73110.1 hypothetical protein OCBIM_22038393mg [Octopus bimaculoides]
PrileiEVm003633t1	CAC5422816.1	41.5	8.48e-49	CAC5422816.1 Paramyosin,Myosin-7 [Mytilus coruscus]
PrileiEVm012116t1	XP_013401912.1	52.4	3.08e-122	XP_013401912.1 REST corepressor 3 [Lingula anatina]
PrileiEVm012116t1	XP_021347367.1	51.8	2.94e-120	XP_021347367.1 REST corepressor 3-like [Mizuhopecten yessoensis]
PrileiEVm012116t1	XP_014784863.1	51.9	1.42e-117	XP_014784863.1 PREDICTED: REST corepressor 3-like isoform X2 [Octopus bimaculoides]
PrileiEVm012116t1	XP_029642350.1	51.9	1.42e-117	XP_029642350.1 REST corepressor 3 isoform X2 [Octopus sinensis]
PrileiEVm012116t1	XP_014784862.1	51.9	1.51e-117	XP_014784862.1 PREDICTED: REST corepressor 3-like isoform X1 [Octopus bimaculoides]
PrileiEVm012116t1	XP_029642349.1	51.9	1.51e-117	XP_029642349.1 REST corepressor 3 isoform X1 [Octopus sinensis]
PrileiEVm012116t1	CAC5380135.1	50.9	1.88e-117	CAC5380135.1 REST corepressor,REST corepressor 3,REST corepressor 1,REST corepressor 2 [Mytilus coruscus]
PrileiEVm012116t1	VDI59333.1	49.4	2.16e-117	VDI59333.1 Hypothetical predicted protein [Mytilus galloprovincialis]
PrileiEVm012116t1	XP_022330544.1	52.2	2.89e-117	XP_022330544.1 REST corepressor 3-like [Crassostrea virginica]
PrileiEVm012116t1	XP_034325324.1	50.5	4.20e-116	XP_034325324.1 REST corepressor 1 isoform X6 [Crassostrea gigas]
PrileiEVm012116t1	RUS85501.1	49.1	5.22e-116	RUS85501.1 hypothetical protein EGW08_006709 [Elysia chlorotica]
PrileiEVm012116t1	XP_011448469.1	50.5	9.55e-116	XP_011448469.1 REST corepressor 3 isoform X3 [Crassostrea gigas]
PrileiEVm012116t1	XP_011448470.1	49.4	1.85e-115	XP_011448470.1 REST corepressor 1 isoform X5 [Crassostrea gigas]
PrileiEVm012116t1	XP_025105405.1	50.6	2.80e-115	XP_025105405.1 REST corepressor 3-like isoform X2 [Pomacea canaliculata]
PrileiEVm012116t1	XP_011448467.1	49.4	4.20e-115	XP_011448467.1 REST corepressor 3 isoform X1 [Crassostrea gigas]
PrileiEVm012116t1	CAE1272199.1	49.1	9.66e-115	CAE1272199.1 REST corepressor 1,REST corepressor 2,REST corepressor 3,REST corepressor [Sepia pharaonis]
PrileiEVm012116t1	CAE1272203.1	49.1	1.03e-114	CAE1272203.1 REST corepressor 1,REST corepressor 2,REST corepressor 3,REST corepressor [Sepia pharaonis]
PrileiEVm012116t1	XP_033733829.1	50.5	2.46e-114	XP_033733829.1 REST corepressor 1-like [Pecten maximus]
PrileiEVm012116t1	XP_011448471.1	50.1	3.53e-114	XP_011448471.1 REST corepressor 3 isoform X4 [Crassostrea gigas]
PrileiEVm012116t1	XP_009047683.1	55.4	5.23e-114	XP_009047683.1 hypothetical protein LOTGIDRAFT_139441 [Lottia gigantea]
PrileiEVm012116t1	ELT96716.1	52.4	6.82e-114	ELT96716.1 hypothetical protein CAPTEDRAFT_148586 [Capitella teleta]
PrileiEVm012116t1	XP_025105406.1	49.0	1.37e-113	XP_025105406.1 REST corepressor 3-like isoform X3 [Pomacea canaliculata]
PrileiEVm012116t1	XP_011448468.1	49.1	1.55e-113	XP_011448468.1 REST corepressor 3 isoform X2 [Crassostrea gigas]
PrileiEVm012116t1	XP_028675992.1	48.0	4.01e-113	XP_028675992.1 REST corepressor 3 isoform X1 [Erpetoichthys calabaricus]
PrileiEVm012116t1	XP_025105404.1	49.0	4.40e-113	XP_025105404.1 REST corepressor 3-like isoform X1 [Pomacea canaliculata]
PrileiEVm011804t1	ELT92926.1	29.0	2.26e-19	ELT92926.1 hypothetical protein CAPTEDRAFT_216885 [Capitella teleta]
PrileiEVm011804t1	XP_024082328.1	25.5	6.53e-10	XP_024082328.1 galanin-like G-protein coupled receptor npr-9 isoform X3 [Cimex lectularius]
PrileiEVm011804t1	XP_024082326.1	24.8	1.79e-09	XP_024082326.1 galanin-like G-protein coupled receptor npr-9 isoform X1 [Cimex lectularius]
PrileiEVm011804t1	XP_024082327.1	25.2	9.95e-09	XP_024082327.1 galanin-like G-protein coupled receptor npr-9 isoform X2 [Cimex lectularius]
PrileiEVm011804t1	XP_037039869.1	23.9	2.36e-08	XP_037039869.1 thyrotropin-releasing hormone receptor isoform X2 [Bradysia coprophila]
PrileiEVm011804t1	XP_037039861.1	23.9	2.40e-08	XP_037039861.1 thyrotropin-releasing hormone receptor isoform X1 [Bradysia coprophila]
PrileiEVm011804t1	XP_014233875.1	26.8	5.25e-08	XP_014233875.1 FMRFamide receptor [Trichogramma pretiosum]
PrileiEVm011804t1	CAB0032284.1	27.7	1.44e-07	CAB0032284.1 unnamed protein product [Trichogramma brassicae]
PrileiEVm011804t1	XP_028895327.1	24.6	1.49e-07	XP_028895327.1 thyrotropin-releasing hormone receptor [Zeugodacus cucurbitae]
PrileiEVm011804t1	XP_003425068.1	28.5	3.90e-07	XP_003425068.1 thyrotropin-releasing hormone receptor [Nasonia vitripennis]
PrileiEVm011804t1	KAF6201631.1	25.7	1.46e-06	KAF6201631.1 hypothetical protein [Apolygus lucorum]
PrileiEVm011804t1	XP_012227649.1	27.0	2.47e-06	XP_012227649.1 PREDICTED: thyrotropin-releasing hormone receptor-like [Linepithema humile]
PrileiEVm011804t1	XP_018308171.1	22.7	2.75e-06	XP_018308171.1 PREDICTED: thyrotropin-releasing hormone receptor-like isoform X2 [Trachymyrmex zeteki]
PrileiEVm011804t1	XP_025994993.2	24.4	2.75e-06	XP_025994993.2 thyrotropin-releasing hormone receptor isoform X3 [Solenopsis invicta]
PrileiEVm011804t1	XP_025994992.2	24.4	2.80e-06	XP_025994992.2 thyrotropin-releasing hormone receptor isoform X2 [Solenopsis invicta]
PrileiEVm011804t1	XP_018308168.1	22.7	3.18e-06	XP_018308168.1 PREDICTED: thyrotropin-releasing hormone receptor-like isoform X1 [Trachymyrmex zeteki]
PrileiEVm011804t1	XP_025994991.2	24.4	3.28e-06	XP_025994991.2 thyrotropin-releasing hormone receptor isoform X1 [Solenopsis invicta]
PrileiEVm011804t1	XP_011143589.1	27.9	4.13e-06	XP_011143589.1 growth hormone secretagogue receptor type 1 [Harpegnathos saltator]
PrileiEVm011804t1	KAF7413856.1	26.1	5.07e-06	KAF7413856.1 hypothetical protein [Vespula germanica]
PrileiEVm011804t1	KYQ52138.1	22.8	8.49e-06	KYQ52138.1 Thyrotropin-releasing hormone receptor [Trachymyrmex zeteki]
PrileiEVm011804t1	XP_035906829.1	24.1	9.27e-06	XP_035906829.1 neuropeptides capa receptor-like isoform X1 [Anopheles stephensi]
PrileiEVm011804t1	XP_035906830.1	24.8	1.03e-05	XP_035906830.1 neuropeptides capa receptor-like isoform X2 [Anopheles stephensi]
PrileiEVm011804t1	XP_017109455.1	28.3	1.44e-05	XP_017109455.1 PREDICTED: thyrotropin-releasing hormone receptor [Drosophila bipectinata]
PrileiEVm011804t1	XP_315104.2	24.6	1.90e-05	XP_315104.2 AGAP005001-PB [Anopheles gambiae str. PEST]
PrileiEVm011804t1	XP_034942123.1	26.5	2.45e-05	XP_034942123.1 thyrotropin-releasing hormone receptor-like [Chelonus insularis]
PrileiEVm002486t1	XP_009066156.1	28.1	4.07e-31	XP_009066156.1 hypothetical protein LOTGIDRAFT_236792 [Lottia gigantea]
PrileiEVm002486t1	CAD5123907.1	29.0	7.82e-31	CAD5123907.1 DgyrCDS12214 [Dimorphilus gyrociliatus]
PrileiEVm002486t1	XP_034328369.1	26.8	4.67e-30	XP_034328369.1 glutamate-rich protein 3 isoform X8 [Crassostrea gigas]
PrileiEVm002486t1	XP_013402140.1	27.8	4.83e-30	XP_013402140.1 glutamate-rich protein 3 isoform X4 [Lingula anatina]
PrileiEVm002486t1	XP_034328360.1	26.8	4.91e-30	XP_034328360.1 glutamate-rich protein 3 isoform X6 [Crassostrea gigas]
PrileiEVm002486t1	XP_034328353.1	26.8	5.03e-30	XP_034328353.1 serine/arginine repetitive matrix protein 2 isoform X5 [Crassostrea gigas]
PrileiEVm002486t1	XP_034328348.1	26.8	5.13e-30	XP_034328348.1 glutamate-rich protein 3 isoform X4 [Crassostrea gigas]
PrileiEVm002486t1	XP_034328339.1	26.8	5.25e-30	XP_034328339.1 glutamate-rich protein 3 isoform X2 [Crassostrea gigas]
PrileiEVm002486t1	XP_034328335.1	26.8	5.25e-30	XP_034328335.1 glutamate-rich protein 3 isoform X1 [Crassostrea gigas]
PrileiEVm002486t1	XP_013402139.1	27.8	5.70e-30	XP_013402139.1 glutamate-rich protein 3 isoform X3 [Lingula anatina]
PrileiEVm002486t1	XP_013402138.1	27.8	5.86e-30	XP_013402138.1 glutamate-rich protein 3 isoform X2 [Lingula anatina]
PrileiEVm002486t1	XP_013402137.1	27.8	5.87e-30	XP_013402137.1 glutamate-rich protein 3 isoform X1 [Lingula anatina]
PrileiEVm002486t1	XP_033727334.1	28.2	1.00e-29	XP_033727334.1 serine-rich adhesin for platelets-like isoform X11 [Pecten maximus]
PrileiEVm002486t1	XP_025092848.1	29.4	1.08e-29	XP_025092848.1 glutamate-rich protein 3-like isoform X3 [Pomacea canaliculata]
PrileiEVm002486t1	XP_025092847.1	29.4	1.09e-29	XP_025092847.1 glutamate-rich protein 3-like isoform X2 [Pomacea canaliculata]
PrileiEVm002486t1	XP_025092846.1	29.4	1.09e-29	XP_025092846.1 glutamate-rich protein 3-like isoform X1 [Pomacea canaliculata]
PrileiEVm002486t1	XP_033727333.1	28.2	1.11e-29	XP_033727333.1 F-actin-monooxygenase MICAL3-like isoform X10 [Pecten maximus]
PrileiEVm002486t1	XP_033727332.1	28.2	1.11e-29	XP_033727332.1 F-actin-monooxygenase MICAL3-like isoform X9 [Pecten maximus]
PrileiEVm002486t1	XP_033727330.1	28.2	1.11e-29	XP_033727330.1 serine-rich adhesin for platelets-like isoform X7 [Pecten maximus]
PrileiEVm002486t1	XP_033727331.1	28.2	1.11e-29	XP_033727331.1 F-actin-monooxygenase MICAL3-like isoform X8 [Pecten maximus]
PrileiEVm002486t1	XP_033727329.1	28.2	1.15e-29	XP_033727329.1 F-actin-monooxygenase MICAL3-like isoform X6 [Pecten maximus]
PrileiEVm002486t1	XP_033727328.1	28.2	1.15e-29	XP_033727328.1 F-actin-monooxygenase MICAL3-like isoform X5 [Pecten maximus]
PrileiEVm002486t1	XP_033727326.1	28.2	1.16e-29	XP_033727326.1 serine-rich adhesin for platelets-like isoform X3 [Pecten maximus]
PrileiEVm002486t1	XP_033727324.1	28.2	1.16e-29	XP_033727324.1 serine-rich adhesin for platelets-like isoform X2 [Pecten maximus]
PrileiEVm002486t1	XP_033727323.1	28.2	1.16e-29	XP_033727323.1 serine-rich adhesin for platelets-like isoform X1 [Pecten maximus]
PrileiEVm014954t1	ELU06632.1	33.3	9.27e-42	ELU06632.1 hypothetical protein CAPTEDRAFT_189267 [Capitella teleta]
PrileiEVm014954t1	XP_021351377.1	32.0	7.22e-34	XP_021351377.1 uncharacterized protein LOC110449091 [Mizuhopecten yessoensis]
PrileiEVm014954t1	XP_033725230.1	31.7	5.90e-33	XP_033725230.1 uncharacterized protein LOC117315194 [Pecten maximus]
PrileiEVm014954t1	XP_033752551.1	31.0	4.90e-30	XP_033752551.1 uncharacterized protein LOC117336209 isoform X1 [Pecten maximus]
PrileiEVm014954t1	XP_002734551.1	29.0	1.06e-28	XP_002734551.1 PREDICTED: uncharacterized protein LOC100371361 [Saccoglossus kowalevskii]
PrileiEVm014954t1	XP_002734550.1	28.2	2.67e-28	XP_002734550.1 PREDICTED: uncharacterized protein LOC100371208 [Saccoglossus kowalevskii]
PrileiEVm014954t1	XP_033752556.1	30.3	6.04e-28	XP_033752556.1 uncharacterized protein LOC117336211 isoform X1 [Pecten maximus]
PrileiEVm014954t1	XP_021351378.1	27.3	5.89e-26	XP_021351378.1 uncharacterized protein LOC110449092 isoform X1 [Mizuhopecten yessoensis]
PrileiEVm014954t1	XP_025085876.1	27.2	2.80e-25	XP_025085876.1 uncharacterized protein LOC112559122 isoform X1 [Pomacea canaliculata]
PrileiEVm014954t1	XP_025085877.1	26.5	1.45e-21	XP_025085877.1 uncharacterized protein LOC112559122 isoform X2 [Pomacea canaliculata]
PrileiEVm014954t1	OWA51584.1	27.5	1.58e-21	OWA51584.1 putative E3 ubiquitin-protein ligase makorin-2 [Hypsibius dujardini]
PrileiEVm014954t1	XP_033752553.1	30.6	6.01e-21	XP_033752553.1 uncharacterized protein LOC117336209 isoform X3 [Pecten maximus]
PrileiEVm014954t1	RDD44633.1	25.4	6.35e-21	RDD44633.1 Uncharacterized protein F35H12.5 [Trichoplax sp. H2]
PrileiEVm014954t1	XP_033752557.1	28.8	8.05e-20	XP_033752557.1 uncharacterized protein LOC117336211 isoform X2 [Pecten maximus]
PrileiEVm014954t1	XP_006818296.1	37.5	1.85e-19	XP_006818296.1 PREDICTED: uncharacterized protein LOC100366407 [Saccoglossus kowalevskii]
PrileiEVm014954t1	XP_033752554.1	30.2	3.18e-19	XP_033752554.1 uncharacterized protein LOC117336209 isoform X4 [Pecten maximus]
PrileiEVm014954t1	XP_033752552.1	27.3	7.56e-19	XP_033752552.1 uncharacterized protein LOC117336209 isoform X2 [Pecten maximus]
PrileiEVm014954t1	XP_033752559.1	30.2	7.98e-19	XP_033752559.1 uncharacterized protein LOC117336211 isoform X4 [Pecten maximus]
PrileiEVm014954t1	GAU89142.1	25.3	9.17e-19	GAU89142.1 hypothetical protein RvY_01726 [Ramazzottius varieornatus]
PrileiEVm014954t1	XP_002107838.1	26.2	6.69e-18	XP_002107838.1 hypothetical protein TRIADDRAFT_51752 [Trichoplax adhaerens]
PrileiEVm014954t1	RWS04959.1	22.7	1.57e-16	RWS04959.1 DUF1057 domain containing protein-like protein [Dinothrombium tinctorium]
PrileiEVm014954t1	XP_033752558.1	26.7	1.63e-16	XP_033752558.1 uncharacterized protein LOC117336211 isoform X3 [Pecten maximus]
PrileiEVm014954t1	XP_002107836.1	36.4	9.91e-15	XP_002107836.1 hypothetical protein TRIADDRAFT_51750 [Trichoplax adhaerens]
PrileiEVm014954t1	XP_011683078.2	28.7	1.05e-14	XP_011683078.2 uncharacterized protein LOC756364 [Strongylocentrotus purpuratus]
PrileiEVm014954t1	XP_035230070.1	23.1	2.03e-14	XP_035230070.1 uncharacterized protein LOC118202015 isoform X1 [Stegodyphus dumicola]
PrileiEVm007382t1	ELU05253.1	73.6	0.0	ELU05253.1 hypothetical protein CAPTEDRAFT_127061 [Capitella teleta]
PrileiEVm007382t1	XP_009022448.1	74.8	0.0	XP_009022448.1 hypothetical protein HELRODRAFT_66664 [Helobdella robusta]
PrileiEVm007382t1	XP_029639981.2	70.8	4.93e-302	XP_029639981.2 transmembrane 9 superfamily member 4 isoform X1 [Octopus sinensis]
PrileiEVm007382t1	XP_025109133.1	70.5	7.51e-300	XP_025109133.1 transmembrane 9 superfamily member 4-like [Pomacea canaliculata]
PrileiEVm007382t1	XP_033738264.1	68.8	2.29e-297	XP_033738264.1 transmembrane 9 superfamily member 4-like isoform X2 [Pecten maximus]
PrileiEVm007382t1	XP_033738263.1	68.8	5.51e-297	XP_033738263.1 transmembrane 9 superfamily member 4-like isoform X1 [Pecten maximus]
PrileiEVm007382t1	XP_011444995.2	68.6	4.76e-295	XP_011444995.2 transmembrane 9 superfamily member 4 [Crassostrea gigas]
PrileiEVm007382t1	XP_021340746.1	68.2	5.91e-295	XP_021340746.1 transmembrane 9 superfamily member 4-like [Mizuhopecten yessoensis]
PrileiEVm007382t1	KAF8785493.1	69.2	9.86e-294	KAF8785493.1 Transmembrane 9 superfamily member 4 like protein [Argiope bruennichi]
PrileiEVm007382t1	XP_035211845.1	69.5	3.95e-293	XP_035211845.1 transmembrane 9 superfamily member 4-like isoform X1 [Stegodyphus dumicola]
PrileiEVm007382t1	CAD5115678.1	69.5	6.47e-293	CAD5115678.1 unnamed protein product [Dimorphilus gyrociliatus]
PrileiEVm007382t1	XP_013404988.1	69.3	9.67e-292	XP_013404988.1 transmembrane 9 superfamily member 4 isoform X3 [Lingula anatina]
PrileiEVm007382t1	XP_013404986.1	69.3	1.12e-291	XP_013404986.1 transmembrane 9 superfamily member 4 isoform X1 [Lingula anatina]
PrileiEVm007382t1	XP_022254360.1	68.3	2.24e-291	XP_022254360.1 transmembrane 9 superfamily member 4-like isoform X8 [Limulus polyphemus]
PrileiEVm007382t1	GBL93902.1	68.8	2.54e-291	GBL93902.1 Transmembrane 9 superfamily member 4 [Araneus ventricosus]
PrileiEVm007382t1	XP_022254359.1	68.3	2.69e-291	XP_022254359.1 transmembrane 9 superfamily member 4-like isoform X7 [Limulus polyphemus]
PrileiEVm007382t1	XP_022254357.1	68.3	2.89e-291	XP_022254357.1 transmembrane 9 superfamily member 4-like isoform X6 [Limulus polyphemus]
PrileiEVm007382t1	XP_022254356.1	68.3	2.89e-291	XP_022254356.1 transmembrane 9 superfamily member 4-like isoform X5 [Limulus polyphemus]
PrileiEVm007382t1	XP_022254355.1	68.3	3.00e-291	XP_022254355.1 transmembrane 9 superfamily member 4-like isoform X4 [Limulus polyphemus]
PrileiEVm007382t1	XP_022254354.1	68.3	3.23e-291	XP_022254354.1 transmembrane 9 superfamily member 4-like isoform X3 [Limulus polyphemus]
PrileiEVm007382t1	XP_013786069.1	68.3	3.73e-291	XP_013786069.1 transmembrane 9 superfamily member 4-like isoform X2 [Limulus polyphemus]
PrileiEVm007382t1	XP_022254353.1	68.3	5.37e-291	XP_022254353.1 transmembrane 9 superfamily member 4-like isoform X1 [Limulus polyphemus]
PrileiEVm007382t1	XP_013404987.1	68.9	8.98e-291	XP_013404987.1 transmembrane 9 superfamily member 4 isoform X2 [Lingula anatina]
PrileiEVm007382t1	XP_022317535.1	68.2	1.06e-290	XP_022317535.1 transmembrane 9 superfamily member 4-like [Crassostrea virginica]
PrileiEVm007382t1	XP_021003388.1	67.3	3.73e-290	XP_021003388.1 transmembrane 9 superfamily member 4 [Parasteatoda tepidariorum]
PrileiEVm018144t1	XP_037976113.1	44.1	5.71e-59	XP_037976113.1 uncharacterized protein LOC119694235 [Plutella xylostella]
PrileiEVm018144t1	CAD7469017.1	44.1	9.12e-58	CAD7469017.1 unnamed protein product [Plutella xylostella]
PrileiEVm018144t1	CAD7479901.1	46.1	2.81e-54	CAD7479901.1 unnamed protein product [Plutella xylostella]
PrileiEVm018144t1	XP_035711828.1	45.4	2.95e-54	XP_035711828.1 uncharacterized protein LOC118437132 [Folsomia candida]
PrileiEVm018144t1	XP_021962574.1	47.6	3.91e-54	XP_021962574.1 uncharacterized protein LOC110858198 [Folsomia candida]
PrileiEVm018144t1	KAG1702407.1	46.1	2.24e-53	KAG1702407.1 Retrotransposable element SLACS protein [Nymphon striatum]
PrileiEVm018144t1	KAG1702405.1	46.1	2.35e-53	KAG1702405.1 Retrotransposable element SLACS protein [Nymphon striatum]
PrileiEVm018144t1	CAD7479431.1	47.7	2.94e-53	CAD7479431.1 unnamed protein product [Plutella xylostella]
PrileiEVm018144t1	CAD7467584.1	49.3	6.53e-53	CAD7467584.1 unnamed protein product [Plutella xylostella]
PrileiEVm018144t1	CAD7471355.1	43.5	9.30e-53	CAD7471355.1 unnamed protein product [Plutella xylostella]
PrileiEVm018144t1	XP_037969617.1	49.5	1.09e-52	XP_037969617.1 uncharacterized protein LOC119692594 [Plutella xylostella]
PrileiEVm018144t1	CAD7465929.1	48.3	1.52e-52	CAD7465929.1 unnamed protein product [Plutella xylostella]
PrileiEVm018144t1	CAD7474866.1	47.9	1.63e-52	CAD7474866.1 unnamed protein product [Plutella xylostella]
PrileiEVm018144t1	CAD7481336.1	48.3	1.67e-52	CAD7481336.1 unnamed protein product [Plutella xylostella]
PrileiEVm018144t1	CAD7479466.1	46.4	2.67e-52	CAD7479466.1 unnamed protein product [Plutella xylostella]
PrileiEVm018144t1	CAD7465089.1	47.8	2.71e-52	CAD7465089.1 unnamed protein product [Plutella xylostella]
PrileiEVm018144t1	CAD7466614.1	46.9	7.17e-52	CAD7466614.1 unnamed protein product [Plutella xylostella]
PrileiEVm018144t1	XP_035430926.1	45.2	8.44e-52	XP_035430926.1 uncharacterized protein LOC118263190 [Spodoptera frugiperda]
PrileiEVm018144t1	PZC81177.1	42.9	1.01e-51	PZC81177.1 hypothetical protein B5X24_HaOG213278 [Helicoverpa armigera]
PrileiEVm018144t1	CAD7471852.1	49.5	5.60e-51	CAD7471852.1 unnamed protein product [Plutella xylostella]
PrileiEVm018144t1	CAD7466329.1	45.2	6.35e-51	CAD7466329.1 unnamed protein product [Plutella xylostella]
PrileiEVm018144t1	CAD7472434.1	45.5	6.88e-51	CAD7472434.1 unnamed protein product [Plutella xylostella]
PrileiEVm018144t1	CAD7481913.1	49.1	7.97e-51	CAD7481913.1 unnamed protein product [Plutella xylostella]
PrileiEVm018144t1	RVE44793.1	42.2	8.62e-51	RVE44793.1 hypothetical protein evm_010545 [Chilo suppressalis]
PrileiEVm018144t1	CAD7471818.1	48.7	1.24e-50	CAD7471818.1 unnamed protein product [Plutella xylostella]
PrileiEVm019855t1	ELU17810.1	87.1	8.30e-103	ELU17810.1 hypothetical protein CAPTEDRAFT_2859 [Capitella teleta]
PrileiEVm019855t1	XP_005089618.1	84.8	2.28e-101	XP_005089618.1 ADP-ribosylation factor-like protein 5B [Aplysia californica]
PrileiEVm019855t1	RUS82531.1	84.3	3.16e-101	RUS82531.1 hypothetical protein EGW08_009703 [Elysia chlorotica]
PrileiEVm019855t1	CAD5122751.1	84.8	4.19e-100	CAD5122751.1 DgyrCDS11160 [Dimorphilus gyrociliatus]
PrileiEVm019855t1	XP_013071969.1	83.7	4.34e-100	XP_013071969.1 PREDICTED: ADP-ribosylation factor-like protein 5B [Biomphalaria glabrata]
PrileiEVm019855t1	VDI27468.1	83.7	3.09e-99	VDI27468.1 ADP-ribosylation factor-like protein 5B [Mytilus galloprovincialis]
PrileiEVm019855t1	CAC5397386.1	83.1	8.23e-99	CAC5397386.1 ARL5B [Mytilus coruscus]
PrileiEVm019855t1	XP_022787278.1	84.8	2.93e-98	XP_022787278.1 ADP-ribosylation factor-like protein 5B [Stylophora pistillata]
PrileiEVm019855t1	XP_002735272.1	84.8	2.93e-98	XP_002735272.1 PREDICTED: ADP-ribosylation factor-like protein 5B-like [Saccoglossus kowalevskii]
PrileiEVm019855t1	XP_009021707.1	84.8	4.06e-98	XP_009021707.1 hypothetical protein HELRODRAFT_83215 [Helobdella robusta]
PrileiEVm019855t1	XP_013421175.1	83.7	4.21e-98	XP_013421175.1 ADP-ribosylation factor-like protein 5B isoform X1 [Lingula anatina]
PrileiEVm019855t1	XP_035688895.1	82.0	1.08e-97	XP_035688895.1 ADP-ribosylation factor-like protein 5B [Branchiostoma floridae]
PrileiEVm019855t1	XP_033761690.1	80.9	1.55e-97	XP_033761690.1 ADP-ribosylation factor-like protein 5B [Pecten maximus]
PrileiEVm019855t1	XP_021367659.1	80.9	2.15e-97	XP_021367659.1 ADP-ribosylation factor-like protein 5B [Mizuhopecten yessoensis]
PrileiEVm019855t1	KAF8767218.1	83.1	4.28e-97	KAF8767218.1 ADP-ribosylation factor-like protein 5B [Argiope bruennichi]
PrileiEVm019855t1	XP_019635138.1	81.5	5.52e-97	XP_019635138.1 PREDICTED: ADP-ribosylation factor-like protein 5B [Branchiostoma belcheri]
PrileiEVm019855t1	XP_009049515.1	81.5	1.52e-96	XP_009049515.1 hypothetical protein LOTGIDRAFT_141482 [Lottia gigantea]
PrileiEVm019855t1	XP_015751849.1	83.1	2.03e-96	XP_015751849.1 PREDICTED: ADP-ribosylation factor-like protein 5B [Acropora digitifera]
PrileiEVm019855t1	XP_015930118.1	81.5	3.02e-96	XP_015930118.1 ADP-ribosylation factor-like protein 5B [Parasteatoda tepidariorum]
PrileiEVm019855t1	XP_035216738.1	82.0	3.02e-96	XP_035216738.1 ADP-ribosylation factor-like protein 5B [Stegodyphus dumicola]
PrileiEVm019855t1	XP_030846016.1	82.0	3.90e-96	XP_030846016.1 ADP-ribosylation factor-like protein 5B [Strongylocentrotus purpuratus]
PrileiEVm019855t1	XP_034317603.1	83.1	7.75e-96	XP_034317603.1 ADP-ribosylation factor-like protein 5B [Crassostrea gigas]
PrileiEVm019855t1	XP_022307096.1	82.5	1.07e-95	XP_022307096.1 ADP-ribosylation factor-like protein 5B [Crassostrea virginica]
PrileiEVm019855t1	XP_018912678.1	79.8	1.49e-95	XP_018912678.1 PREDICTED: ADP-ribosylation factor-like protein 5B [Bemisia tabaci]
PrileiEVm019855t1	XP_038049417.1	82.6	7.30e-95	XP_038049417.1 ADP-ribosylation factor-like protein 5B [Patiria miniata]
PrileiEVm019945t1	XP_038070798.1	75.9	1.27e-17	XP_038070798.1 LOW QUALITY PROTEIN: delta-1-pyrroline-5-carboxylate synthase-like [Patiria miniata]
PrileiEVm019945t1	XP_022098225.1	72.2	4.88e-16	XP_022098225.1 delta-1-pyrroline-5-carboxylate synthase-like [Acanthaster planci]
PrileiEVm019945t1	XP_030841694.1	65.6	4.91e-16	XP_030841694.1 delta-1-pyrroline-5-carboxylate synthase-like isoform X2 [Strongylocentrotus purpuratus]
PrileiEVm019945t1	XP_030841693.1	65.6	4.92e-16	XP_030841693.1 delta-1-pyrroline-5-carboxylate synthase-like isoform X1 [Strongylocentrotus purpuratus]
PrileiEVm019945t1	XP_030841718.1	65.6	6.70e-16	XP_030841718.1 delta-1-pyrroline-5-carboxylate synthase [Strongylocentrotus purpuratus]
PrileiEVm019945t1	XP_033633422.1	74.1	2.22e-15	XP_033633422.1 delta-1-pyrroline-5-carboxylate synthase-like [Asterias rubens]
PrileiEVm019945t1	BAH72316.1	66.7	1.06e-14	BAH72316.1 ACYPI000665 [Acyrthosiphon pisum]
PrileiEVm019945t1	PSN57805.1	66.7	1.32e-14	PSN57805.1 Delta-1-pyrroline-5-carboxylate synthase [Blattella germanica]
PrileiEVm019945t1	XP_014235949.1	70.4	1.37e-14	XP_014235949.1 delta-1-pyrroline-5-carboxylate synthase [Trichogramma pretiosum]
PrileiEVm019945t1	CAB0038417.1	70.4	1.45e-14	CAB0038417.1 unnamed protein product [Trichogramma brassicae]
PrileiEVm019945t1	XP_033099339.1	55.6	1.86e-14	XP_033099339.1 delta-1-pyrroline-5-carboxylate synthase-like isoform X2 [Anneissia japonica]
PrileiEVm019945t1	XP_033099337.1	55.6	1.86e-14	XP_033099337.1 delta-1-pyrroline-5-carboxylate synthase-like isoform X1 [Anneissia japonica]
PrileiEVm019945t1	XP_012287703.1	68.5	2.51e-14	XP_012287703.1 delta-1-pyrroline-5-carboxylate synthase [Orussus abietinus]
PrileiEVm019945t1	XP_022253996.1	44.8	2.57e-14	XP_022253996.1 delta-1-pyrroline-5-carboxylate synthase-like [Limulus polyphemus]
PrileiEVm019945t1	XP_018904358.1	66.7	6.29e-14	XP_018904358.1 PREDICTED: delta-1-pyrroline-5-carboxylate synthase [Bemisia tabaci]
PrileiEVm019945t1	EDX15753.1	63.0	6.43e-14	EDX15753.1 GD17990, partial [Drosophila simulans]
PrileiEVm019945t1	XP_023170601.2	64.8	8.40e-14	XP_023170601.2 delta-1-pyrroline-5-carboxylate synthase [Drosophila hydei]
PrileiEVm019945t1	XP_022183028.1	68.5	8.46e-14	XP_022183028.1 delta-1-pyrroline-5-carboxylate synthase [Myzus persicae]
PrileiEVm019945t1	XP_035674795.1	62.5	8.54e-14	XP_035674795.1 delta-1-pyrroline-5-carboxylate synthase-like isoform X2 [Branchiostoma floridae]
PrileiEVm019945t1	XP_035674791.1	62.5	8.55e-14	XP_035674791.1 delta-1-pyrroline-5-carboxylate synthase-like isoform X1 [Branchiostoma floridae]
PrileiEVm019945t1	XP_026681313.1	66.7	1.12e-13	XP_026681313.1 delta-1-pyrroline-5-carboxylate synthase-like [Diaphorina citri]
PrileiEVm019945t1	XP_002426128.1	64.8	1.12e-13	XP_002426128.1 delta 1-pyrroline-5-carboxylate synthetase, putative [Pediculus humanus corporis]
PrileiEVm019945t1	XP_034173485.1	66.7	1.14e-13	XP_034173485.1 delta-1-pyrroline-5-carboxylate synthase [Osmia lignaria]
PrileiEVm019945t1	XP_029051690.1	66.7	1.14e-13	XP_029051690.1 delta-1-pyrroline-5-carboxylate synthase [Osmia bicornis bicornis]
PrileiEVm019945t1	CAB0012813.1	64.8	1.52e-13	CAB0012813.1 unnamed protein product [Nesidiocoris tenuis]
PrileiEVm012424t1	XP_013399183.1	40.5	2.19e-97	XP_013399183.1 WD repeat and SOCS box-containing protein 1 isoform X3 [Lingula anatina]
PrileiEVm012424t1	XP_013399182.1	40.5	2.74e-97	XP_013399182.1 WD repeat and SOCS box-containing protein 1 isoform X2 [Lingula anatina]
PrileiEVm012424t1	XP_013399181.1	40.5	3.01e-97	XP_013399181.1 WD repeat and SOCS box-containing protein 1 isoform X1 [Lingula anatina]
PrileiEVm012424t1	ELT87622.1	41.0	6.43e-96	ELT87622.1 hypothetical protein CAPTEDRAFT_179895 [Capitella teleta]
PrileiEVm012424t1	TEA35373.1	37.7	1.33e-94	TEA35373.1 hypothetical protein DBR06_SOUSAS38010006 [Sousa chinensis]
PrileiEVm012424t1	TRY54126.1	37.8	2.77e-91	TRY54126.1 hypothetical protein DNTS_031168 [Danionella translucida]
PrileiEVm012424t1	XP_029301851.1	39.8	4.61e-91	XP_029301851.1 WD repeat and SOCS box-containing protein 1 isoform X1 [Cottoperca gobio]
PrileiEVm012424t1	CAD5125332.1	39.4	8.43e-90	CAD5125332.1 DgyrCDS13571 [Dimorphilus gyrociliatus]
PrileiEVm012424t1	XP_013781558.1	40.8	5.35e-89	XP_013781558.1 WD repeat and SOCS box-containing protein 1-like isoform X1 [Limulus polyphemus]
PrileiEVm012424t1	CAB1348091.1	36.9	5.37e-89	CAB1348091.1 unnamed protein product [Coregonus sp. 'balchen']
PrileiEVm012424t1	CAB1349143.1	37.0	1.37e-88	CAB1349143.1 unnamed protein product [Coregonus sp. 'balchen']
PrileiEVm012424t1	XP_011414185.2	37.0	1.69e-88	XP_011414185.2 WD repeat and SOCS box-containing protein 1 [Crassostrea gigas]
PrileiEVm012424t1	XP_035690652.1	38.4	1.88e-88	XP_035690652.1 WD repeat and SOCS box-containing protein 1-like isoform X2 [Branchiostoma floridae]
PrileiEVm012424t1	XP_005749437.1	37.6	7.63e-88	XP_005749437.1 PREDICTED: WD repeat and SOCS box-containing protein 1 isoform X1 [Pundamilia nyererei]
PrileiEVm012424t1	XP_035690653.1	38.3	2.69e-87	XP_035690653.1 WD repeat and SOCS box-containing protein 1-like isoform X3 [Branchiostoma floridae]
PrileiEVm012424t1	XP_019618678.1	38.1	3.71e-87	XP_019618678.1 PREDICTED: WD repeat and SOCS box-containing protein 1-like isoform X4 [Branchiostoma belcheri]
PrileiEVm012424t1	XP_019618660.1	38.6	4.65e-87	XP_019618660.1 PREDICTED: WD repeat and SOCS box-containing protein 1-like isoform X2 [Branchiostoma belcheri]
PrileiEVm012424t1	XP_035690649.1	37.7	4.65e-87	XP_035690649.1 WD repeat and SOCS box-containing protein 1-like isoform X1 [Branchiostoma floridae]
PrileiEVm012424t1	XP_019618651.1	38.1	2.31e-86	XP_019618651.1 PREDICTED: WD repeat and SOCS box-containing protein 1-like isoform X1 [Branchiostoma belcheri]
PrileiEVm012424t1	KAA8589785.1	38.4	4.93e-86	KAA8589785.1 hypothetical protein FQN60_013150 [Etheostoma spectabile]
PrileiEVm012424t1	KTG38900.1	38.2	5.98e-85	KTG38900.1 hypothetical protein cypCar_00007209 [Cyprinus carpio]
PrileiEVm012424t1	XP_035225777.1	37.9	1.58e-84	XP_035225777.1 WD repeat and SOCS box-containing protein 1-like isoform X3 [Stegodyphus dumicola]
PrileiEVm012424t1	GCB80654.1	36.8	1.94e-83	GCB80654.1 hypothetical protein [Scyliorhinus torazame]
PrileiEVm012424t1	NWH74155.1	39.4	2.80e-83	NWH74155.1 WSB1 protein [Piaya cayana]
PrileiEVm012424t1	XP_032899003.1	39.6	5.63e-83	XP_032899003.1 WD repeat and SOCS box-containing protein 2 [Amblyraja radiata]
PrileiEVm006291t1	ELU16284.1	44.8	1.05e-127	ELU16284.1 hypothetical protein CAPTEDRAFT_160388 [Capitella teleta]
PrileiEVm006291t1	XP_009009021.1	39.0	5.80e-124	XP_009009021.1 hypothetical protein HELRODRAFT_93209 [Helobdella robusta]
PrileiEVm006291t1	XP_023930717.1	40.2	9.87e-118	XP_023930717.1 solute carrier family 28 member 3-like [Lingula anatina]
PrileiEVm006291t1	XP_013421719.1	40.1	1.14e-116	XP_013421719.1 solute carrier family 28 member 3 [Lingula anatina]
PrileiEVm006291t1	XP_021374214.1	40.5	5.25e-115	XP_021374214.1 solute carrier family 28 member 3-like isoform X2 [Mizuhopecten yessoensis]
PrileiEVm006291t1	XP_013390240.1	38.8	6.10e-115	XP_013390240.1 solute carrier family 28 member 3 [Lingula anatina]
PrileiEVm006291t1	XP_021374213.1	40.5	1.19e-114	XP_021374213.1 solute carrier family 28 member 3-like isoform X1 [Mizuhopecten yessoensis]
PrileiEVm006291t1	OWF40467.1	40.5	1.65e-114	OWF40467.1 Solute carrier family 28 member 3 [Mizuhopecten yessoensis]
PrileiEVm006291t1	XP_013418918.1	39.0	2.00e-114	XP_013418918.1 solute carrier family 28 member 3-like [Lingula anatina]
PrileiEVm006291t1	XP_013392256.1	40.7	2.15e-114	XP_013392256.1 solute carrier family 28 member 3 isoform X2 [Lingula anatina]
PrileiEVm006291t1	XP_013392255.1	40.7	5.08e-114	XP_013392255.1 solute carrier family 28 member 3 isoform X1 [Lingula anatina]
PrileiEVm006291t1	ELU00517.1	41.6	1.70e-111	ELU00517.1 hypothetical protein CAPTEDRAFT_181428 [Capitella teleta]
PrileiEVm006291t1	XP_033762932.1	40.5	4.97e-111	XP_033762932.1 LOW QUALITY PROTEIN: solute carrier family 28 member 3-like [Pecten maximus]
PrileiEVm006291t1	CAD5117444.1	38.1	6.81e-110	CAD5117444.1 DgyrCDS6212 [Dimorphilus gyrociliatus]
PrileiEVm006291t1	XP_011435556.2	41.2	4.80e-109	XP_011435556.2 solute carrier family 28 member 3 [Crassostrea gigas]
PrileiEVm006291t1	XP_022334486.1	36.9	2.71e-108	XP_022334486.1 sodium/nucleoside cotransporter 1-like [Crassostrea virginica]
PrileiEVm006291t1	XP_021376258.1	41.2	1.86e-107	XP_021376258.1 solute carrier family 28 member 3-like [Mizuhopecten yessoensis]
PrileiEVm006291t1	XP_033761639.1	39.8	3.63e-107	XP_033761639.1 solute carrier family 28 member 3-like [Pecten maximus]
PrileiEVm006291t1	XP_012939967.1	37.3	6.31e-107	XP_012939967.1 solute carrier family 28 member 3 [Aplysia californica]
PrileiEVm006291t1	CAE1323170.1	41.8	3.28e-106	CAE1323170.1 SLC28A [Sepia pharaonis]
PrileiEVm006291t1	XP_034308295.1	35.3	1.20e-105	XP_034308295.1 solute carrier family 28 member 3 isoform X2 [Crassostrea gigas]
PrileiEVm006291t1	XP_025093527.1	37.3	1.35e-105	XP_025093527.1 solute carrier family 28 member 3-like isoform X4 [Pomacea canaliculata]
PrileiEVm006291t1	XP_025093526.1	37.3	1.69e-105	XP_025093526.1 solute carrier family 28 member 3-like isoform X3 [Pomacea canaliculata]
PrileiEVm006291t1	OWF39436.1	43.3	1.77e-105	OWF39436.1 Solute carrier family 28 member 3 [Mizuhopecten yessoensis]
PrileiEVm006291t1	XP_025093525.1	37.3	2.10e-105	XP_025093525.1 solute carrier family 28 member 3-like isoform X2 [Pomacea canaliculata]
PrileiEVm029992t1	ELT99629.1	91.9	8.41e-50	ELT99629.1 hypothetical protein CAPTEDRAFT_162514 [Capitella teleta]
PrileiEVm029992t1	XP_013925436.1	85.9	6.91e-48	XP_013925436.1 PREDICTED: putative adenosylhomocysteinase 3, partial [Thamnophis sirtalis]
PrileiEVm029992t1	XP_018421235.1	85.9	8.66e-48	XP_018421235.1 PREDICTED: putative adenosylhomocysteinase 3 [Nanorana parkeri]
PrileiEVm029992t1	XP_034509157.1	85.9	1.05e-47	XP_034509157.1 putative adenosylhomocysteinase 3, partial [Ailuropoda melanoleuca]
PrileiEVm029992t1	KAF6073845.1	84.8	1.50e-47	KAF6073845.1 adenosylhomocysteinase like 1 [Phyllostomus discolor]
PrileiEVm029992t1	KAA8580060.1	85.9	1.65e-47	KAA8580060.1 hypothetical protein FQN60_005595 [Etheostoma spectabile]
PrileiEVm029992t1	RUS73326.1	90.9	2.16e-47	RUS73326.1 hypothetical protein EGW08_018919 [Elysia chlorotica]
PrileiEVm029992t1	KTG45853.1	85.9	2.21e-47	KTG45853.1 hypothetical protein cypCar_00015868, partial [Cyprinus carpio]
PrileiEVm029992t1	XP_014879872.1	84.8	2.42e-47	XP_014879872.1 PREDICTED: putative adenosylhomocysteinase 3, partial [Poecilia latipinna]
PrileiEVm029992t1	XP_014840526.1	84.8	2.42e-47	XP_014840526.1 PREDICTED: putative adenosylhomocysteinase 3, partial [Poecilia mexicana]
PrileiEVm029992t1	OBS78937.1	84.8	2.67e-47	OBS78937.1 hypothetical protein A6R68_18682 [Neotoma lepida]
PrileiEVm029992t1	BAE36625.1	84.8	3.14e-47	BAE36625.1 unnamed protein product, partial [Mus musculus]
PrileiEVm029992t1	VTJ69583.1	84.8	3.81e-47	VTJ69583.1 Hypothetical predicted protein [Marmota monax]
PrileiEVm029992t1	KAF7474112.1	72.6	3.95e-47	KAF7474112.1 hypothetical protein GHT09_015222 [Marmota monax]
PrileiEVm029992t1	KAF6073841.1	84.8	4.79e-47	KAF6073841.1 adenosylhomocysteinase like 1 [Phyllostomus discolor]
PrileiEVm029992t1	XP_013064953.1	90.2	5.42e-47	XP_013064953.1 PREDICTED: adenosylhomocysteinase 2-like [Biomphalaria glabrata]
PrileiEVm029992t1	XP_031844735.1	87.9	5.88e-47	XP_031844735.1 adenosylhomocysteinase-like 1 [Nomia melanderi]
PrileiEVm029992t1	XP_035195999.1	84.8	5.98e-47	XP_035195999.1 adenosylhomocysteinase 3 [Oxyura jamaicensis]
PrileiEVm029992t1	KAF6417792.1	84.8	6.81e-47	KAF6417792.1 adenosylhomocysteinase like 2 [Rousettus aegyptiacus]
PrileiEVm029992t1	XP_009076013.1	84.7	6.90e-47	XP_009076013.1 PREDICTED: putative adenosylhomocysteinase 2, partial [Acanthisitta chloris]
PrileiEVm029992t1	TNM87178.1	83.8	8.98e-47	TNM87178.1 hypothetical protein fugu_007408 [Takifugu bimaculatus]
PrileiEVm029992t1	AAH03631.2	84.8	9.02e-47	AAH03631.2 AHCYL1 protein, partial [Homo sapiens]
PrileiEVm029992t1	XP_013788472.2	88.9	1.00e-46	XP_013788472.2 S-adenosylhomocysteine hydrolase-like protein 1 [Limulus polyphemus]
PrileiEVm029992t1	CAF3748992.1	84.8	1.08e-46	CAF3748992.1 unnamed protein product [Rotaria socialis]
PrileiEVm029992t1	XP_030788853.1	84.8	1.17e-46	XP_030788853.1 putative adenosylhomocysteinase 3 [Rhinopithecus roxellana]
PrileiEVm012425t1	XP_790805.4	29.6	8.47e-08	XP_790805.4 alpha-N-acetylgalactosamine-specific lectin [Strongylocentrotus purpuratus]
PrileiEVm012425t1	XP_030838858.1	29.0	8.75e-07	XP_030838858.1 alpha-N-acetylgalactosamine-specific lectin isoform X1 [Strongylocentrotus purpuratus]
PrileiEVm012425t1	XP_030839420.1	30.8	1.45e-06	XP_030839420.1 C-type mannose receptor 2-like [Strongylocentrotus purpuratus]
PrileiEVm012425t1	XP_013400201.1	28.2	3.03e-06	XP_013400201.1 hepatic lectin-like [Lingula anatina]
PrileiEVm012425t1	XP_031436258.1	28.0	1.52e-05	XP_031436258.1 ladderlectin-like [Clupea harengus]
PrileiEVm012425t1	XP_014103089.2	29.6	5.64e-05	XP_014103089.2 C-type lectin 37Db-like [Bactrocera oleae]
PrileiEVm012425t1	XP_017471266.1	29.1	5.81e-05	XP_017471266.1 PREDICTED: C-type lectin 37Da-like [Rhagoletis zephyria]
PrileiEVm012425t1	XP_036222717.1	29.1	1.21e-04	XP_036222717.1 C-type lectin 37Db [Bactrocera oleae]
PrileiEVm012425t1	MBN3284621.1	33.1	1.28e-04	MBN3284621.1 LECG protein [Polyodon spathula]
PrileiEVm012425t1	XP_017479952.1	30.1	1.94e-04	XP_017479952.1 PREDICTED: C-type lectin 37Da-like [Rhagoletis zephyria]
PrileiEVm012425t1	XP_031416970.1	26.6	2.58e-04	XP_031416970.1 ladderlectin-like [Clupea harengus]
PrileiEVm012425t1	XP_028515638.1	26.4	3.96e-04	XP_028515638.1 uncharacterized protein LOC110241623 [Exaiptasia diaphana]
PrileiEVm012425t1	XP_005189712.2	27.9	8.81e-04	XP_005189712.2 PREDICTED: C-type lectin 37Db isoform X1 [Musca domestica]
PrileiEVm002884t1	ELT93632.1	55.6	1.60e-251	ELT93632.1 hypothetical protein CAPTEDRAFT_191770 [Capitella teleta]
PrileiEVm002884t1	XP_013419173.1	42.5	2.47e-237	XP_013419173.1 calpain-D [Lingula anatina]
PrileiEVm002884t1	EEC03794.1	44.6	1.10e-235	EEC03794.1 calcium-dependent cysteine protease, putative [Ixodes scapularis]
PrileiEVm002884t1	XP_019625239.1	42.8	2.67e-234	XP_019625239.1 PREDICTED: calpain-15-like [Branchiostoma belcheri]
PrileiEVm002884t1	XP_029843373.2	44.8	7.63e-234	XP_029843373.2 calpain-D [Ixodes scapularis]
PrileiEVm002884t1	XP_037277031.1	45.2	8.53e-234	XP_037277031.1 calpain-D-like [Rhipicephalus microplus]
PrileiEVm002884t1	XP_037569044.1	44.8	3.89e-231	XP_037569044.1 calpain-D-like [Dermacentor silvarum]
PrileiEVm002884t1	XP_037506543.1	44.4	3.89e-231	XP_037506543.1 calpain-D-like isoform X2 [Rhipicephalus sanguineus]
PrileiEVm002884t1	XP_035681052.1	44.3	7.07e-231	XP_035681052.1 calpain-15-like [Branchiostoma floridae]
PrileiEVm002884t1	XP_015909835.1	44.2	7.89e-228	XP_015909835.1 calpain-D isoform X2 [Parasteatoda tepidariorum]
PrileiEVm002884t1	XP_015909834.1	44.2	3.25e-226	XP_015909834.1 calpain-15 isoform X1 [Parasteatoda tepidariorum]
PrileiEVm002884t1	CAD7644729.1	54.8	9.10e-226	CAD7644729.1 unnamed protein product [Oppiella nova]
PrileiEVm002884t1	RWS27772.1	51.5	3.57e-224	RWS27772.1 calcium-dependent cysteine protease-like protein [Leptotrombidium deliense]
PrileiEVm002884t1	XP_021348255.1	53.2	8.31e-223	XP_021348255.1 calpain-D-like [Mizuhopecten yessoensis]
PrileiEVm002884t1	XP_035213124.1	54.4	3.00e-222	XP_035213124.1 calpain-D-like [Stegodyphus dumicola]
PrileiEVm002884t1	XP_014665234.1	47.9	2.33e-221	XP_014665234.1 PREDICTED: calpain-15-like [Priapulus caudatus]
PrileiEVm002884t1	RWS13425.1	50.5	5.42e-221	RWS13425.1 calcium-dependent cysteine protease-like protein, partial [Dinothrombium tinctorium]
PrileiEVm002884t1	XP_022168972.1	44.7	6.73e-221	XP_022168972.1 calpain-D [Myzus persicae]
PrileiEVm002884t1	KAF6439954.1	53.3	7.01e-221	KAF6439954.1 calpain 15 [Rousettus aegyptiacus]
PrileiEVm002884t1	GBM05064.1	47.7	8.75e-221	GBM05064.1 Calpain-D [Araneus ventricosus]
PrileiEVm002884t1	VVC36424.1	44.6	9.19e-221	VVC36424.1 Cysteine peptidase, cysteine active site,Peptidase C2, calpain, catalytic domain,Peptidase C2 [Cinara cedri]
PrileiEVm002884t1	XP_015371135.1	44.4	9.48e-221	XP_015371135.1 PREDICTED: calpain-D-like [Diuraphis noxia]
PrileiEVm002884t1	XP_001945127.1	44.5	2.65e-220	XP_001945127.1 calpain-D [Acyrthosiphon pisum]
PrileiEVm002884t1	NXT08672.1	51.6	3.67e-220	NXT08672.1 CAN15 protein [Prunella fulvescens]
PrileiEVm002884t1	XP_026819914.1	44.2	3.73e-220	XP_026819914.1 calpain-D [Rhopalosiphum maidis]
PrileiEVm008134t1	XP_033909953.2	44.7	1.74e-39	XP_033909953.2 src substrate cortactin-like isoform X7 [Acipenser ruthenus]
PrileiEVm008134t1	XP_033913768.1	52.5	1.99e-39	XP_033913768.1 src substrate cortactin-like isoform X4 [Acipenser ruthenus]
PrileiEVm008134t1	XP_033909952.2	50.9	3.62e-39	XP_033909952.2 src substrate cortactin-like isoform X6 [Acipenser ruthenus]
PrileiEVm008134t1	XP_033913766.1	58.7	3.90e-39	XP_033913766.1 src substrate cortactin-like isoform X2 [Acipenser ruthenus]
PrileiEVm008134t1	XP_033909949.2	57.1	7.07e-39	XP_033909949.2 src substrate cortactin-like isoform X3 [Acipenser ruthenus]
PrileiEVm008134t1	XP_033909948.2	63.1	9.51e-39	XP_033909948.2 src substrate protein p85-like isoform X2 [Acipenser ruthenus]
PrileiEVm008134t1	XP_033913767.1	59.0	1.28e-38	XP_033913767.1 src substrate protein p85-like isoform X3 [Acipenser ruthenus]
PrileiEVm008134t1	XP_033913765.1	64.7	1.75e-38	XP_033913765.1 src substrate protein p85-like isoform X1 [Acipenser ruthenus]
PrileiEVm008134t1	XP_033909951.2	57.5	2.33e-38	XP_033909951.2 src substrate protein p85-like isoform X5 [Acipenser ruthenus]
PrileiEVm008134t1	XP_033909950.2	57.5	2.33e-38	XP_033909950.2 src substrate protein p85-like isoform X4 [Acipenser ruthenus]
PrileiEVm008134t1	XP_033909947.2	63.1	3.16e-38	XP_033909947.2 src substrate protein p85-like isoform X1 [Acipenser ruthenus]
PrileiEVm008134t1	RXM34362.1	51.5	4.29e-38	RXM34362.1 Liprin-alpha-1 [Acipenser ruthenus]
PrileiEVm008134t1	NXH64773.1	56.3	2.60e-37	NXH64773.1 SRC8 protein [Rhabdornis inornatus]
PrileiEVm008134t1	NWV31551.1	56.2	2.60e-37	NWV31551.1 SRC8 protein [Grantiella picta]
PrileiEVm008134t1	NXO90919.1	56.3	6.34e-37	NXO90919.1 SRC8 protein [Certhia brachydactyla]
PrileiEVm008134t1	XP_021411565.1	63.3	6.55e-37	XP_021411565.1 src substrate cortactin isoform X2 [Lonchura striata domestica]
PrileiEVm008134t1	NWW68386.1	56.1	8.53e-37	NWW68386.1 SRC8 protein [Ifrita kowaldi]
PrileiEVm008134t1	NWV95829.1	55.8	8.53e-37	NWV95829.1 SRC8 protein [Machaerirhynchus nigripectus]
PrileiEVm008134t1	NXT98886.1	56.3	8.53e-37	NXT98886.1 SRC8 protein [Buphagus erythrorhynchus]
PrileiEVm008134t1	NXP90031.1	56.2	8.53e-37	NXP90031.1 SRC8 protein [Passerina amoena]
PrileiEVm008134t1	NXA70921.1	56.2	8.53e-37	NXA70921.1 SRC8 protein [Mohoua ochrocephala]
PrileiEVm008134t1	NXE40201.1	56.1	8.53e-37	NXE40201.1 SRC8 protein [Ptilorrhoa leucosticta]
PrileiEVm008134t1	NXB40219.1	55.8	8.53e-37	NXB40219.1 SRC8 protein [Eulacestoma nigropectus]
PrileiEVm008134t1	XP_039408242.1	56.8	1.15e-36	XP_039408242.1 src substrate cortactin isoform X2 [Corvus cornix cornix]
PrileiEVm008134t1	NXB19446.1	56.2	1.15e-36	NXB19446.1 SRC8 protein [Rhagologus leucostigma]
PrileiEVm004238t1	ELU05106.1	39.9	1.52e-69	ELU05106.1 hypothetical protein CAPTEDRAFT_216159 [Capitella teleta]
PrileiEVm004238t1	XP_009013186.1	32.3	1.38e-41	XP_009013186.1 hypothetical protein HELRODRAFT_169109 [Helobdella robusta]
PrileiEVm004238t1	XP_009020814.1	34.5	2.75e-36	XP_009020814.1 hypothetical protein HELRODRAFT_175131 [Helobdella robusta]
PrileiEVm004238t1	ELU05108.1	28.0	2.93e-29	ELU05108.1 hypothetical protein CAPTEDRAFT_216161 [Capitella teleta]
PrileiEVm004238t1	XP_009011140.1	34.4	6.48e-21	XP_009011140.1 hypothetical protein HELRODRAFT_167383 [Helobdella robusta]
PrileiEVm004238t1	CAD5125153.1	33.3	2.27e-09	CAD5125153.1 unnamed protein product [Dimorphilus gyrociliatus]
PrileiEVm004238t1	XP_006825617.1	29.2	1.26e-04	XP_006825617.1 PREDICTED: uncharacterized protein LOC102809714 [Saccoglossus kowalevskii]
PrileiEVm002239t1	ELT89259.1	48.0	6.66e-313	ELT89259.1 hypothetical protein CAPTEDRAFT_159396 [Capitella teleta]
PrileiEVm002239t1	XP_022312452.1	44.9	4.16e-311	XP_022312452.1 importin-4-like isoform X2 [Crassostrea virginica]
PrileiEVm002239t1	XP_033729226.1	45.8	4.70e-310	XP_033729226.1 importin-4-like [Pecten maximus]
PrileiEVm002239t1	XP_013410822.1	45.4	8.10e-310	XP_013410822.1 importin-4-like [Lingula anatina]
PrileiEVm002239t1	XP_022345256.1	44.5	5.30e-309	XP_022345256.1 importin-4-like isoform X2 [Crassostrea virginica]
PrileiEVm002239t1	XP_022312451.1	44.6	1.29e-308	XP_022312451.1 importin-4-like isoform X1 [Crassostrea virginica]
PrileiEVm002239t1	XP_021343801.1	46.0	1.50e-308	XP_021343801.1 importin-4-like isoform X2 [Mizuhopecten yessoensis]
PrileiEVm002239t1	XP_034339458.1	44.6	3.84e-307	XP_034339458.1 importin-4 isoform X2 [Crassostrea gigas]
PrileiEVm002239t1	XP_022345255.1	44.2	1.64e-306	XP_022345255.1 importin-4-like isoform X1 [Crassostrea virginica]
PrileiEVm002239t1	XP_021343800.1	45.7	6.54e-306	XP_021343800.1 importin-4-like isoform X1 [Mizuhopecten yessoensis]
PrileiEVm002239t1	XP_034339457.1	44.3	1.19e-304	XP_034339457.1 importin-4 isoform X1 [Crassostrea gigas]
PrileiEVm002239t1	OWF34795.1	45.8	8.63e-302	OWF34795.1 Importin-4 [Mizuhopecten yessoensis]
PrileiEVm002239t1	XP_005096783.1	43.5	1.72e-294	XP_005096783.1 importin-4 [Aplysia californica]
PrileiEVm002239t1	XP_025114624.1	43.1	1.12e-288	XP_025114624.1 importin-4-like [Pomacea canaliculata]
PrileiEVm002239t1	RUS88757.1	43.4	1.85e-284	RUS88757.1 hypothetical protein EGW08_003474 [Elysia chlorotica]
PrileiEVm002239t1	XP_009066572.1	43.3	3.47e-280	XP_009066572.1 hypothetical protein LOTGIDRAFT_229803 [Lottia gigantea]
PrileiEVm002239t1	XP_035680267.1	42.8	3.04e-276	XP_035680267.1 importin-4-like [Branchiostoma floridae]
PrileiEVm002239t1	XP_019629046.1	43.0	1.25e-275	XP_019629046.1 PREDICTED: importin-4-like isoform X2 [Branchiostoma belcheri]
PrileiEVm002239t1	XP_027037466.1	43.4	2.09e-271	XP_027037466.1 importin-4-like [Pocillopora damicornis]
PrileiEVm002239t1	XP_014351468.1	43.9	2.86e-271	XP_014351468.1 PREDICTED: importin-4 [Latimeria chalumnae]
PrileiEVm002239t1	XP_031560295.1	44.3	3.03e-271	XP_031560295.1 importin-4-like isoform X1 [Actinia tenebrosa]
PrileiEVm002239t1	XP_032225458.1	44.4	4.86e-271	XP_032225458.1 importin-4 [Nematostella vectensis]
PrileiEVm002239t1	XP_013064876.1	42.9	5.94e-271	XP_013064876.1 PREDICTED: importin-4-like, partial [Biomphalaria glabrata]
PrileiEVm002239t1	XP_022799795.1	43.0	1.65e-270	XP_022799795.1 importin-4-like [Stylophora pistillata]
PrileiEVm002239t1	XP_029191048.1	43.6	4.93e-270	XP_029191048.1 importin-4-like [Acropora millepora]
PrileiEVm002685t1	XP_013402708.1	54.2	0.0	XP_013402708.1 lysosomal alpha-mannosidase [Lingula anatina]
PrileiEVm002685t1	QHC34068.1	52.7	0.0	QHC34068.1 lysosomal alpha-mannosidase [Platynereis dumerilii]
PrileiEVm002685t1	XP_025111818.1	52.2	0.0	XP_025111818.1 LOW QUALITY PROTEIN: lysosomal alpha-mannosidase-like [Pomacea canaliculata]
PrileiEVm002685t1	XP_033744911.1	51.2	0.0	XP_033744911.1 lysosomal alpha-mannosidase-like [Pecten maximus]
PrileiEVm002685t1	XP_011454672.2	50.3	0.0	XP_011454672.2 lysosomal alpha-mannosidase isoform X1 [Crassostrea gigas]
PrileiEVm002685t1	XP_021363354.1	51.8	0.0	XP_021363354.1 lysosomal alpha-mannosidase-like [Mizuhopecten yessoensis]
PrileiEVm002685t1	XP_034314441.1	50.5	0.0	XP_034314441.1 lysosomal alpha-mannosidase isoform X2 [Crassostrea gigas]
PrileiEVm002685t1	ELT89240.1	50.0	0.0	ELT89240.1 hypothetical protein CAPTEDRAFT_151096 [Capitella teleta]
PrileiEVm002685t1	XP_025088376.1	51.5	0.0	XP_025088376.1 LOW QUALITY PROTEIN: lysosomal alpha-mannosidase-like [Pomacea canaliculata]
PrileiEVm002685t1	XP_022316085.1	50.5	0.0	XP_022316085.1 LOW QUALITY PROTEIN: lysosomal alpha-mannosidase-like [Crassostrea virginica]
PrileiEVm002685t1	XP_009064562.1	50.9	0.0	XP_009064562.1 hypothetical protein LOTGIDRAFT_207233 [Lottia gigantea]
PrileiEVm002685t1	XP_009009347.1	51.4	0.0	XP_009009347.1 hypothetical protein HELRODRAFT_62270, partial [Helobdella robusta]
PrileiEVm002685t1	XP_014789463.1	48.3	0.0	XP_014789463.1 PREDICTED: lysosomal alpha-mannosidase-like [Octopus bimaculoides]
PrileiEVm002685t1	XP_021363415.1	49.3	0.0	XP_021363415.1 lysosomal alpha-mannosidase-like [Mizuhopecten yessoensis]
PrileiEVm002685t1	XP_034314438.1	48.3	0.0	XP_034314438.1 lysosomal alpha-mannosidase isoform X1 [Crassostrea gigas]
PrileiEVm002685t1	XP_033744944.1	48.7	0.0	XP_033744944.1 lysosomal alpha-mannosidase-like isoform X2 [Pecten maximus]
PrileiEVm002685t1	XP_033744936.1	48.6	0.0	XP_033744936.1 lysosomal alpha-mannosidase-like isoform X1 [Pecten maximus]
PrileiEVm002685t1	XP_034314439.1	48.4	0.0	XP_034314439.1 lysosomal alpha-mannosidase isoform X2 [Crassostrea gigas]
PrileiEVm002685t1	XP_029636473.1	47.8	0.0	XP_029636473.1 lysosomal alpha-mannosidase [Octopus sinensis]
PrileiEVm002685t1	XP_015929795.1	48.3	0.0	XP_015929795.1 lysosomal alpha-mannosidase isoform X1 [Parasteatoda tepidariorum]
PrileiEVm002685t1	XP_015929797.1	48.4	0.0	XP_015929797.1 lysosomal alpha-mannosidase isoform X2 [Parasteatoda tepidariorum]
PrileiEVm002685t1	XP_015929798.1	48.2	0.0	XP_015929798.1 lysosomal alpha-mannosidase isoform X3 [Parasteatoda tepidariorum]
PrileiEVm002685t1	XP_022316084.1	47.7	4.75e-314	XP_022316084.1 LOW QUALITY PROTEIN: lysosomal alpha-mannosidase-like [Crassostrea virginica]
PrileiEVm002685t1	XP_035227784.1	47.1	3.73e-312	XP_035227784.1 lysosomal alpha-mannosidase-like isoform X1 [Stegodyphus dumicola]
PrileiEVm002685t1	XP_035227790.1	47.1	7.21e-312	XP_035227790.1 lysosomal alpha-mannosidase-like isoform X2 [Stegodyphus dumicola]
PrileiEVm002859t1	ELT89482.1	37.8	1.95e-148	ELT89482.1 hypothetical protein CAPTEDRAFT_136827, partial [Capitella teleta]
PrileiEVm002859t1	XP_013394758.1	37.5	4.81e-147	XP_013394758.1 receptor-type tyrosine-protein phosphatase epsilon isoform X2 [Lingula anatina]
PrileiEVm002859t1	XP_013394767.1	37.2	7.75e-145	XP_013394767.1 receptor-type tyrosine-protein phosphatase F isoform X11 [Lingula anatina]
PrileiEVm002859t1	XP_013394766.1	37.2	1.09e-144	XP_013394766.1 receptor-type tyrosine-protein phosphatase F isoform X10 [Lingula anatina]
PrileiEVm002859t1	XP_013394759.1	37.2	1.92e-144	XP_013394759.1 receptor-type tyrosine-protein phosphatase epsilon isoform X3 [Lingula anatina]
PrileiEVm002859t1	XP_013394748.1	37.2	9.09e-144	XP_013394748.1 receptor-type tyrosine-protein phosphatase epsilon isoform X1 [Lingula anatina]
PrileiEVm002859t1	XP_013394760.1	36.8	9.52e-142	XP_013394760.1 receptor-type tyrosine-protein phosphatase epsilon isoform X4 [Lingula anatina]
PrileiEVm002859t1	XP_013394761.1	36.9	1.22e-141	XP_013394761.1 receptor-type tyrosine-protein phosphatase epsilon isoform X5 [Lingula anatina]
PrileiEVm002859t1	XP_013394763.1	36.9	1.37e-141	XP_013394763.1 receptor-type tyrosine-protein phosphatase epsilon isoform X7 [Lingula anatina]
PrileiEVm002859t1	XP_013394762.1	36.8	2.91e-141	XP_013394762.1 receptor-type tyrosine-protein phosphatase epsilon isoform X6 [Lingula anatina]
PrileiEVm002859t1	XP_013394768.1	36.6	1.63e-139	XP_013394768.1 receptor-type tyrosine-protein phosphatase delta isoform X12 [Lingula anatina]
PrileiEVm002859t1	XP_013394764.1	36.4	6.22e-139	XP_013394764.1 receptor-type tyrosine-protein phosphatase epsilon isoform X8 [Lingula anatina]
PrileiEVm002859t1	XP_013394765.1	36.4	5.59e-138	XP_013394765.1 receptor-type tyrosine-protein phosphatase epsilon isoform X9 [Lingula anatina]
PrileiEVm002859t1	XP_021376748.1	33.6	3.42e-126	XP_021376748.1 receptor-type tyrosine-protein phosphatase epsilon-like [Mizuhopecten yessoensis]
PrileiEVm002859t1	CAC5411355.1	33.4	1.40e-120	CAC5411355.1 unnamed protein product [Mytilus coruscus]
PrileiEVm002859t1	VDI60223.1	33.3	2.00e-119	VDI60223.1 Hypothetical predicted protein [Mytilus galloprovincialis]
PrileiEVm002859t1	PAA69872.1	33.5	5.69e-102	PAA69872.1 hypothetical protein BOX15_Mlig005009g1, partial [Macrostomum lignano]
PrileiEVm002859t1	PAA77385.1	33.5	5.84e-102	PAA77385.1 hypothetical protein BOX15_Mlig000064g3, partial [Macrostomum lignano]
PrileiEVm002859t1	VUZ49208.1	31.6	6.67e-90	VUZ49208.1 unnamed protein product [Hymenolepis diminuta]
PrileiEVm002859t1	XP_011422794.2	37.3	7.70e-90	XP_011422794.2 receptor-type tyrosine-protein phosphatase epsilon isoform X1 [Crassostrea gigas]
PrileiEVm002859t1	XP_022332680.1	37.1	8.09e-90	XP_022332680.1 receptor-type tyrosine-protein phosphatase mu-like isoform X3 [Crassostrea virginica]
PrileiEVm002859t1	XP_022255424.1	30.7	1.69e-89	XP_022255424.1 receptor-type tyrosine-protein phosphatase kappa-like [Limulus polyphemus]
PrileiEVm002859t1	VDL61266.1	30.6	3.50e-89	VDL61266.1 unnamed protein product [Hymenolepis diminuta]
PrileiEVm002859t1	XP_022317887.1	37.1	4.25e-89	XP_022317887.1 receptor-type tyrosine-protein phosphatase mu-like isoform X3 [Crassostrea virginica]
PrileiEVm002859t1	XP_033738828.1	35.8	1.03e-88	XP_033738828.1 receptor-type tyrosine-protein phosphatase mu-like [Pecten maximus]
PrileiEVm017297t1	ELU01485.1	70.5	2.76e-19	ELU01485.1 hypothetical protein CAPTEDRAFT_111479 [Capitella teleta]
PrileiEVm017297t1	XP_009023611.1	62.3	3.39e-19	XP_009023611.1 hypothetical protein HELRODRAFT_177154 [Helobdella robusta]
PrileiEVm017297t1	XP_014253836.1	40.6	6.96e-14	XP_014253836.1 SWI/SNF-related matrix-associated actin-dependent regulator of chromatin subfamily E member 1-like [Cimex lectularius]
PrileiEVm017297t1	OAF70581.1	51.2	7.62e-14	OAF70581.1 hypothetical protein A3Q56_01628 [Intoshia linei]
PrileiEVm017297t1	GAU99685.1	38.4	3.21e-13	GAU99685.1 hypothetical protein RvY_10646 [Ramazzottius varieornatus]
PrileiEVm017297t1	7CYU_A	45.6	6.89e-13	7CYU_A Crystal structure of human BAF57 HMG domain [Homo sapiens]
PrileiEVm017297t1	KAF7487618.1	44.4	2.43e-12	KAF7487618.1 SWI/SNF-related matrix-associated actin-dependent regulator of chromatin subfamily E member 1 [Sarcoptes scabiei]
PrileiEVm017297t1	XP_009011697.1	38.8	3.32e-12	XP_009011697.1 hypothetical protein HELRODRAFT_167700 [Helobdella robusta]
PrileiEVm017297t1	XP_027205299.1	40.0	4.33e-12	XP_027205299.1 SWI/SNF-related matrix-associated actin-dependent regulator of chromatin subfamily E member 1-like [Dermatophagoides pteronyssinus]
PrileiEVm017297t1	OTF77962.1	37.5	9.62e-12	OTF77962.1 HMG (high mobility group) box containing protein [Euroglyphus maynei]
PrileiEVm017297t1	XP_003740641.2	43.2	9.87e-12	XP_003740641.2 SWI/SNF-related matrix-associated actin-dependent regulator of chromatin subfamily E member 1-like, partial [Galendromus occidentalis]
PrileiEVm017297t1	XP_030745862.1	37.0	1.73e-11	XP_030745862.1 SWI/SNF-related matrix-associated actin-dependent regulator of chromatin subfamily E member 1 isoform X3 [Sitophilus oryzae]
PrileiEVm017297t1	XP_030745861.1	37.0	1.79e-11	XP_030745861.1 SWI/SNF-related matrix-associated actin-dependent regulator of chromatin subfamily E member 1 isoform X2 [Sitophilus oryzae]
PrileiEVm017297t1	XP_030745860.1	37.0	1.79e-11	XP_030745860.1 SWI/SNF-related matrix-associated actin-dependent regulator of chromatin subfamily E member 1 isoform X1 [Sitophilus oryzae]
PrileiEVm017297t1	XP_032097907.1	47.9	2.86e-11	XP_032097907.1 SWI/SNF-related matrix-associated actin-dependent regulator of chromatin subfamily E member 1-like isoform X2 [Sapajus apella]
PrileiEVm017297t1	XP_032097906.1	47.9	3.70e-11	XP_032097906.1 SWI/SNF-related matrix-associated actin-dependent regulator of chromatin subfamily E member 1-like isoform X1 [Sapajus apella]
PrileiEVm017297t1	XP_009024753.1	60.7	4.63e-11	XP_009024753.1 hypothetical protein HELRODRAFT_178410 [Helobdella robusta]
PrileiEVm017297t1	XP_028412118.1	46.1	6.13e-11	XP_028412118.1 SWI/SNF-related matrix-associated actin-dependent regulator of chromatin subfamily E member 1-like [Dendronephthya gigantea]
PrileiEVm017297t1	CDW53233.1	45.1	9.32e-11	CDW53233.1 SWI [Trichuris trichiura]
PrileiEVm017297t1	KHJ48148.1	45.1	1.05e-10	KHJ48148.1 HMG box [Trichuris suis]
PrileiEVm017297t1	XP_017490766.1	42.2	1.20e-10	XP_017490766.1 PREDICTED: SWI/SNF-related matrix-associated actin-dependent regulator of chromatin subfamily E member 1-like [Rhagoletis zephyria]
PrileiEVm017297t1	CAD7672681.1	43.2	1.60e-10	CAD7672681.1 unnamed protein product [Nyctereutes procyonoides]
PrileiEVm017297t1	XP_034380510.1	44.3	1.89e-10	XP_034380510.1 LOW QUALITY PROTEIN: SWI/SNF-related matrix-associated actin-dependent regulator of chromatin subfamily E member 1-like [Arvicanthis niloticus]
PrileiEVm017297t1	XP_035960264.1	46.5	2.46e-10	XP_035960264.1 LOW QUALITY PROTEIN: SWI/SNF-related matrix-associated actin-dependent regulator of chromatin subfamily E member 1-like [Halichoerus grypus]
PrileiEVm017297t1	EHB15092.1	42.9	2.60e-10	EHB15092.1 SWI/SNF-related matrix-associated actin-dependent regulator chromatin subfamily E member 1 [Heterocephalus glaber]
PrileiEVm004452t1	ELU04472.1	29.8	1.15e-36	ELU04472.1 hypothetical protein CAPTEDRAFT_211921 [Capitella teleta]
PrileiEVm004452t1	ELU10789.1	28.6	2.35e-31	ELU10789.1 hypothetical protein CAPTEDRAFT_200225 [Capitella teleta]
PrileiEVm004452t1	ELT90059.1	27.9	9.04e-26	ELT90059.1 hypothetical protein CAPTEDRAFT_225510 [Capitella teleta]
PrileiEVm004452t1	XP_009015504.1	44.7	2.35e-24	XP_009015504.1 hypothetical protein HELRODRAFT_160282 [Helobdella robusta]
PrileiEVm004452t1	XP_009009478.1	49.1	9.39e-23	XP_009009478.1 hypothetical protein HELRODRAFT_159340 [Helobdella robusta]
PrileiEVm004452t1	XP_009028184.1	45.7	5.31e-20	XP_009028184.1 hypothetical protein HELRODRAFT_180640 [Helobdella robusta]
PrileiEVm004452t1	XP_009021766.1	47.8	1.40e-19	XP_009021766.1 hypothetical protein HELRODRAFT_184365 [Helobdella robusta]
PrileiEVm004452t1	ELU17324.1	32.6	2.53e-19	ELU17324.1 hypothetical protein CAPTEDRAFT_219553 [Capitella teleta]
PrileiEVm004452t1	XP_009022660.1	46.6	3.83e-19	XP_009022660.1 hypothetical protein HELRODRAFT_162115 [Helobdella robusta]
PrileiEVm004452t1	ELU10132.1	33.9	7.42e-19	ELU10132.1 hypothetical protein CAPTEDRAFT_219487 [Capitella teleta]
PrileiEVm004452t1	ELU02936.1	41.1	7.68e-18	ELU02936.1 hypothetical protein CAPTEDRAFT_222884 [Capitella teleta]
PrileiEVm004452t1	ELT88188.1	44.6	1.64e-17	ELT88188.1 hypothetical protein CAPTEDRAFT_216978 [Capitella teleta]
PrileiEVm004452t1	ELU10136.1	40.2	5.13e-17	ELU10136.1 hypothetical protein CAPTEDRAFT_219489 [Capitella teleta]
PrileiEVm004452t1	ELT90890.1	36.6	7.73e-17	ELT90890.1 hypothetical protein CAPTEDRAFT_214555 [Capitella teleta]
PrileiEVm004452t1	XP_009022800.1	45.7	1.19e-16	XP_009022800.1 hypothetical protein HELRODRAFT_162310 [Helobdella robusta]
PrileiEVm004452t1	ELT92737.1	36.2	1.46e-16	ELT92737.1 hypothetical protein CAPTEDRAFT_216867 [Capitella teleta]
PrileiEVm004452t1	ELU18283.1	33.6	2.62e-16	ELU18283.1 hypothetical protein CAPTEDRAFT_218992 [Capitella teleta]
PrileiEVm004452t1	ELT91455.1	24.2	5.20e-16	ELT91455.1 hypothetical protein CAPTEDRAFT_219019 [Capitella teleta]
PrileiEVm004452t1	ELT99771.1	46.2	5.31e-16	ELT99771.1 hypothetical protein CAPTEDRAFT_222656 [Capitella teleta]
PrileiEVm004452t1	ELT90712.1	30.9	6.42e-16	ELT90712.1 hypothetical protein CAPTEDRAFT_216666 [Capitella teleta]
PrileiEVm004452t1	XP_009020027.1	23.6	8.66e-16	XP_009020027.1 hypothetical protein HELRODRAFT_161907 [Helobdella robusta]
PrileiEVm004452t1	ELU10382.1	39.7	9.49e-16	ELU10382.1 hypothetical protein CAPTEDRAFT_219720 [Capitella teleta]
PrileiEVm004452t1	XP_009029770.1	54.2	1.94e-15	XP_009029770.1 hypothetical protein HELRODRAFT_181731 [Helobdella robusta]
PrileiEVm004452t1	ELU10135.1	40.9	1.52e-14	ELU10135.1 hypothetical protein CAPTEDRAFT_219488 [Capitella teleta]
PrileiEVm004452t1	XP_009020716.1	43.3	2.12e-14	XP_009020716.1 hypothetical protein HELRODRAFT_175028 [Helobdella robusta]
PrileiEVm003434t1	XP_009025691.1	29.6	6.71e-88	XP_009025691.1 hypothetical protein HELRODRAFT_163616 [Helobdella robusta]
PrileiEVm003434t1	ADK94453.1	26.1	6.36e-76	ADK94453.1 Toll-like receptor 1 [Hirudo medicinalis]
PrileiEVm003434t1	XP_033746771.1	26.3	1.76e-65	XP_033746771.1 toll-like receptor 4 [Pecten maximus]
PrileiEVm003434t1	XP_021352792.1	27.4	8.67e-65	XP_021352792.1 toll-like receptor 4 [Mizuhopecten yessoensis]
PrileiEVm003434t1	XP_022292001.1	27.2	1.58e-64	XP_022292001.1 toll-like receptor 13 [Crassostrea virginica]
PrileiEVm003434t1	XP_022295249.1	26.7	3.10e-63	XP_022295249.1 toll-like receptor 13 [Crassostrea virginica]
PrileiEVm003434t1	XP_021351332.1	25.7	8.38e-63	XP_021351332.1 toll-like receptor 4 [Mizuhopecten yessoensis]
PrileiEVm003434t1	QHY92977.1	26.2	9.71e-63	QHY92977.1 toll-like receptor 4 [Haliotis diversicolor]
PrileiEVm003434t1	AVR52704.1	25.2	1.26e-61	AVR52704.1 Toll5 [Hyriopsis cumingii]
PrileiEVm003434t1	XP_033757991.1	26.5	7.87e-60	XP_033757991.1 toll-like receptor 4 [Pecten maximus]
PrileiEVm003434t1	VDI25881.1	24.2	1.01e-59	VDI25881.1 Hypothetical predicted protein [Mytilus galloprovincialis]
PrileiEVm003434t1	CAC5414807.1	24.1	1.73e-58	CAC5414807.1 unnamed protein product [Mytilus coruscus]
PrileiEVm003434t1	CAC5359737.1	25.7	2.61e-58	CAC5359737.1 unnamed protein product [Mytilus coruscus]
PrileiEVm003434t1	VDI40904.1	26.1	1.16e-57	VDI40904.1 toll-like receptor 7 [Mytilus galloprovincialis]
PrileiEVm003434t1	XP_021339985.1	25.1	1.40e-57	XP_021339985.1 toll-like receptor 2 [Mizuhopecten yessoensis]
PrileiEVm003434t1	XP_022295247.1	26.3	5.09e-57	XP_022295247.1 toll-like receptor 13 isoform X1 [Crassostrea virginica]
PrileiEVm003434t1	VDI19165.1	26.4	3.58e-56	VDI19165.1 Hypothetical predicted protein [Mytilus galloprovincialis]
PrileiEVm003434t1	VDI40905.1	26.0	4.11e-56	VDI40905.1 toll-like receptor 7 [Mytilus galloprovincialis]
PrileiEVm003434t1	XP_034306782.1	28.0	5.21e-56	XP_034306782.1 toll-like receptor 4 isoform X2 [Crassostrea gigas]
PrileiEVm003434t1	XP_034306781.1	28.0	5.68e-56	XP_034306781.1 toll-like receptor 4 isoform X1 [Crassostrea gigas]
PrileiEVm003434t1	XP_033731467.1	25.2	2.18e-55	XP_033731467.1 toll-like receptor 4 [Pecten maximus]
PrileiEVm003434t1	CAC5359675.1	26.8	2.71e-55	CAC5359675.1 unnamed protein product [Mytilus coruscus]
PrileiEVm003434t1	XP_025088349.1	27.0	6.11e-55	XP_025088349.1 LOW QUALITY PROTEIN: uncharacterized protein LOC112560620 [Pomacea canaliculata]
PrileiEVm003434t1	VDI28964.1	25.8	4.50e-54	VDI28964.1 Hypothetical predicted protein [Mytilus galloprovincialis]
PrileiEVm003434t1	XP_013384396.1	32.5	7.20e-54	XP_013384396.1 toll-like receptor 13 [Lingula anatina]
PrileiEVm008558t1	XP_009020169.1	36.6	4.14e-31	XP_009020169.1 hypothetical protein HELRODRAFT_174471 [Helobdella robusta]
PrileiEVm008558t1	XP_009020358.1	35.7	3.31e-27	XP_009020358.1 hypothetical protein HELRODRAFT_174675 [Helobdella robusta]
PrileiEVm008558t1	XP_009020153.1	35.4	3.49e-22	XP_009020153.1 hypothetical protein HELRODRAFT_174450 [Helobdella robusta]
PrileiEVm008558t1	XP_019853440.1	36.9	4.44e-19	XP_019853440.1 PREDICTED: fibrinogen C domain-containing protein 1-like isoform X2 [Amphimedon queenslandica]
PrileiEVm008558t1	XP_011407325.2	42.7	1.64e-18	XP_011407325.2 PREDICTED: fibrinogen C domain-containing protein 1-A-like [Amphimedon queenslandica]
PrileiEVm008558t1	XP_019864052.1	35.8	2.13e-18	XP_019864052.1 PREDICTED: fibrinogen-like protein A, partial [Amphimedon queenslandica]
PrileiEVm008558t1	XP_019864195.1	43.1	5.49e-18	XP_019864195.1 PREDICTED: ryncolin-1-like [Amphimedon queenslandica]
PrileiEVm008558t1	XP_019853438.1	41.0	1.89e-17	XP_019853438.1 PREDICTED: fibrinogen C domain-containing protein 1-like [Amphimedon queenslandica]
PrileiEVm008558t1	XP_019853306.1	39.9	2.24e-17	XP_019853306.1 PREDICTED: fibrinogen-like protein A [Amphimedon queenslandica]
PrileiEVm008558t1	XP_019853437.1	40.4	3.21e-17	XP_019853437.1 PREDICTED: fibrinogen C domain-containing protein 1-like [Amphimedon queenslandica]
PrileiEVm008558t1	XP_028391543.1	42.1	3.87e-17	XP_028391543.1 uncharacterized protein LOC114516309 [Dendronephthya gigantea]
PrileiEVm008558t1	XP_019853442.1	38.9	4.23e-17	XP_019853442.1 PREDICTED: fibrinogen C domain-containing protein 1-like isoform X3 [Amphimedon queenslandica]
PrileiEVm008558t1	XP_019853439.1	38.9	4.50e-17	XP_019853439.1 PREDICTED: fibrinogen C domain-containing protein 1-like isoform X1 [Amphimedon queenslandica]
PrileiEVm008558t1	XP_019859075.1	40.3	1.02e-16	XP_019859075.1 PREDICTED: fibrinogen-like protein 1 [Amphimedon queenslandica]
PrileiEVm008558t1	XP_019859055.1	42.2	1.38e-16	XP_019859055.1 PREDICTED: fibrinogen C domain-containing protein 1-A-like, partial [Amphimedon queenslandica]
PrileiEVm008558t1	XP_009014044.1	37.5	1.42e-16	XP_009014044.1 hypothetical protein HELRODRAFT_144663, partial [Helobdella robusta]
PrileiEVm008558t1	XP_019861250.1	41.1	1.42e-16	XP_019861250.1 PREDICTED: fibrinogen C domain-containing protein 1-like isoform X2 [Amphimedon queenslandica]
PrileiEVm008558t1	XP_011407438.2	43.0	1.45e-16	XP_011407438.2 PREDICTED: fibrinogen C domain-containing protein 1-A-like [Amphimedon queenslandica]
PrileiEVm008558t1	XP_019861249.1	41.1	1.54e-16	XP_019861249.1 PREDICTED: fibrinogen C domain-containing protein 1-like isoform X1 [Amphimedon queenslandica]
PrileiEVm008558t1	XP_019618995.1	34.0	1.90e-16	XP_019618995.1 PREDICTED: fibrinogen-like protein 1 [Branchiostoma belcheri]
PrileiEVm008558t1	XP_039260824.1	38.9	2.27e-16	XP_039260824.1 LOW QUALITY PROTEIN: fibrinogen C domain-containing protein 1-like [Styela clava]
PrileiEVm008558t1	XP_019857924.1	40.4	2.64e-16	XP_019857924.1 PREDICTED: microfibril-associated glycoprotein 4-like [Amphimedon queenslandica]
PrileiEVm008558t1	XP_003389946.1	40.3	2.80e-16	XP_003389946.1 PREDICTED: fibrinogen C domain-containing protein 1-A-like [Amphimedon queenslandica]
PrileiEVm008558t1	XP_019861251.1	41.0	2.83e-16	XP_019861251.1 PREDICTED: fibrinogen C domain-containing protein 1-like [Amphimedon queenslandica]
PrileiEVm008558t1	XP_019853308.1	37.1	2.94e-16	XP_019853308.1 PREDICTED: fibrinogen C domain-containing protein 1-like isoform X2 [Amphimedon queenslandica]
PrileiEVm013350t1	ELU03771.1	60.8	1.08e-131	ELU03771.1 hypothetical protein CAPTEDRAFT_221081 [Capitella teleta]
PrileiEVm013350t1	XP_034008289.1	50.3	2.03e-108	XP_034008289.1 threonine aspartase 1 [Trematomus bernacchii]
PrileiEVm013350t1	XP_013421976.1	50.1	5.30e-108	XP_013421976.1 threonine aspartase 1 [Lingula anatina]
PrileiEVm013350t1	KAG5266895.1	49.7	8.58e-108	KAG5266895.1 hypothetical protein AALO_G00237490 [Alosa alosa]
PrileiEVm013350t1	XP_023819177.1	49.1	8.95e-108	XP_023819177.1 threonine aspartase 1 isoform X2 [Oryzias latipes]
PrileiEVm013350t1	XP_015243457.1	49.4	1.33e-107	XP_015243457.1 PREDICTED: threonine aspartase 1 isoform X2 [Cyprinodon variegatus]
PrileiEVm013350t1	XP_023652070.1	51.9	1.56e-107	XP_023652070.1 threonine aspartase 1 isoform X1 [Paramormyrops kingsleyae]
PrileiEVm013350t1	XP_015243456.1	49.4	2.65e-107	XP_015243456.1 PREDICTED: threonine aspartase 1 isoform X1 [Cyprinodon variegatus]
PrileiEVm013350t1	XP_019943777.1	49.9	3.30e-107	XP_019943777.1 PREDICTED: threonine aspartase 1 isoform X2 [Paralichthys olivaceus]
PrileiEVm013350t1	XP_038162614.1	49.1	3.58e-107	XP_038162614.1 threonine aspartase 1 isoform X2 [Cyprinodon tularosa]
PrileiEVm013350t1	XP_018595712.1	51.3	6.41e-107	XP_018595712.1 threonine aspartase 1 isoform X1 [Scleropages formosus]
PrileiEVm013350t1	XP_038162601.1	49.1	7.10e-107	XP_038162601.1 threonine aspartase 1 isoform X1 [Cyprinodon tularosa]
PrileiEVm013350t1	XP_009019825.1	40.3	8.54e-107	XP_009019825.1 hypothetical protein HELRODRAFT_188697 [Helobdella robusta]
PrileiEVm013350t1	XP_024153520.1	51.1	9.54e-107	XP_024153520.1 threonine aspartase 1 [Oryzias melastigma]
PrileiEVm013350t1	XP_010781835.1	50.0	1.02e-106	XP_010781835.1 PREDICTED: threonine aspartase 1 [Notothenia coriiceps]
PrileiEVm013350t1	XP_036980606.1	50.8	1.08e-106	XP_036980606.1 threonine aspartase 1 isoform X1 [Acanthopagrus latus]
PrileiEVm013350t1	XP_013861411.1	49.4	1.08e-106	XP_013861411.1 PREDICTED: threonine aspartase 1 [Austrofundulus limnaeus]
PrileiEVm013350t1	XP_034082921.1	50.0	1.41e-106	XP_034082921.1 threonine aspartase 1 isoform X2 [Gymnodraco acuticeps]
PrileiEVm013350t1	XP_030297913.1	50.8	1.45e-106	XP_030297913.1 threonine aspartase 1 [Sparus aurata]
PrileiEVm013350t1	XP_022054120.1	48.6	1.50e-106	XP_022054120.1 threonine aspartase 1 isoform X1 [Acanthochromis polyacanthus]
PrileiEVm013350t1	XP_023133796.1	48.6	1.50e-106	XP_023133796.1 threonine aspartase 1 isoform X1 [Amphiprion ocellaris]
PrileiEVm013350t1	XP_008304452.1	48.6	1.50e-106	XP_008304452.1 PREDICTED: threonine aspartase 1 [Stegastes partitus]
PrileiEVm013350t1	XP_012730311.2	49.5	1.84e-106	XP_012730311.2 threonine aspartase 1 isoform X4 [Fundulus heteroclitus]
PrileiEVm013350t1	XP_033956947.1	50.0	1.96e-106	XP_033956947.1 threonine aspartase 1 isoform X2 [Pseudochaenichthys georgianus]
PrileiEVm013350t1	XP_030604691.1	49.6	2.08e-106	XP_030604691.1 threonine aspartase 1 [Archocentrus centrarchus]
PrileiEVm002997t1	OQV21245.1	46.6	3.20e-19	OQV21245.1 Membrane-associated guanylate kinase, WW and PDZ domain-containing protein 2 [Hypsibius dujardini]
PrileiEVm002997t1	XP_035229895.1	48.4	4.38e-19	XP_035229895.1 membrane-associated guanylate kinase, WW and PDZ domain-containing protein 2-like, partial [Stegodyphus dumicola]
PrileiEVm002997t1	KAF4528666.1	54.8	4.92e-19	KAF4528666.1 hypothetical protein B566_EDAN017539 [Ephemera danica]
PrileiEVm002997t1	XP_018903619.1	55.1	5.67e-19	XP_018903619.1 PREDICTED: membrane-associated guanylate kinase, WW and PDZ domain-containing protein 1-like isoform X4 [Bemisia tabaci]
PrileiEVm002997t1	XP_018903612.1	55.1	6.53e-19	XP_018903612.1 PREDICTED: membrane-associated guanylate kinase, WW and PDZ domain-containing protein 1-like isoform X3 [Bemisia tabaci]
PrileiEVm002997t1	XP_018903603.1	55.1	6.69e-19	XP_018903603.1 PREDICTED: membrane-associated guanylate kinase, WW and PDZ domain-containing protein 1-like isoform X2 [Bemisia tabaci]
PrileiEVm002997t1	XP_018903594.1	55.1	6.69e-19	XP_018903594.1 PREDICTED: membrane-associated guanylate kinase, WW and PDZ domain-containing protein 1-like isoform X1 [Bemisia tabaci]
PrileiEVm002997t1	AUG84453.1	52.4	1.25e-18	AUG84453.1 Magi [Platynereis dumerilii]
PrileiEVm002997t1	XP_015922121.1	59.5	1.66e-18	XP_015922121.1 membrane-associated guanylate kinase, WW and PDZ domain-containing protein 1 [Parasteatoda tepidariorum]
PrileiEVm002997t1	XP_035230067.1	58.3	2.70e-18	XP_035230067.1 membrane-associated guanylate kinase, WW and PDZ domain-containing protein 1-like [Stegodyphus dumicola]
PrileiEVm002997t1	RZF37291.1	47.5	4.39e-18	RZF37291.1 hypothetical protein LSTR_LSTR005623 [Laodelphax striatellus]
PrileiEVm002997t1	GFG31854.1	57.1	4.74e-18	GFG31854.1 hypothetical protein Cfor_02662 [Coptotermes formosanus]
PrileiEVm002997t1	XP_008469941.1	57.1	5.65e-18	XP_008469941.1 membrane-associated guanylate kinase, WW and PDZ domain-containing protein 2 [Diaphorina citri]
PrileiEVm002997t1	XP_014234024.1	50.5	5.97e-18	XP_014234024.1 membrane-associated guanylate kinase, WW and PDZ domain-containing protein 1-like isoform X5 [Trichogramma pretiosum]
PrileiEVm002997t1	XP_021927242.1	57.1	5.99e-18	XP_021927242.1 membrane-associated guanylate kinase, WW and PDZ domain-containing protein 1-like isoform X6 [Zootermopsis nevadensis]
PrileiEVm002997t1	XP_023318741.1	50.5	5.99e-18	XP_023318741.1 membrane-associated guanylate kinase, WW and PDZ domain-containing protein 1-like isoform X4 [Trichogramma pretiosum]
PrileiEVm002997t1	XP_022247055.1	56.0	5.99e-18	XP_022247055.1 membrane-associated guanylate kinase, WW and PDZ domain-containing protein 1-like isoform X6 [Limulus polyphemus]
PrileiEVm002997t1	XP_014234023.1	50.5	6.09e-18	XP_014234023.1 membrane-associated guanylate kinase, WW and PDZ domain-containing protein 1-like isoform X3 [Trichogramma pretiosum]
PrileiEVm002997t1	XP_023318740.1	50.5	6.09e-18	XP_023318740.1 membrane-associated guanylate kinase, WW and PDZ domain-containing protein 1-like isoform X2 [Trichogramma pretiosum]
PrileiEVm002997t1	XP_023318739.1	50.5	6.09e-18	XP_023318739.1 membrane-associated guanylate kinase, WW and PDZ domain-containing protein 1-like isoform X1 [Trichogramma pretiosum]
PrileiEVm002997t1	XP_021927241.1	57.1	6.16e-18	XP_021927241.1 membrane-associated guanylate kinase, WW and PDZ domain-containing protein 1-like isoform X5 [Zootermopsis nevadensis]
PrileiEVm002997t1	XP_021927240.1	57.1	6.20e-18	XP_021927240.1 membrane-associated guanylate kinase, WW and PDZ domain-containing protein 2-like isoform X4 [Zootermopsis nevadensis]
PrileiEVm002997t1	XP_021927239.1	57.1	6.23e-18	XP_021927239.1 membrane-associated guanylate kinase, WW and PDZ domain-containing protein 2-like isoform X3 [Zootermopsis nevadensis]
PrileiEVm002997t1	XP_022247054.1	56.0	6.28e-18	XP_022247054.1 membrane-associated guanylate kinase, WW and PDZ domain-containing protein 1-like isoform X5 [Limulus polyphemus]
PrileiEVm002997t1	XP_022247053.1	56.0	6.30e-18	XP_022247053.1 membrane-associated guanylate kinase, WW and PDZ domain-containing protein 1-like isoform X4 [Limulus polyphemus]
PrileiEVm006085t1	ELU02086.1	56.3	1.61e-260	ELU02086.1 hypothetical protein CAPTEDRAFT_224649 [Capitella teleta]
PrileiEVm006085t1	XP_013395507.1	53.1	8.54e-247	XP_013395507.1 long-chain-fatty-acid--CoA ligase 1 isoform X1 [Lingula anatina]
PrileiEVm006085t1	XP_013395508.1	55.6	1.04e-244	XP_013395508.1 long-chain-fatty-acid--CoA ligase 1 isoform X2 [Lingula anatina]
PrileiEVm006085t1	XP_013395506.1	54.8	2.91e-241	XP_013395506.1 long-chain-fatty-acid--CoA ligase 5 [Lingula anatina]
PrileiEVm006085t1	NP_001069118.1	52.2	6.87e-237	NP_001069118.1 long-chain-fatty-acid--CoA ligase 5 [Bos taurus]
PrileiEVm006085t1	XP_019808575.1	52.2	9.70e-237	XP_019808575.1 PREDICTED: long-chain-fatty-acid--CoA ligase 5 isoform X1 [Bos indicus]
PrileiEVm006085t1	XP_027384552.1	52.2	1.37e-236	XP_027384552.1 long-chain-fatty-acid--CoA ligase 5 isoform X1 [Bos indicus x Bos taurus]
PrileiEVm006085t1	XP_005888722.1	51.9	7.68e-236	XP_005888722.1 PREDICTED: long-chain-fatty-acid--CoA ligase 5 isoform X1 [Bos mutus]
PrileiEVm006085t1	XP_010857630.1	51.9	2.16e-235	XP_010857630.1 PREDICTED: long-chain-fatty-acid--CoA ligase 5 isoform X1 [Bison bison bison]
PrileiEVm006085t1	XP_006044009.1	51.7	2.16e-235	XP_006044009.1 long-chain-fatty-acid--CoA ligase 5 isoform X2 [Bubalus bubalis]
PrileiEVm006085t1	XP_006044008.1	51.7	7.48e-235	XP_006044008.1 long-chain-fatty-acid--CoA ligase 5 isoform X1 [Bubalus bubalis]
PrileiEVm006085t1	XP_010818336.1	52.2	1.14e-234	XP_010818336.1 long-chain-fatty-acid--CoA ligase 5 isoform X4 [Bos taurus]
PrileiEVm006085t1	XP_005225796.1	52.2	1.36e-234	XP_005225796.1 long-chain-fatty-acid--CoA ligase 5 isoform X3 [Bos taurus]
PrileiEVm006085t1	XP_019808579.1	52.2	1.93e-234	XP_019808579.1 PREDICTED: long-chain-fatty-acid--CoA ligase 5 isoform X2 [Bos indicus]
PrileiEVm006085t1	XP_027384555.1	52.2	2.72e-234	XP_027384555.1 long-chain-fatty-acid--CoA ligase 5 isoform X2 [Bos indicus x Bos taurus]
PrileiEVm006085t1	XP_020635514.1	51.3	9.27e-234	XP_020635514.1 long-chain-fatty-acid--CoA ligase 5 [Pogona vitticeps]
PrileiEVm006085t1	XP_034314891.1	48.9	1.56e-233	XP_034314891.1 long-chain-fatty-acid--CoA ligase 5 [Crassostrea gigas]
PrileiEVm006085t1	XP_003223478.1	51.5	3.68e-233	XP_003223478.1 PREDICTED: long-chain-fatty-acid--CoA ligase 5 [Anolis carolinensis]
PrileiEVm006085t1	XP_010857635.1	51.9	4.30e-233	XP_010857635.1 PREDICTED: long-chain-fatty-acid--CoA ligase 5 isoform X2 [Bison bison bison]
PrileiEVm006085t1	XP_006044010.1	51.7	4.30e-233	XP_006044010.1 long-chain-fatty-acid--CoA ligase 5 isoform X3 [Bubalus bubalis]
PrileiEVm006085t1	XP_005698538.1	51.4	2.14e-232	XP_005698538.1 PREDICTED: long-chain-fatty-acid--CoA ligase 5 isoform X1 [Capra hircus]
PrileiEVm006085t1	NXD77933.1	50.1	3.01e-232	NXD77933.1 ACSL5 ligase [Halcyon senegalensis]
PrileiEVm006085t1	KAF1464684.1	51.6	6.01e-232	KAF1464684.1 Long-chain-fatty-acid--CoA ligase 5, partial [Pygoscelis antarcticus]
PrileiEVm006085t1	MXQ91330.1	51.4	7.90e-232	MXQ91330.1 hypothetical protein [Bos mutus]
PrileiEVm006085t1	XP_037352406.1	50.6	1.20e-231	XP_037352406.1 long-chain-fatty-acid--CoA ligase 5 isoform X3 [Talpa occidentalis]
PrileiEVm008654t1	XP_020621877.1	39.2	1.48e-108	XP_020621877.1 tyrosine-protein phosphatase non-receptor type 11-like [Orbicella faveolata]
PrileiEVm008654t1	XP_008278410.1	39.1	9.46e-108	XP_008278410.1 PREDICTED: tyrosine-protein phosphatase non-receptor type 6 [Stegastes partitus]
PrileiEVm008654t1	XP_037785856.1	40.0	7.53e-107	XP_037785856.1 tyrosine-protein phosphatase non-receptor type 11-like [Penaeus monodon]
PrileiEVm008654t1	XP_022789829.1	38.9	1.46e-106	XP_022789829.1 tyrosine-protein phosphatase non-receptor type 11-like isoform X2 [Stylophora pistillata]
PrileiEVm008654t1	XP_004610691.1	40.2	2.09e-106	XP_004610691.1 PREDICTED: tyrosine-protein phosphatase non-receptor type 6 [Sorex araneus]
PrileiEVm008654t1	XP_005378905.1	39.5	2.10e-106	XP_005378905.1 PREDICTED: tyrosine-protein phosphatase non-receptor type 6 isoform X2 [Chinchilla lanigera]
PrileiEVm008654t1	XP_022789828.1	38.9	2.13e-106	XP_022789828.1 tyrosine-protein phosphatase non-receptor type 11-like isoform X1 [Stylophora pistillata]
PrileiEVm008654t1	XP_027044254.1	38.9	4.09e-106	XP_027044254.1 tyrosine-protein phosphatase non-receptor type 11-like [Pocillopora damicornis]
PrileiEVm008654t1	XP_005378904.2	39.4	4.34e-106	XP_005378904.2 PREDICTED: tyrosine-protein phosphatase non-receptor type 6 isoform X1 [Chinchilla lanigera]
PrileiEVm008654t1	RMX45756.1	38.9	4.59e-106	RMX45756.1 hypothetical protein pdam_00004172 [Pocillopora damicornis]
PrileiEVm008654t1	XP_013383779.1	40.3	5.53e-106	XP_013383779.1 tyrosine-protein phosphatase non-receptor type 11 [Lingula anatina]
PrileiEVm008654t1	XP_029212154.1	39.2	7.64e-106	XP_029212154.1 tyrosine-protein phosphatase non-receptor type 11-like [Acropora millepora]
PrileiEVm008654t1	XP_023151056.1	38.9	9.72e-106	XP_023151056.1 tyrosine-protein phosphatase non-receptor type 6 isoform X2 [Amphiprion ocellaris]
PrileiEVm008654t1	XP_023151055.1	38.9	1.00e-105	XP_023151055.1 tyrosine-protein phosphatase non-receptor type 6 isoform X1 [Amphiprion ocellaris]
PrileiEVm008654t1	XP_023597277.1	40.1	1.02e-105	XP_023597277.1 tyrosine-protein phosphatase non-receptor type 6 isoform X2 [Trichechus manatus latirostris]
PrileiEVm008654t1	XP_018973705.1	40.0	1.12e-105	XP_018973705.1 PREDICTED: tyrosine-protein phosphatase non-receptor type 6-like isoform X1 [Cyprinus carpio]
PrileiEVm008654t1	XP_027225564.1	39.1	1.29e-105	XP_027225564.1 tyrosine-protein phosphatase non-receptor type 11-like [Penaeus vannamei]
PrileiEVm008654t1	NWH82660.1	38.4	1.47e-105	NWH82660.1 PTN6 phosphatase [Piaya cayana]
PrileiEVm008654t1	XP_015767742.1	39.2	2.04e-105	XP_015767742.1 PREDICTED: tyrosine-protein phosphatase non-receptor type 11-like [Acropora digitifera]
PrileiEVm008654t1	XP_015930015.1	40.4	2.19e-105	XP_015930015.1 tyrosine-protein phosphatase non-receptor type 11 isoform X2 [Parasteatoda tepidariorum]
PrileiEVm008654t1	XP_029928892.1	39.0	2.44e-105	XP_029928892.1 tyrosine-protein phosphatase non-receptor type 6 isoform X2 [Myripristis murdjan]
PrileiEVm008654t1	XP_029928891.1	39.0	2.52e-105	XP_029928891.1 tyrosine-protein phosphatase non-receptor type 6 isoform X1 [Myripristis murdjan]
PrileiEVm008654t1	XP_036930848.1	39.3	2.59e-105	XP_036930848.1 tyrosine-protein phosphatase non-receptor type 6 isoform X2 [Acanthopagrus latus]
PrileiEVm008654t1	XP_036930847.1	39.3	2.67e-105	XP_036930847.1 tyrosine-protein phosphatase non-receptor type 6 isoform X1 [Acanthopagrus latus]
PrileiEVm008654t1	XP_036107229.1	39.4	2.71e-105	XP_036107229.1 tyrosine-protein phosphatase non-receptor type 6 isoform X2 [Molossus molossus]
PrileiEVm016441t1	XP_018009896.1	49.6	8.31e-21	XP_018009896.1 PREDICTED: uncharacterized protein LOC108667387 [Hyalella azteca]
PrileiEVm016441t1	CAC5386291.1	46.7	6.17e-18	CAC5386291.1 unnamed protein product [Mytilus coruscus]
PrileiEVm016441t1	CAC5400714.1	47.1	3.10e-17	CAC5400714.1 unnamed protein product [Mytilus coruscus]
PrileiEVm016441t1	XP_033731183.1	46.7	5.62e-17	XP_033731183.1 uncharacterized protein LOC117320802 [Pecten maximus]
PrileiEVm016441t1	XP_033747064.1	46.7	7.64e-17	XP_033747064.1 uncharacterized protein LOC117332287 [Pecten maximus]
PrileiEVm016441t1	XP_022788099.1	47.1	1.81e-16	XP_022788099.1 uncharacterized protein LOC111328018 [Stylophora pistillata]
PrileiEVm016441t1	XP_029195340.1	44.4	1.55e-15	XP_029195340.1 uncharacterized protein LOC114960963 [Acropora millepora]
PrileiEVm016441t1	XP_015778395.1	44.4	3.08e-15	XP_015778395.1 PREDICTED: uncharacterized protein LOC107356278 [Acropora digitifera]
PrileiEVm016441t1	XP_022297089.1	38.5	4.09e-15	XP_022297089.1 uncharacterized protein LOC111106637 isoform X5 [Crassostrea virginica]
PrileiEVm016441t1	XP_022297088.1	38.5	5.91e-15	XP_022297088.1 uncharacterized protein LOC111106637 isoform X4 [Crassostrea virginica]
PrileiEVm016441t1	XP_015771590.1	44.3	7.20e-15	XP_015771590.1 PREDICTED: uncharacterized protein LOC107349906 [Acropora digitifera]
PrileiEVm016441t1	XP_029205093.1	46.4	7.78e-15	XP_029205093.1 uncharacterized protein LOC114969006 [Acropora millepora]
PrileiEVm016441t1	XP_033632542.1	44.4	1.48e-14	XP_033632542.1 uncharacterized protein LOC117294290 [Asterias rubens]
PrileiEVm016441t1	PIK54068.1	39.5	2.17e-14	PIK54068.1 hypothetical protein BSL78_09049 [Apostichopus japonicus]
PrileiEVm016441t1	KXJ11075.1	45.5	2.64e-14	KXJ11075.1 Uncharacterized protein K02A2.6, partial [Exaiptasia diaphana]
PrileiEVm016441t1	XP_033634209.1	44.2	3.42e-14	XP_033634209.1 uncharacterized protein LOC117295613 [Asterias rubens]
PrileiEVm016441t1	XP_030645138.1	48.6	3.54e-14	XP_030645138.1 uncharacterized protein LOC115825445, partial [Chanos chanos]
PrileiEVm016441t1	XP_015749848.1	44.2	3.86e-14	XP_015749848.1 PREDICTED: uncharacterized protein LOC107329697 [Acropora digitifera]
PrileiEVm016441t1	XP_027039628.1	46.2	4.93e-14	XP_027039628.1 uncharacterized protein LOC113667950 [Pocillopora damicornis]
PrileiEVm016441t1	XP_030834407.1	40.5	5.93e-14	XP_030834407.1 uncharacterized protein LOC115921252 [Strongylocentrotus purpuratus]
PrileiEVm016441t1	PIK42144.1	45.2	6.67e-14	PIK42144.1 ORF2-encoded protein [Apostichopus japonicus]
PrileiEVm016441t1	XP_030640853.1	46.7	8.87e-14	XP_030640853.1 uncharacterized protein LOC115821221, partial [Chanos chanos]
PrileiEVm016441t1	XP_030640854.1	46.7	8.87e-14	XP_030640854.1 uncharacterized protein LOC115821223, partial [Chanos chanos]
PrileiEVm016441t1	XP_029184052.1	45.3	9.33e-14	XP_029184052.1 uncharacterized protein LOC114952193 [Acropora millepora]
PrileiEVm016441t1	XP_030060061.1	45.8	9.44e-14	XP_030060061.1 LOW QUALITY PROTEIN: uncharacterized protein LOC115470720, partial [Microcaecilia unicolor]
PrileiEVm008752t1	ELT98007.1	40.2	8.20e-102	ELT98007.1 hypothetical protein CAPTEDRAFT_224955 [Capitella teleta]
PrileiEVm008752t1	CAC5409309.1	38.2	4.62e-100	CAC5409309.1 PRIMPOL [Mytilus coruscus]
PrileiEVm008752t1	VDI22472.1	40.3	2.16e-98	VDI22472.1 Hypothetical predicted protein [Mytilus galloprovincialis]
PrileiEVm008752t1	XP_021365336.1	39.4	3.06e-98	XP_021365336.1 DNA-directed primase/polymerase protein-like [Mizuhopecten yessoensis]
PrileiEVm008752t1	XP_029650693.1	37.9	6.18e-95	XP_029650693.1 DNA-directed primase/polymerase protein-like [Octopus sinensis]
PrileiEVm008752t1	XP_033633968.1	39.2	2.72e-93	XP_033633968.1 DNA-directed primase/polymerase protein-like isoform X3 [Asterias rubens]
PrileiEVm008752t1	XP_033633967.1	39.2	5.15e-93	XP_033633967.1 DNA-directed primase/polymerase protein-like isoform X2 [Asterias rubens]
PrileiEVm008752t1	XP_033633966.1	39.2	8.64e-93	XP_033633966.1 DNA-directed primase/polymerase protein-like isoform X1 [Asterias rubens]
PrileiEVm008752t1	XP_022093786.1	38.3	1.61e-92	XP_022093786.1 DNA-directed primase/polymerase protein-like isoform X1 [Acanthaster planci]
PrileiEVm008752t1	XP_022093869.1	38.3	1.46e-91	XP_022093869.1 DNA-directed primase/polymerase protein-like isoform X2 [Acanthaster planci]
PrileiEVm008752t1	XP_025099727.1	37.1	1.70e-90	XP_025099727.1 DNA-directed primase/polymerase protein-like [Pomacea canaliculata]
PrileiEVm008752t1	XP_032418658.1	40.0	5.02e-90	XP_032418658.1 DNA-directed primase/polymerase protein [Xiphophorus hellerii]
PrileiEVm008752t1	XP_006882341.1	37.3	1.53e-89	XP_006882341.1 PREDICTED: coiled-coil domain-containing protein 111 [Elephantulus edwardii]
PrileiEVm008752t1	XP_014327295.1	39.7	1.87e-89	XP_014327295.1 DNA-directed primase/polymerase protein [Xiphophorus maculatus]
PrileiEVm008752t1	XP_012881463.1	38.9	3.30e-89	XP_012881463.1 PREDICTED: DNA-directed primase/polymerase protein isoform X1 [Dipodomys ordii]
PrileiEVm008752t1	XP_032874431.1	40.7	3.70e-89	XP_032874431.1 DNA-directed primase/polymerase protein isoform X1 [Amblyraja radiata]
PrileiEVm008752t1	XP_027041971.1	37.9	6.73e-89	XP_027041971.1 DNA-directed primase/polymerase protein-like [Pocillopora damicornis]
PrileiEVm008752t1	XP_014845047.1	39.6	1.43e-88	XP_014845047.1 PREDICTED: DNA-directed primase/polymerase protein isoform X4 [Poecilia mexicana]
PrileiEVm008752t1	XP_030835514.1	38.3	1.77e-88	XP_030835514.1 DNA-directed primase/polymerase protein [Strongylocentrotus purpuratus]
PrileiEVm008752t1	XP_014845044.1	39.6	5.45e-88	XP_014845044.1 PREDICTED: DNA-directed primase/polymerase protein isoform X1 [Poecilia mexicana]
PrileiEVm008752t1	XP_021164818.2	39.0	5.99e-88	XP_021164818.2 DNA-directed primase/polymerase protein [Fundulus heteroclitus]
PrileiEVm008752t1	XP_008409885.1	39.1	6.34e-88	XP_008409885.1 PREDICTED: DNA-directed primase/polymerase protein isoform X1 [Poecilia reticulata]
PrileiEVm008752t1	XP_016526880.1	39.5	7.06e-88	XP_016526880.1 PREDICTED: DNA-directed primase/polymerase protein isoform X1 [Poecilia formosa]
PrileiEVm008752t1	XP_015799246.1	38.3	9.07e-88	XP_015799246.1 PREDICTED: DNA-directed primase/polymerase protein [Nothobranchius furzeri]
PrileiEVm008752t1	XP_037687025.1	39.0	9.49e-88	XP_037687025.1 DNA-directed primase/polymerase protein isoform X2 [Choloepus didactylus]
PrileiEVm005560t1	XP_009011890.1	49.7	1.93e-177	XP_009011890.1 hypothetical protein HELRODRAFT_109424 [Helobdella robusta]
PrileiEVm005560t1	XP_034299336.1	51.3	8.06e-177	XP_034299336.1 high affinity cationic amino acid transporter 1 isoform X1 [Crassostrea gigas]
PrileiEVm005560t1	XP_034299340.1	49.0	6.44e-176	XP_034299340.1 high affinity cationic amino acid transporter 1-like [Crassostrea gigas]
PrileiEVm005560t1	XP_021368947.1	50.6	6.43e-175	XP_021368947.1 high affinity cationic amino acid transporter 1-like isoform X1 [Mizuhopecten yessoensis]
PrileiEVm005560t1	XP_013412585.1	53.0	8.19e-175	XP_013412585.1 cationic amino acid transporter 2-like [Lingula anatina]
PrileiEVm005560t1	XP_034299337.1	49.5	8.67e-175	XP_034299337.1 high affinity cationic amino acid transporter 1 isoform X2 [Crassostrea gigas]
PrileiEVm005560t1	XP_033763721.1	50.1	6.51e-173	XP_033763721.1 high affinity cationic amino acid transporter 1-like isoform X1 [Pecten maximus]
PrileiEVm005560t1	XP_033763722.1	50.0	1.24e-172	XP_033763722.1 high affinity cationic amino acid transporter 1-like isoform X2 [Pecten maximus]
PrileiEVm005560t1	XP_013388433.1	52.0	1.35e-172	XP_013388433.1 cationic amino acid transporter 2 [Lingula anatina]
PrileiEVm005560t1	XP_021368950.1	50.4	1.82e-172	XP_021368950.1 high affinity cationic amino acid transporter 1-like isoform X2 [Mizuhopecten yessoensis]
PrileiEVm005560t1	XP_033763723.1	50.3	9.02e-172	XP_033763723.1 high affinity cationic amino acid transporter 1-like isoform X3 [Pecten maximus]
PrileiEVm005560t1	XP_025084376.1	50.4	1.19e-171	XP_025084376.1 high affinity cationic amino acid transporter 1-like isoform X2 [Pomacea canaliculata]
PrileiEVm005560t1	XP_025084374.1	50.4	1.70e-171	XP_025084374.1 high affinity cationic amino acid transporter 1-like isoform X1 [Pomacea canaliculata]
PrileiEVm005560t1	PVD37357.1	51.9	3.96e-171	PVD37357.1 hypothetical protein C0Q70_04356 [Pomacea canaliculata]
PrileiEVm005560t1	XP_025084378.1	51.9	5.69e-171	XP_025084378.1 cationic amino acid transporter 2-like isoform X3 [Pomacea canaliculata]
PrileiEVm005560t1	RUS78576.1	49.9	1.12e-170	RUS78576.1 hypothetical protein EGW08_013644 [Elysia chlorotica]
PrileiEVm005560t1	XP_034299339.1	50.9	1.26e-169	XP_034299339.1 high affinity cationic amino acid transporter 1 isoform X4 [Crassostrea gigas]
PrileiEVm005560t1	XP_034299338.1	50.9	3.10e-169	XP_034299338.1 high affinity cationic amino acid transporter 1 isoform X3 [Crassostrea gigas]
PrileiEVm005560t1	VDH96109.1	50.3	1.19e-168	VDH96109.1 Hypothetical predicted protein [Mytilus galloprovincialis]
PrileiEVm005560t1	XP_012943345.1	50.9	1.21e-168	XP_012943345.1 cationic amino acid transporter 2 [Aplysia californica]
PrileiEVm005560t1	RDD44208.1	48.3	4.27e-167	RDD44208.1 High affinity cationic amino acid transporter 1 [Trichoplax sp. H2]
PrileiEVm005560t1	XP_022340719.1	52.1	6.12e-167	XP_022340719.1 uncharacterized protein LOC111135180 [Crassostrea virginica]
PrileiEVm005560t1	XP_014936074.1	49.0	1.12e-166	XP_014936074.1 cationic amino acid transporter 3 isoform X1 [Acinonyx jubatus]
PrileiEVm005560t1	XP_004000646.1	49.0	1.12e-166	XP_004000646.1 cationic amino acid transporter 3 [Felis catus]
PrileiEVm005560t1	XP_034782609.1	48.6	1.33e-166	XP_034782609.1 cationic amino acid transporter 2-like [Acipenser ruthenus]
PrileiEVm001756t1	ELT93014.1	41.0	2.14e-305	ELT93014.1 hypothetical protein CAPTEDRAFT_220519 [Capitella teleta]
PrileiEVm001756t1	XP_011438661.3	42.1	6.44e-305	XP_011438661.3 N-acetylglucosamine-1-phosphotransferase subunits alpha/beta isoform X1 [Crassostrea gigas]
PrileiEVm001756t1	XP_011438663.3	42.2	1.49e-304	XP_011438663.3 N-acetylglucosamine-1-phosphotransferase subunits alpha/beta isoform X2 [Crassostrea gigas]
PrileiEVm001756t1	XP_022336372.1	41.5	9.47e-303	XP_022336372.1 N-acetylglucosamine-1-phosphotransferase subunits alpha/beta-like [Crassostrea virginica]
PrileiEVm001756t1	XP_021352955.1	40.1	1.73e-302	XP_021352955.1 N-acetylglucosamine-1-phosphotransferase subunits alpha/beta-like isoform X2 [Mizuhopecten yessoensis]
PrileiEVm001756t1	VDI51123.1	41.4	2.08e-301	VDI51123.1 UDP-N-acetylglucosamine-lysosomal-enzyme [Mytilus galloprovincialis]
PrileiEVm001756t1	VDI51121.1	41.6	5.26e-301	VDI51121.1 UDP-N-acetylglucosamine-lysosomal-enzyme [Mytilus galloprovincialis]
PrileiEVm001756t1	XP_021352954.1	39.7	9.99e-301	XP_021352954.1 N-acetylglucosamine-1-phosphotransferase subunits alpha/beta-like isoform X1 [Mizuhopecten yessoensis]
PrileiEVm001756t1	XP_025086079.1	40.6	3.69e-300	XP_025086079.1 N-acetylglucosamine-1-phosphotransferase subunits alpha/beta-like isoform X2 [Pomacea canaliculata]
PrileiEVm001756t1	VDI51122.1	41.4	1.23e-299	VDI51122.1 UDP-N-acetylglucosamine-lysosomal-enzyme [Mytilus galloprovincialis]
PrileiEVm001756t1	XP_025086078.1	40.4	3.75e-299	XP_025086078.1 N-acetylglucosamine-1-phosphotransferase subunits alpha/beta-like isoform X1 [Pomacea canaliculata]
PrileiEVm001756t1	XP_013416777.1	41.6	8.95e-298	XP_013416777.1 N-acetylglucosamine-1-phosphotransferase subunits alpha/beta [Lingula anatina]
PrileiEVm001756t1	XP_009049737.1	41.4	5.08e-290	XP_009049737.1 hypothetical protein LOTGIDRAFT_238796 [Lottia gigantea]
PrileiEVm001756t1	XP_029969140.1	41.5	3.79e-286	XP_029969140.1 N-acetylglucosamine-1-phosphotransferase subunits alpha/beta isoform X1 [Salarias fasciatus]
PrileiEVm001756t1	XP_029639034.1	41.2	6.60e-285	XP_029639034.1 N-acetylglucosamine-1-phosphotransferase subunits alpha/beta isoform X2 [Octopus sinensis]
PrileiEVm001756t1	XP_029639033.1	41.2	7.25e-285	XP_029639033.1 N-acetylglucosamine-1-phosphotransferase subunits alpha/beta isoform X1 [Octopus sinensis]
PrileiEVm001756t1	XP_029969142.1	41.5	2.96e-284	XP_029969142.1 N-acetylglucosamine-1-phosphotransferase subunits alpha/beta isoform X3 [Salarias fasciatus]
PrileiEVm001756t1	XP_029969141.1	41.5	3.24e-284	XP_029969141.1 N-acetylglucosamine-1-phosphotransferase subunits alpha/beta isoform X2 [Salarias fasciatus]
PrileiEVm001756t1	PVD33947.1	40.7	1.00e-283	PVD33947.1 hypothetical protein C0Q70_05209 [Pomacea canaliculata]
PrileiEVm001756t1	XP_040001238.1	40.2	4.68e-283	XP_040001238.1 N-acetylglucosamine-1-phosphotransferase subunits alpha/beta [Xiphias gladius]
PrileiEVm001756t1	XP_037099535.1	42.0	1.16e-282	XP_037099535.1 N-acetylglucosamine-1-phosphotransferase subunits alpha/beta [Syngnathus acus]
PrileiEVm001756t1	XP_034019072.1	40.9	1.29e-282	XP_034019072.1 N-acetylglucosamine-1-phosphotransferase subunits alpha/beta [Thalassophryne amazonica]
PrileiEVm001756t1	KAE8281343.1	40.5	1.81e-282	KAE8281343.1 N-acetylglucosamine-1-phosphotransferase subunits alpha/beta [Larimichthys crocea]
PrileiEVm001756t1	XP_038170948.1	40.7	4.14e-282	XP_038170948.1 N-acetylglucosamine-1-phosphotransferase subunits alpha/beta [Arvicola amphibius]
PrileiEVm001756t1	XP_004446878.1	40.5	5.63e-282	XP_004446878.1 N-acetylglucosamine-1-phosphotransferase subunits alpha/beta isoform X1 [Dasypus novemcinctus]
PrileiEVm002845t1	CAC5396394.1	71.8	2.19e-61	CAC5396394.1 Dachshund homolog 2,Dachshund homolog 1 [Mytilus coruscus]
PrileiEVm002845t1	XP_025085809.1	71.5	2.46e-60	XP_025085809.1 dachshund homolog 1-like [Pomacea canaliculata]
PrileiEVm002845t1	CAC5396395.1	71.2	2.81e-59	CAC5396395.1 Dachshund homolog 2,Dachshund homolog 1 [Mytilus coruscus]
PrileiEVm002845t1	ADG26728.1	71.3	3.03e-59	ADG26728.1 dachshund protein, partial [Platynereis dumerilii]
PrileiEVm002845t1	AMB26751.1	70.6	3.43e-58	AMB26751.1 dachshund, partial [Leptochiton asellus]
PrileiEVm002845t1	AJV21306.1	78.0	3.50e-58	AJV21306.1 dachshund [Terebratalia transversa]
PrileiEVm002845t1	AHA91759.1	75.4	6.45e-58	AHA91759.1 Dac variant 1 [Euprymna scolopes]
PrileiEVm002845t1	XP_019645884.1	72.0	1.39e-57	XP_019645884.1 PREDICTED: dachshund homolog 1-like isoform X6 [Branchiostoma belcheri]
PrileiEVm002845t1	XP_019645882.1	72.0	1.65e-57	XP_019645882.1 PREDICTED: dachshund homolog 1-like isoform X5 [Branchiostoma belcheri]
PrileiEVm002845t1	XP_035681800.1	72.7	2.01e-57	XP_035681800.1 dachshund homolog 1-like [Branchiostoma floridae]
PrileiEVm002845t1	AAQ11368.1	72.7	2.01e-57	AAQ11368.1 amphioxus dachshund [Branchiostoma floridae]
PrileiEVm002845t1	XP_021340456.1	68.8	2.50e-57	XP_021340456.1 dachshund homolog 1-like isoform X1 [Mizuhopecten yessoensis]
PrileiEVm002845t1	XP_021340457.1	70.4	2.92e-57	XP_021340457.1 dachshund homolog 1-like isoform X2 [Mizuhopecten yessoensis]
PrileiEVm002845t1	XP_033742558.1	68.8	3.46e-57	XP_033742558.1 dachshund homolog 1-like isoform X1 [Pecten maximus]
PrileiEVm002845t1	XP_033742559.1	70.4	4.04e-57	XP_033742559.1 dachshund homolog 1-like isoform X2 [Pecten maximus]
PrileiEVm002845t1	XP_013405870.1	71.6	6.49e-57	XP_013405870.1 dachshund homolog 2 [Lingula anatina]
PrileiEVm002845t1	XP_019645881.1	72.0	1.10e-56	XP_019645881.1 PREDICTED: dachshund homolog 1-like isoform X4 [Branchiostoma belcheri]
PrileiEVm002845t1	KAF5902002.1	79.2	1.39e-56	KAF5902002.1 dachshund 1-like isoform X1, partial [Clarias magur]
PrileiEVm002845t1	XP_011445430.2	71.7	1.55e-56	XP_011445430.2 dachshund homolog 1 [Crassostrea gigas]
PrileiEVm002845t1	XP_022324801.1	71.7	1.76e-56	XP_022324801.1 dachshund homolog 1-like [Crassostrea virginica]
PrileiEVm002845t1	XP_019645880.1	72.0	8.33e-56	XP_019645880.1 PREDICTED: dachshund homolog 2-like isoform X3 [Branchiostoma belcheri]
PrileiEVm002845t1	AHA91760.1	72.7	1.75e-55	AHA91760.1 Dac variant 2, partial [Euprymna scolopes]
PrileiEVm002845t1	XP_019645879.1	72.0	3.28e-55	XP_019645879.1 PREDICTED: dachshund homolog 1-like isoform X2 [Branchiostoma belcheri]
PrileiEVm002845t1	XP_019645878.1	72.0	3.69e-55	XP_019645878.1 PREDICTED: dachshund homolog 1-like isoform X1 [Branchiostoma belcheri]
PrileiEVm002845t1	ELT93383.1	88.5	2.54e-54	ELT93383.1 hypothetical protein CAPTEDRAFT_137512 [Capitella teleta]
PrileiEVm014979t1	ELU13213.1	66.6	1.28e-135	ELU13213.1 hypothetical protein CAPTEDRAFT_187892 [Capitella teleta]
PrileiEVm014979t1	XP_011428029.1	65.3	4.77e-131	XP_011428029.1 PDZ domain-containing protein GIPC1 [Crassostrea gigas]
PrileiEVm014979t1	XP_005091870.1	66.7	9.01e-131	XP_005091870.1 PDZ domain-containing protein GIPC1 [Aplysia californica]
PrileiEVm014979t1	XP_022315334.1	65.3	1.82e-130	XP_022315334.1 PDZ domain-containing protein GIPC1-like [Crassostrea virginica]
PrileiEVm014979t1	XP_025109304.1	66.4	2.14e-130	XP_025109304.1 PDZ domain-containing protein GIPC1-like [Pomacea canaliculata]
PrileiEVm014979t1	RUS88481.1	66.7	8.89e-128	RUS88481.1 hypothetical protein EGW08_003739 [Elysia chlorotica]
PrileiEVm014979t1	XP_013412110.1	68.2	2.88e-127	XP_013412110.1 PDZ domain-containing protein GIPC1 [Lingula anatina]
PrileiEVm014979t1	XP_013078003.1	66.7	2.55e-124	XP_013078003.1 PREDICTED: PDZ domain-containing protein GIPC1-like [Biomphalaria glabrata]
PrileiEVm014979t1	XP_009024643.1	67.6	6.35e-123	XP_009024643.1 hypothetical protein HELRODRAFT_85810 [Helobdella robusta]
PrileiEVm014979t1	XP_029644137.1	63.2	8.83e-123	XP_029644137.1 PDZ domain-containing protein GIPC3 [Octopus sinensis]
PrileiEVm014979t1	XP_033736879.1	62.8	1.93e-122	XP_033736879.1 PDZ domain-containing protein GIPC1-like [Pecten maximus]
PrileiEVm014979t1	XP_021342310.1	61.4	7.54e-121	XP_021342310.1 PDZ domain-containing protein GIPC1-like [Mizuhopecten yessoensis]
PrileiEVm014979t1	CAC5377564.1	62.7	7.57e-120	CAC5377564.1 GIPC [Mytilus coruscus]
PrileiEVm014979t1	VDI32161.1	62.7	1.47e-119	VDI32161.1 PDZ domain-containing protein GIPC [Mytilus galloprovincialis]
PrileiEVm014979t1	XP_029837223.2	62.7	8.90e-119	XP_029837223.2 PDZ domain-containing protein GIPC1 isoform X1 [Ixodes scapularis]
PrileiEVm014979t1	XP_009056787.1	63.9	2.93e-118	XP_009056787.1 hypothetical protein LOTGIDRAFT_120670 [Lottia gigantea]
PrileiEVm014979t1	GBM29311.1	60.3	4.53e-118	GBM29311.1 PDZ domain-containing protein GIPC1 [Araneus ventricosus]
PrileiEVm014979t1	KAF8790156.1	60.3	6.32e-118	KAF8790156.1 PDZ domain-containing protein GIPC1 [Argiope bruennichi]
PrileiEVm014979t1	XP_013784081.1	63.5	8.93e-118	XP_013784081.1 PDZ domain-containing protein GIPC3-like [Limulus polyphemus]
PrileiEVm014979t1	XP_037556005.1	64.5	1.19e-117	XP_037556005.1 PDZ domain-containing protein GIPC3-like [Dermacentor silvarum]
PrileiEVm014979t1	XP_037288418.1	64.1	3.21e-117	XP_037288418.1 PDZ domain-containing protein GIPC3-like [Rhipicephalus microplus]
PrileiEVm014979t1	XP_037527237.1	64.1	3.21e-117	XP_037527237.1 PDZ domain-containing protein GIPC3-like [Rhipicephalus sanguineus]
PrileiEVm014979t1	KFM70736.1	60.3	4.80e-117	KFM70736.1 PDZ domain-containing protein GIPC1, partial [Stegodyphus mimosarum]
PrileiEVm014979t1	XP_035217199.1	60.3	6.68e-117	XP_035217199.1 PDZ domain-containing protein GIPC3-like [Stegodyphus dumicola]
PrileiEVm014979t1	XP_028968571.1	64.9	7.33e-116	XP_028968571.1 LOW QUALITY PROTEIN: PDZ domain-containing protein GIPC3 [Galendromus occidentalis]
PrileiEVm003360t1	ELU15628.1	54.0	0.0	ELU15628.1 hypothetical protein CAPTEDRAFT_167453 [Capitella teleta]
PrileiEVm003360t1	XP_009010012.1	50.0	0.0	XP_009010012.1 hypothetical protein HELRODRAFT_96716 [Helobdella robusta]
PrileiEVm003360t1	XP_009029450.1	51.5	0.0	XP_009029450.1 hypothetical protein HELRODRAFT_186140 [Helobdella robusta]
PrileiEVm003360t1	XP_033124429.1	49.2	1.59e-312	XP_033124429.1 lysosomal alpha-glucosidase-like isoform X1 [Anneissia japonica]
PrileiEVm003360t1	XP_018094878.1	50.3	1.62e-306	XP_018094878.1 PREDICTED: lysosomal alpha-glucosidase-like [Xenopus laevis]
PrileiEVm003360t1	XP_033124431.1	48.5	4.75e-306	XP_033124431.1 lysosomal alpha-glucosidase-like isoform X3 [Anneissia japonica]
PrileiEVm003360t1	XP_030635382.1	49.4	6.14e-304	XP_030635382.1 lysosomal alpha-glucosidase-like [Chanos chanos]
PrileiEVm003360t1	XP_020659956.1	51.1	1.60e-303	XP_020659956.1 lysosomal alpha-glucosidase-like [Pogona vitticeps]
PrileiEVm003360t1	XP_007434789.1	51.7	5.69e-302	XP_007434789.1 lysosomal alpha-glucosidase isoform X1 [Python bivittatus]
PrileiEVm003360t1	XP_035695531.1	49.7	1.29e-301	XP_035695531.1 lysosomal alpha-glucosidase-like [Branchiostoma floridae]
PrileiEVm003360t1	XP_032896705.1	50.5	2.59e-301	XP_032896705.1 lysosomal alpha-glucosidase-like [Amblyraja radiata]
PrileiEVm003360t1	XP_034156141.1	49.3	2.84e-301	XP_034156141.1 LOW QUALITY PROTEIN: lysosomal alpha-glucosidase [Pangasianodon hypophthalmus]
PrileiEVm003360t1	XP_002932561.2	50.2	4.11e-301	XP_002932561.2 lysosomal alpha-glucosidase isoform X2 [Xenopus tropicalis]
PrileiEVm003360t1	XP_029646797.1	49.2	3.04e-300	XP_029646797.1 lysosomal alpha-glucosidase-like [Octopus sinensis]
PrileiEVm003360t1	XP_019633185.1	49.5	3.56e-300	XP_019633185.1 PREDICTED: lysosomal alpha-glucosidase-like isoform X8 [Branchiostoma belcheri]
PrileiEVm003360t1	XP_023930007.1	50.5	3.98e-300	XP_023930007.1 lysosomal alpha-glucosidase [Lingula anatina]
PrileiEVm003360t1	XP_036413109.1	49.7	5.96e-300	XP_036413109.1 lysosomal alpha-glucosidase [Colossoma macropomum]
PrileiEVm003360t1	XP_007903920.1	49.7	9.49e-300	XP_007903920.1 PREDICTED: lysosomal alpha-glucosidase-like isoform X3 [Callorhinchus milii]
PrileiEVm003360t1	XP_007903918.1	49.7	1.25e-299	XP_007903918.1 PREDICTED: lysosomal alpha-glucosidase-like isoform X2 [Callorhinchus milii]
PrileiEVm003360t1	NXA49353.1	50.1	1.84e-299	NXA49353.1 LYAG glucosidase [Nothocercus julius]
PrileiEVm003360t1	XP_016386946.1	47.3	2.08e-299	XP_016386946.1 PREDICTED: lysosomal alpha-glucosidase-like [Sinocyclocheilus rhinocerous]
PrileiEVm003360t1	CAF1091567.1	48.4	2.72e-299	CAF1091567.1 unnamed protein product [Adineta steineri]
PrileiEVm003360t1	XP_007903917.1	49.7	9.48e-299	XP_007903917.1 PREDICTED: lysosomal alpha-glucosidase-like isoform X1 [Callorhinchus milii]
PrileiEVm003360t1	XP_031750241.1	49.9	1.25e-298	XP_031750241.1 lysosomal alpha-glucosidase isoform X1 [Xenopus tropicalis]
PrileiEVm003360t1	XP_018419363.1	48.8	1.83e-298	XP_018419363.1 PREDICTED: lysosomal alpha-glucosidase-like [Nanorana parkeri]
PrileiEVm019410t1	XP_013422182.1	62.8	2.45e-56	XP_013422182.1 regulator of G-protein signaling 20 isoform X1 [Lingula anatina]
PrileiEVm019410t1	XP_022317658.1	62.7	7.44e-56	XP_022317658.1 regulator of G-protein signaling rgs-2-like isoform X2 [Crassostrea virginica]
PrileiEVm019410t1	XP_034313917.1	62.1	1.88e-55	XP_034313917.1 regulator of G-protein signaling rgs-2 isoform X3 [Crassostrea gigas]
PrileiEVm019410t1	XP_015737212.2	73.1	1.44e-54	XP_015737212.2 regulator of G-protein signaling 19-like, partial [Coturnix japonica]
PrileiEVm019410t1	XP_022317656.1	73.1	1.54e-54	XP_022317656.1 regulator of G-protein signaling 17-like isoform X1 [Crassostrea virginica]
PrileiEVm019410t1	XP_024997925.1	73.1	3.16e-54	XP_024997925.1 regulator of G-protein signaling 19 isoform X1 [Gallus gallus]
PrileiEVm019410t1	XP_023933587.1	62.2	3.37e-54	XP_023933587.1 regulator of G-protein signaling 20 isoform X2 [Lingula anatina]
PrileiEVm019410t1	POI22883.1	63.5	3.65e-54	POI22883.1 hypothetical protein CIB84_013371 [Bambusicola thoracicus]
PrileiEVm019410t1	XP_034313913.1	72.3	3.90e-54	XP_034313913.1 regulator of G-protein signaling 17 isoform X1 [Crassostrea gigas]
PrileiEVm019410t1	NXG32132.1	73.4	6.36e-54	NXG32132.1 RGS20 protein [Dromaius novaehollandiae]
PrileiEVm019410t1	VDI10603.1	71.9	9.20e-54	VDI10603.1 regulator of G-protein signaling [Mytilus galloprovincialis]
PrileiEVm019410t1	XP_015737202.2	73.1	9.24e-54	XP_015737202.2 regulator of G-protein signaling 19-like isoform X1 [Coturnix japonica]
PrileiEVm019410t1	NP_989560.1	73.1	9.24e-54	NP_989560.1 regulator of G-protein signaling 19 [Gallus gallus]
PrileiEVm019410t1	XP_035910267.1	63.4	9.84e-54	XP_035910267.1 regulator of G-protein signaling 17 [Anopheles stephensi]
PrileiEVm019410t1	XP_035784398.1	63.4	9.84e-54	XP_035784398.1 regulator of G-protein signaling 17-like [Anopheles albimanus]
PrileiEVm019410t1	XP_040174530.1	63.4	9.84e-54	XP_040174530.1 regulator of G-protein signaling 17 [Anopheles arabiensis]
PrileiEVm019410t1	NXW21735.1	72.3	1.06e-53	NXW21735.1 RGS19 protein [Circaetus pectoralis]
PrileiEVm019410t1	VDI10604.1	71.9	1.18e-53	VDI10604.1 regulator of G-protein signaling [Mytilus galloprovincialis]
PrileiEVm019410t1	CAC5398942.1	71.9	1.18e-53	CAC5398942.1 RGS [Mytilus coruscus]
PrileiEVm019410t1	XP_039431088.1	62.5	1.34e-53	XP_039431088.1 regulator of G-protein signaling 17 isoform X1 [Culex pipiens pallens]
PrileiEVm019410t1	CAD7078280.1	60.7	1.37e-53	CAD7078280.1 unnamed protein product [Hermetia illucens]
PrileiEVm019410t1	XP_021272396.1	72.3	1.49e-53	XP_021272396.1 regulator of G-protein signaling 19 isoform X3 [Numida meleagris]
PrileiEVm019410t1	VDI10600.1	71.9	1.52e-53	VDI10600.1 regulator of G-protein signaling [Mytilus galloprovincialis]
PrileiEVm019410t1	GFG30204.1	69.4	1.64e-53	GFG30204.1 hypothetical protein Cfor_11130 [Coptotermes formosanus]
PrileiEVm019410t1	XP_009047845.1	69.5	1.75e-53	XP_009047845.1 hypothetical protein LOTGIDRAFT_111844, partial [Lottia gigantea]
PrileiEVm022850t1	XP_009029729.1	71.4	1.16e-78	XP_009029729.1 hypothetical protein HELRODRAFT_116079 [Helobdella robusta]
PrileiEVm022850t1	XP_025083685.1	65.8	1.99e-76	XP_025083685.1 integrin-linked kinase-associated serine/threonine phosphatase 2C-like isoform X2 [Pomacea canaliculata]
PrileiEVm022850t1	XP_025083684.1	65.8	2.25e-76	XP_025083684.1 integrin-linked kinase-associated serine/threonine phosphatase 2C-like isoform X1 [Pomacea canaliculata]
PrileiEVm022850t1	XP_013068089.1	65.9	5.25e-74	XP_013068089.1 PREDICTED: integrin-linked kinase-associated serine/threonine phosphatase 2C-like [Biomphalaria glabrata]
PrileiEVm022850t1	RUS88689.1	63.6	1.48e-73	RUS88689.1 hypothetical protein EGW08_003504 [Elysia chlorotica]
PrileiEVm022850t1	CAC5395813.1	65.7	7.84e-72	CAC5395813.1 ILKAP [Mytilus coruscus]
PrileiEVm022850t1	XP_014786179.1	62.5	1.99e-71	XP_014786179.1 PREDICTED: integrin-linked kinase-associated serine/threonine phosphatase 2C-like [Octopus bimaculoides]
PrileiEVm022850t1	XP_029633562.1	62.5	1.99e-71	XP_029633562.1 integrin-linked kinase-associated serine/threonine phosphatase 2C [Octopus sinensis]
PrileiEVm022850t1	XP_009058804.1	62.3	2.02e-70	XP_009058804.1 hypothetical protein LOTGIDRAFT_123243, partial [Lottia gigantea]
PrileiEVm022850t1	PVD36876.1	59.9	5.61e-70	PVD36876.1 hypothetical protein C0Q70_03866 [Pomacea canaliculata]
PrileiEVm022850t1	XP_013397895.1	67.0	2.29e-69	XP_013397895.1 integrin-linked kinase-associated serine/threonine phosphatase 2C [Lingula anatina]
PrileiEVm022850t1	XP_005101909.1	61.5	5.62e-69	XP_005101909.1 integrin-linked kinase-associated serine/threonine phosphatase 2C [Aplysia californica]
PrileiEVm022850t1	EEC06529.1	63.2	1.63e-68	EEC06529.1 PP2C, putative [Ixodes scapularis]
PrileiEVm022850t1	VDI55042.1	65.9	2.32e-68	VDI55042.1 integrin-linked kinase-associated serine/threonine phosphatase 2C [Mytilus galloprovincialis]
PrileiEVm022850t1	KAG0420936.1	62.6	3.83e-68	KAG0420936.1 hypothetical protein HPB47_003156 [Ixodes persulcatus]
PrileiEVm022850t1	XP_011665467.1	60.8	5.68e-67	XP_011665467.1 integrin-linked kinase-associated serine/threonine phosphatase 2C isoform X2 [Strongylocentrotus purpuratus]
PrileiEVm022850t1	KAF6450309.1	61.5	1.23e-66	KAF6450309.1 ILK associated serine/threonine phosphatase [Molossus molossus]
PrileiEVm022850t1	KAF6336698.1	61.5	1.34e-66	KAF6336698.1 ILK associated serine/threonine phosphatase [Myotis myotis]
PrileiEVm022850t1	KAF6336702.1	61.5	1.68e-66	KAF6336702.1 ILK associated serine/threonine phosphatase [Myotis myotis]
PrileiEVm022850t1	XP_016059117.1	61.5	1.68e-66	XP_016059117.1 PREDICTED: integrin-linked kinase-associated serine/threonine phosphatase 2C isoform X2 [Miniopterus natalensis]
PrileiEVm022850t1	KAF6353371.1	61.5	1.68e-66	KAF6353371.1 ILK associated serine/threonine phosphatase [Pipistrellus kuhlii]
PrileiEVm022850t1	CAE1306850.1	60.3	2.49e-66	CAE1306850.1 ILKAP [Sepia pharaonis]
PrileiEVm022850t1	XP_009913306.1	61.0	2.90e-66	XP_009913306.1 PREDICTED: integrin-linked kinase-associated serine/threonine phosphatase 2C, partial [Haliaeetus albicilla]
PrileiEVm022850t1	XP_040067136.1	63.2	4.05e-66	XP_040067136.1 LOW QUALITY PROTEIN: integrin-linked kinase-associated serine/threonine phosphatase 2C [Ixodes scapularis]
PrileiEVm022850t1	XP_031533664.1	61.5	4.54e-66	XP_031533664.1 integrin-linked kinase-associated serine/threonine phosphatase 2C isoform X3 [Vicugna pacos]
PrileiEVm011081t1	ELT87743.1	51.6	2.13e-157	ELT87743.1 hypothetical protein CAPTEDRAFT_181015 [Capitella teleta]
PrileiEVm011081t1	XP_018109212.1	54.8	4.84e-157	XP_018109212.1 PREDICTED: calcium-binding mitochondrial carrier protein SCaMC-3-like [Xenopus laevis]
PrileiEVm011081t1	XP_017383793.1	55.6	7.04e-157	XP_017383793.1 calcium-binding mitochondrial carrier protein SCaMC-3 isoform X4 [Cebus imitator]
PrileiEVm011081t1	XP_032107974.1	55.6	8.65e-157	XP_032107974.1 calcium-binding mitochondrial carrier protein SCaMC-3 isoform X3 [Sapajus apella]
PrileiEVm011081t1	XP_037594317.1	55.6	8.65e-157	XP_037594317.1 calcium-binding mitochondrial carrier protein SCaMC-3 isoform X3 [Cebus imitator]
PrileiEVm011081t1	XP_030401882.1	54.3	1.35e-156	XP_030401882.1 calcium-binding mitochondrial carrier protein SCaMC-3 [Gopherus evgoodei]
PrileiEVm011081t1	XP_023042558.1	55.1	1.39e-156	XP_023042558.1 calcium-binding mitochondrial carrier protein SCaMC-3 isoform X1 [Piliocolobus tephrosceles]
PrileiEVm011081t1	XP_028311370.1	53.7	1.44e-156	XP_028311370.1 calcium-binding mitochondrial carrier protein SCaMC-3-like isoform X1 [Gouania willdenowi]
PrileiEVm011081t1	XP_022064431.1	53.3	1.89e-156	XP_022064431.1 calcium-binding mitochondrial carrier protein SCaMC-3-like [Acanthochromis polyacanthus]
PrileiEVm011081t1	XP_005310209.1	54.5	2.16e-156	XP_005310209.1 calcium-binding mitochondrial carrier protein SCaMC-3 [Chrysemys picta bellii]
PrileiEVm011081t1	NP_001038417.1	54.4	2.16e-156	NP_001038417.1 calcium-binding mitochondrial carrier protein SCaMC-3b [Danio rerio]
PrileiEVm011081t1	XP_034648835.1	54.5	2.16e-156	XP_034648835.1 calcium-binding mitochondrial carrier protein SCaMC-3-like [Trachemys scripta elegans]
PrileiEVm011081t1	XP_039369670.1	54.3	2.65e-156	XP_039369670.1 calcium-binding mitochondrial carrier protein SCaMC-3 [Mauremys reevesii]
PrileiEVm011081t1	XP_023151531.1	53.1	2.66e-156	XP_023151531.1 calcium-binding mitochondrial carrier protein SCaMC-3-like isoform X1 [Amphiprion ocellaris]
PrileiEVm011081t1	TFK01411.1	54.3	3.04e-156	TFK01411.1 Calcium-binding mitochondrial carrier protein SCaMC-3 [Platysternon megacephalum]
PrileiEVm011081t1	XP_016148821.1	53.8	3.04e-156	XP_016148821.1 PREDICTED: calcium-binding mitochondrial carrier protein SCaMC-3-like isoform X1 [Sinocyclocheilus grahami]
PrileiEVm011081t1	XP_032646226.1	54.3	3.36e-156	XP_032646226.1 calcium-binding mitochondrial carrier protein SCaMC-3 [Chelonoidis abingdonii]
PrileiEVm011081t1	XP_032107972.1	55.6	3.37e-156	XP_032107972.1 calcium-binding mitochondrial carrier protein SCaMC-3 isoform X1 [Sapajus apella]
PrileiEVm011081t1	XP_017383791.1	55.6	3.37e-156	XP_017383791.1 calcium-binding mitochondrial carrier protein SCaMC-3 isoform X1 [Cebus imitator]
PrileiEVm011081t1	XP_004059894.1	55.3	3.84e-156	XP_004059894.1 calcium-binding mitochondrial carrier protein SCaMC-3 isoform X1 [Gorilla gorilla gorilla]
PrileiEVm011081t1	XP_010347829.2	55.6	3.84e-156	XP_010347829.2 calcium-binding mitochondrial carrier protein SCaMC-3 isoform X3 [Saimiri boliviensis boliviensis]
PrileiEVm011081t1	XP_030663737.1	55.3	4.71e-156	XP_030663737.1 calcium-binding mitochondrial carrier protein SCaMC-3 isoform X1 [Nomascus leucogenys]
PrileiEVm011081t1	XP_018553527.1	53.5	5.23e-156	XP_018553527.1 PREDICTED: calcium-binding mitochondrial carrier protein SCaMC-3-like [Lates calcarifer]
PrileiEVm011081t1	NP_077008.2	55.1	5.39e-156	NP_077008.2 calcium-binding mitochondrial carrier protein SCaMC-3 [Homo sapiens]
PrileiEVm011081t1	XP_002761674.1	55.1	7.56e-156	XP_002761674.1 calcium-binding mitochondrial carrier protein SCaMC-3 isoform X5 [Callithrix jacchus]
PrileiEVm010146t1	AKQ63018.1	44.6	7.12e-84	AKQ63018.1 orphan G-protein coupled receptor 17, partial [Platynereis dumerilii]
PrileiEVm010146t1	AIT11923.1	44.6	9.92e-84	AIT11923.1 melatonin receptor [Platynereis dumerilii]
PrileiEVm010146t1	ELU11617.1	38.3	1.03e-62	ELU11617.1 hypothetical protein CAPTEDRAFT_137001 [Capitella teleta]
PrileiEVm010146t1	ELU08523.1	38.1	6.30e-59	ELU08523.1 hypothetical protein CAPTEDRAFT_123524 [Capitella teleta]
PrileiEVm010146t1	AKQ63072.1	33.9	2.79e-49	AKQ63072.1 orphan G-protein coupled receptor 64 [Platynereis dumerilii]
PrileiEVm010146t1	ELT93417.1	35.0	1.76e-48	ELT93417.1 hypothetical protein CAPTEDRAFT_144017 [Capitella teleta]
PrileiEVm010146t1	XP_013065851.1	33.0	1.12e-47	XP_013065851.1 PREDICTED: melatonin receptor type 1A-like [Biomphalaria glabrata]
PrileiEVm010146t1	CAC5401050.1	35.6	1.83e-47	CAC5401050.1 MTNR1A [Mytilus coruscus]
PrileiEVm010146t1	XP_033744551.1	34.6	4.00e-47	XP_033744551.1 melatonin receptor type 1B-B-like [Pecten maximus]
PrileiEVm010146t1	ELT94145.1	34.8	1.51e-46	ELT94145.1 hypothetical protein CAPTEDRAFT_64190, partial [Capitella teleta]
PrileiEVm010146t1	ANO39009.1	35.1	2.76e-46	ANO39009.1 GCR029 [Schmidtea mediterranea]
PrileiEVm010146t1	XP_021366632.1	33.5	2.80e-45	XP_021366632.1 melatonin receptor type 1B-B-like [Mizuhopecten yessoensis]
PrileiEVm010146t1	OWF51788.1	35.6	4.52e-45	OWF51788.1 Melatonin receptor type 1B-B [Mizuhopecten yessoensis]
PrileiEVm010146t1	RUS83676.1	35.6	6.14e-45	RUS83676.1 hypothetical protein EGW08_008582, partial [Elysia chlorotica]
PrileiEVm010146t1	VDI45032.1	35.5	6.97e-45	VDI45032.1 Hypothetical predicted protein [Mytilus galloprovincialis]
PrileiEVm010146t1	XP_030845478.1	33.5	1.06e-44	XP_030845478.1 melatonin receptor type 1B-B-like [Strongylocentrotus purpuratus]
PrileiEVm010146t1	VDI28513.1	34.4	4.37e-44	VDI28513.1 Hypothetical predicted protein [Mytilus galloprovincialis]
PrileiEVm010146t1	XP_038051161.1	37.2	8.06e-44	XP_038051161.1 melatonin receptor type 1B-like [Patiria miniata]
PrileiEVm010146t1	XP_034311791.1	34.3	1.01e-43	XP_034311791.1 melatonin receptor type 1C-like [Crassostrea gigas]
PrileiEVm010146t1	XP_022318677.1	34.7	1.06e-43	XP_022318677.1 melatonin receptor type 1C-like [Crassostrea virginica]
PrileiEVm010146t1	XP_022319740.1	34.7	1.15e-43	XP_022319740.1 melatonin receptor type 1C-like [Crassostrea virginica]
PrileiEVm010146t1	XP_013402285.2	32.0	1.21e-43	XP_013402285.2 melatonin receptor type 1B-like [Lingula anatina]
PrileiEVm010146t1	ELU11620.1	31.8	1.23e-43	ELU11620.1 hypothetical protein CAPTEDRAFT_36345, partial [Capitella teleta]
PrileiEVm010146t1	XP_013402297.1	32.0	1.64e-43	XP_013402297.1 melatonin receptor type 1B-like [Lingula anatina]
PrileiEVm010146t1	XP_033756111.1	36.4	2.78e-43	XP_033756111.1 melatonin receptor type 1B-like isoform X2 [Pecten maximus]
PrileiEVm003512t1	VDI53719.1	39.7	5.94e-55	VDI53719.1 tripartite motif-containing protein 71 [Mytilus galloprovincialis]
PrileiEVm003512t1	XP_013421961.1	35.1	2.08e-52	XP_013421961.1 tripartite motif-containing protein 3 [Lingula anatina]
PrileiEVm003512t1	ELT93780.1	42.4	1.03e-51	ELT93780.1 hypothetical protein CAPTEDRAFT_99644, partial [Capitella teleta]
PrileiEVm003512t1	XP_023217987.1	41.5	2.62e-51	XP_023217987.1 tripartite motif-containing protein 3-like isoform X4 [Centruroides sculpturatus]
PrileiEVm003512t1	XP_023217986.1	41.5	4.61e-51	XP_023217986.1 tripartite motif-containing protein 3-like isoform X3 [Centruroides sculpturatus]
PrileiEVm003512t1	XP_023217985.1	41.5	5.12e-51	XP_023217985.1 tripartite motif-containing protein 3-like isoform X2 [Centruroides sculpturatus]
PrileiEVm003512t1	XP_023217984.1	41.5	6.08e-51	XP_023217984.1 tripartite motif-containing protein 3-like isoform X1 [Centruroides sculpturatus]
PrileiEVm003512t1	XP_023225848.1	40.4	8.95e-49	XP_023225848.1 uncharacterized protein LOC111626630 [Centruroides sculpturatus]
PrileiEVm003512t1	XP_023231265.1	40.4	6.93e-48	XP_023231265.1 uncharacterized protein LOC111631279 isoform X2 [Centruroides sculpturatus]
PrileiEVm003512t1	XP_023231264.1	39.4	4.46e-47	XP_023231264.1 uncharacterized protein LOC111631279 isoform X1 [Centruroides sculpturatus]
PrileiEVm003512t1	XP_025095767.1	40.6	6.87e-45	XP_025095767.1 uncharacterized protein LOC112564883 [Pomacea canaliculata]
PrileiEVm003512t1	XP_034328567.1	38.4	6.89e-45	XP_034328567.1 uncharacterized protein LOC105344585 isoform X1 [Crassostrea gigas]
PrileiEVm003512t1	XP_022335672.1	38.5	1.06e-44	XP_022335672.1 putative uncharacterized protein DDB_G0277255 [Crassostrea virginica]
PrileiEVm003512t1	XP_021378673.1	35.6	1.38e-42	XP_021378673.1 E3 ubiquitin-protein ligase TRIM71-like isoform X2 [Mizuhopecten yessoensis]
PrileiEVm003512t1	XP_033757387.1	35.7	6.51e-41	XP_033757387.1 uncharacterized protein LOC117339786 [Pecten maximus]
PrileiEVm003512t1	XP_021378672.1	35.0	1.36e-40	XP_021378672.1 E3 ubiquitin-protein ligase TRIM71-like isoform X1 [Mizuhopecten yessoensis]
PrileiEVm003512t1	XP_023225929.1	33.1	1.04e-38	XP_023225929.1 tripartite motif-containing protein 2-like isoform X1 [Centruroides sculpturatus]
PrileiEVm003512t1	XP_005094764.1	34.6	1.31e-33	XP_005094764.1 uncharacterized protein LOC101846341 isoform X2 [Aplysia californica]
PrileiEVm003512t1	XP_005094763.1	34.6	1.36e-33	XP_005094763.1 uncharacterized protein LOC101846341 isoform X1 [Aplysia californica]
PrileiEVm003512t1	CAD7252411.1	34.7	1.84e-32	CAD7252411.1 unnamed protein product [Darwinula stevensoni]
PrileiEVm003512t1	XP_023241158.1	31.4	2.11e-32	XP_023241158.1 tripartite motif-containing protein 3-like [Centruroides sculpturatus]
PrileiEVm003512t1	RNA02859.1	34.2	1.05e-31	RNA02859.1 tripartite motif-containing 3-like isoform X1 [Brachionus plicatilis]
PrileiEVm003512t1	CAF0934493.1	34.0	1.18e-31	CAF0934493.1 unnamed protein product [Brachionus calyciflorus]
PrileiEVm003512t1	XP_013090860.1	34.1	1.40e-31	XP_013090860.1 PREDICTED: uncharacterized protein LOC106074604 [Biomphalaria glabrata]
PrileiEVm003512t1	RUS80170.1	33.6	1.95e-31	RUS80170.1 hypothetical protein EGW08_012059 [Elysia chlorotica]
PrileiEVm003555t1	XP_035657363.1	29.7	1.28e-46	XP_035657363.1 uncharacterized protein LOC118403033 [Branchiostoma floridae]
PrileiEVm003555t1	XP_013395584.1	29.0	2.16e-45	XP_013395584.1 protein kinase C-binding protein NELL2 [Lingula anatina]
PrileiEVm003555t1	XP_011425355.2	27.2	8.10e-43	XP_011425355.2 protein kinase C-binding protein NELL2 [Crassostrea gigas]
PrileiEVm003555t1	XP_029647077.1	27.4	1.21e-35	XP_029647077.1 uncharacterized protein LOC115220998 [Octopus sinensis]
PrileiEVm003555t1	XP_021931773.1	27.8	6.48e-34	XP_021931773.1 uncharacterized protein LOC110835648 [Zootermopsis nevadensis]
PrileiEVm003555t1	XP_014783058.1	27.2	1.35e-33	XP_014783058.1 PREDICTED: uncharacterized protein LOC106878382 [Octopus bimaculoides]
PrileiEVm003555t1	XP_023713674.1	29.9	8.03e-32	XP_023713674.1 uncharacterized protein LOC111867762, partial [Cryptotermes secundus]
PrileiEVm003555t1	XP_037794788.1	31.6	3.11e-31	XP_037794788.1 uncharacterized protein LOC119590095 [Penaeus monodon]
PrileiEVm003555t1	XP_019865523.1	27.8	8.68e-22	XP_019865523.1 PREDICTED: uncharacterized protein LOC109594726 [Aethina tumida]
PrileiEVm003555t1	PCG63505.1	29.0	1.52e-21	PCG63505.1 hypothetical protein B5V51_12185 [Heliothis virescens]
PrileiEVm003555t1	XP_001811794.1	28.3	2.02e-21	XP_001811794.1 PREDICTED: uncharacterized protein LOC100142103 [Tribolium castaneum]
PrileiEVm003555t1	PZC86827.1	29.0	2.42e-21	PZC86827.1 hypothetical protein B5X24_HaOG201686 [Helicoverpa armigera]
PrileiEVm003555t1	XP_014293066.1	28.7	3.83e-21	XP_014293066.1 protein kinase C-binding protein NELL1-like isoform X2 [Halyomorpha halys]
PrileiEVm003555t1	XP_024218487.1	28.7	4.66e-21	XP_024218487.1 protein kinase C-binding protein NELL1-like isoform X1 [Halyomorpha halys]
PrileiEVm003555t1	RVE48869.1	29.4	7.30e-21	RVE48869.1 hypothetical protein evm_006439 [Chilo suppressalis]
PrileiEVm003555t1	CAB3254489.1	28.7	7.49e-21	CAB3254489.1 unnamed protein product [Arctia plantaginis]
PrileiEVm003555t1	XP_021186238.1	29.0	9.66e-21	XP_021186238.1 uncharacterized protein LOC110373320 [Helicoverpa armigera]
PrileiEVm003555t1	VEN46670.1	27.1	1.13e-20	VEN46670.1 unnamed protein product [Callosobruchus maculatus]
PrileiEVm003555t1	XP_034829120.1	28.1	1.29e-19	XP_034829120.1 uncharacterized protein LOC117986395 [Maniola hyperantus]
PrileiEVm003555t1	XP_027227646.1	43.4	4.30e-19	XP_027227646.1 zinc metalloproteinase nas-37-like, partial [Penaeus vannamei]
PrileiEVm003555t1	XP_037969601.1	29.0	9.66e-18	XP_037969601.1 uncharacterized protein LOC105388201 [Plutella xylostella]
PrileiEVm003555t1	KAF2894460.1	27.1	4.71e-17	KAF2894460.1 hypothetical protein ILUMI_11712, partial [Ignelater luminosus]
PrileiEVm003555t1	RZF45011.1	32.7	1.66e-16	RZF45011.1 hypothetical protein LSTR_LSTR001972 [Laodelphax striatellus]
PrileiEVm003555t1	KAF5275898.1	26.3	1.19e-15	KAF5275898.1 hypothetical protein FQR65_LT04137 [Abscondita terminalis]
PrileiEVm003555t1	XP_031766743.1	34.0	1.76e-15	XP_031766743.1 uncharacterized protein LOC113513854, partial [Galleria mellonella]
PrileiEVm003556t1	ELT96154.1	54.1	1.80e-272	ELT96154.1 hypothetical protein CAPTEDRAFT_129452, partial [Capitella teleta]
PrileiEVm003556t1	XP_022096862.1	42.9	3.77e-218	XP_022096862.1 kinesin-like protein KIF28P [Acanthaster planci]
PrileiEVm003556t1	CAD5115509.1	43.2	7.89e-218	CAD5115509.1 DgyrCDS4476 [Dimorphilus gyrociliatus]
PrileiEVm003556t1	XP_013411854.1	46.2	2.52e-217	XP_013411854.1 kinesin-like protein KIF28P [Lingula anatina]
PrileiEVm003556t1	XP_038044731.1	43.6	1.73e-216	XP_038044731.1 kinesin-like protein KIF28P [Patiria miniata]
PrileiEVm003556t1	XP_033111082.1	43.3	1.67e-215	XP_033111082.1 kinesin-like protein KIF28P [Anneissia japonica]
PrileiEVm003556t1	ELU00840.1	42.4	3.87e-215	ELU00840.1 hypothetical protein CAPTEDRAFT_171489 [Capitella teleta]
PrileiEVm003556t1	XP_039267271.1	44.1	1.74e-214	XP_039267271.1 kinesin-like protein KIF28P [Styela clava]
PrileiEVm003556t1	XP_022300391.1	42.7	1.42e-213	XP_022300391.1 kinesin-like protein KIF28P isoform X3 [Crassostrea virginica]
PrileiEVm003556t1	XP_019617512.1	42.4	2.66e-213	XP_019617512.1 PREDICTED: kinesin-like protein KIF28P [Branchiostoma belcheri]
PrileiEVm003556t1	XP_022300390.1	43.3	5.68e-213	XP_022300390.1 kinesin-like protein KIF28P isoform X2 [Crassostrea virginica]
PrileiEVm003556t1	XP_022300389.1	43.2	1.78e-212	XP_022300389.1 kinesin-like protein KIF28P isoform X1 [Crassostrea virginica]
PrileiEVm003556t1	XP_022299692.1	42.6	3.08e-212	XP_022299692.1 kinesin-like protein KIF28P isoform X3 [Crassostrea virginica]
PrileiEVm003556t1	XP_022299691.1	43.7	3.13e-212	XP_022299691.1 kinesin-like protein KIF28P isoform X2 [Crassostrea virginica]
PrileiEVm003556t1	XP_020917435.1	42.6	5.51e-212	XP_020917435.1 kinesin-like protein KIF28P [Exaiptasia diaphana]
PrileiEVm003556t1	XP_022299690.1	43.5	9.82e-212	XP_022299690.1 kinesin-like protein KIF28P isoform X1 [Crassostrea virginica]
PrileiEVm003556t1	XP_013407574.1	44.5	3.71e-211	XP_013407574.1 kinesin-like protein KIF28P [Lingula anatina]
PrileiEVm003556t1	XP_027050622.1	43.2	9.08e-211	XP_027050622.1 kinesin-like protein KIF28P [Pocillopora damicornis]
PrileiEVm003556t1	PAV57014.1	45.5	1.78e-210	PAV57014.1 hypothetical protein WR25_26093 [Diploscapter pachys]
PrileiEVm003556t1	XP_022803602.1	41.2	2.50e-209	XP_022803602.1 kinesin-like protein KIF28P [Stylophora pistillata]
PrileiEVm003556t1	XP_011451723.2	43.1	7.78e-209	XP_011451723.2 kinesin-like protein KIF28P isoform X2 [Crassostrea gigas]
PrileiEVm003556t1	XP_011451724.2	42.9	3.00e-208	XP_011451724.2 kinesin-like protein KIF28P isoform X3 [Crassostrea gigas]
PrileiEVm003556t1	XP_033639651.1	43.2	3.65e-208	XP_033639651.1 kinesin-like protein KIF28P [Asterias rubens]
PrileiEVm003556t1	XP_011451722.2	42.9	4.82e-208	XP_011451722.2 kinesin-like protein KIF28P isoform X1 [Crassostrea gigas]
PrileiEVm003556t1	KAF8359596.1	44.8	5.02e-208	KAF8359596.1 klp-6 [Pristionchus pacificus]
PrileiEVm017749t1	XP_033108387.1	40.4	3.79e-44	XP_033108387.1 zinc finger MYND domain-containing protein 19-like [Anneissia japonica]
PrileiEVm017749t1	XP_039269877.1	37.9	7.44e-42	XP_039269877.1 zinc finger MYND domain-containing protein 19-like [Styela clava]
PrileiEVm017749t1	XP_002741483.1	38.5	1.08e-41	XP_002741483.1 PREDICTED: zinc finger MYND domain-containing protein 19-like [Saccoglossus kowalevskii]
PrileiEVm017749t1	XP_013380580.1	35.8	5.34e-41	XP_013380580.1 zinc finger MYND domain-containing protein 19 [Lingula anatina]
PrileiEVm017749t1	XP_022089005.1	37.6	1.94e-40	XP_022089005.1 zinc finger MYND domain-containing protein 19-like [Acanthaster planci]
PrileiEVm017749t1	XP_014787348.1	35.9	1.54e-39	XP_014787348.1 PREDICTED: zinc finger MYND domain-containing protein 19-like isoform X2 [Octopus bimaculoides]
PrileiEVm017749t1	XP_013778177.1	39.2	2.19e-39	XP_013778177.1 zinc finger MYND domain-containing protein 19-like isoform X1 [Limulus polyphemus]
PrileiEVm017749t1	XP_038046158.1	36.5	2.29e-39	XP_038046158.1 zinc finger MYND domain-containing protein 19-like [Patiria miniata]
PrileiEVm017749t1	CAC5390998.1	37.1	3.89e-39	CAC5390998.1 Zinc finger MYND domain-containing protein 19 [Mytilus coruscus]
PrileiEVm017749t1	XP_038637975.1	35.2	4.99e-39	XP_038637975.1 zinc finger MYND domain-containing protein 19 isoform X1 [Scyliorhinus canicula]
PrileiEVm017749t1	VDI26202.1	36.7	5.30e-39	VDI26202.1 Hypothetical predicted protein [Mytilus galloprovincialis]
PrileiEVm017749t1	XP_014661604.1	33.9	9.53e-39	XP_014661604.1 PREDICTED: zinc finger MYND domain-containing protein 19-like [Priapulus caudatus]
PrileiEVm017749t1	EFX87919.1	37.4	1.29e-38	EFX87919.1 hypothetical protein DAPPUDRAFT_311351 [Daphnia pulex]
PrileiEVm017749t1	XP_022245810.1	39.6	1.35e-38	XP_022245810.1 zinc finger MYND domain-containing protein 19-like isoform X2 [Limulus polyphemus]
PrileiEVm017749t1	XP_014787276.1	35.7	1.64e-38	XP_014787276.1 PREDICTED: zinc finger MYND domain-containing protein 19-like isoform X1 [Octopus bimaculoides]
PrileiEVm017749t1	NP_001279881.1	35.2	2.34e-38	NP_001279881.1 zinc finger MYND domain-containing protein 19 [Callorhinchus milii]
PrileiEVm017749t1	GCC36564.1	34.7	2.34e-38	GCC36564.1 hypothetical protein [Chiloscyllium punctatum]
PrileiEVm017749t1	XP_038173411.1	34.4	2.34e-38	XP_038173411.1 zinc finger MYND domain-containing protein 19-like [Arvicola amphibius]
PrileiEVm017749t1	ELT93680.1	32.5	4.28e-38	ELT93680.1 hypothetical protein CAPTEDRAFT_160904 [Capitella teleta]
PrileiEVm017749t1	XP_033643517.1	35.7	5.15e-38	XP_033643517.1 zinc finger MYND domain-containing protein 19-like [Asterias rubens]
PrileiEVm017749t1	GCB73491.1	34.2	5.89e-38	GCB73491.1 hypothetical protein [Scyliorhinus torazame]
PrileiEVm017749t1	XP_032814796.1	35.9	6.07e-38	XP_032814796.1 zinc finger MYND domain-containing protein 19 [Petromyzon marinus]
PrileiEVm017749t1	XP_020378284.1	34.2	1.49e-37	XP_020378284.1 zinc finger MYND domain-containing protein 19 [Rhincodon typus]
PrileiEVm017749t1	XP_009047587.1	33.9	2.08e-37	XP_009047587.1 hypothetical protein LOTGIDRAFT_139238 [Lottia gigantea]
PrileiEVm017749t1	NP_001072878.1	33.0	2.75e-37	NP_001072878.1 zinc finger MYND domain-containing protein 19 [Xenopus tropicalis]
PrileiEVm001642t1	XP_022102898.1	38.9	1.08e-11	XP_022102898.1 adhesion G protein-coupled receptor E1-like, partial [Acanthaster planci]
PrileiEVm001642t1	XP_027054846.1	41.6	1.07e-09	XP_027054846.1 uncharacterized protein LOC113681912 [Pocillopora damicornis]
PrileiEVm001642t1	XP_019626709.1	61.5	2.10e-09	XP_019626709.1 PREDICTED: sushi, von Willebrand factor type A, EGF and pentraxin domain-containing protein 1-like [Branchiostoma belcheri]
PrileiEVm001642t1	XP_033819400.1	31.1	7.85e-09	XP_033819400.1 uromodulin-like [Geotrypetes seraphini]
PrileiEVm001642t1	OCT64254.1	54.3	1.06e-08	OCT64254.1 hypothetical protein XELAEV_18045356mg [Xenopus laevis]
PrileiEVm001642t1	XP_039249377.1	35.7	1.14e-08	XP_039249377.1 hemicentin-1-like isoform X2 [Styela clava]
PrileiEVm001642t1	XP_039249376.1	35.4	1.50e-08	XP_039249376.1 hemicentin-1-like isoform X1 [Styela clava]
PrileiEVm001642t1	XP_033770147.1	31.1	1.77e-08	XP_033770147.1 uromodulin-like [Geotrypetes seraphini]
PrileiEVm001642t1	PFX14673.1	55.4	2.47e-08	PFX14673.1 Fibrillin-1 [Stylophora pistillata]
PrileiEVm001642t1	XP_039747258.1	50.0	2.63e-08	XP_039747258.1 uncharacterized protein LOC120624656 [Pararge aegeria]
PrileiEVm001642t1	CAD5125803.1	47.5	7.53e-08	CAD5125803.1 DgyrCDS14009 [Dimorphilus gyrociliatus]
PrileiEVm001642t1	XP_026495036.1	48.7	1.32e-07	XP_026495036.1 uncharacterized protein LOC113399940 isoform X2 [Vanessa tameamea]
PrileiEVm001642t1	XP_026495034.1	48.7	1.32e-07	XP_026495034.1 uncharacterized protein LOC113399940 isoform X1 [Vanessa tameamea]
PrileiEVm001642t1	KXJ17132.1	52.8	1.38e-07	KXJ17132.1 Hemicentin-2 [Exaiptasia diaphana]
PrileiEVm001642t1	XP_035663356.1	49.2	1.39e-07	XP_035663356.1 neurogenic locus notch homolog protein 1-like [Branchiostoma floridae]
PrileiEVm001642t1	XP_034840270.1	49.6	1.73e-07	XP_034840270.1 uncharacterized protein LOC117996324 [Maniola hyperantus]
PrileiEVm001642t1	XP_028412098.1	56.0	1.94e-07	XP_028412098.1 fibrillin-1-like [Dendronephthya gigantea]
PrileiEVm001642t1	XP_030067927.1	38.8	2.70e-07	XP_030067927.1 uromodulin [Microcaecilia unicolor]
PrileiEVm001642t1	KAE8579317.1	41.9	4.52e-07	KAE8579317.1 hypothetical protein XENTR_v10023995 [Xenopus tropicalis]
PrileiEVm001642t1	XP_037974066.1	49.6	5.08e-07	XP_037974066.1 uncharacterized protein LOC105391845 [Plutella xylostella]
PrileiEVm001642t1	CAD7478600.1	49.6	5.09e-07	CAD7478600.1 unnamed protein product [Plutella xylostella]
PrileiEVm001642t1	PFX27628.1	58.0	5.35e-07	PFX27628.1 Low affinity immunoglobulin epsilon Fc receptor [Stylophora pistillata]
PrileiEVm001642t1	XP_031573768.1	53.8	5.97e-07	XP_031573768.1 fibrillin-2-like [Actinia tenebrosa]
PrileiEVm001642t1	KOB78851.1	47.8	6.64e-07	KOB78851.1 Uncharacterized protein OBRU01_01363 [Operophtera brumata]
PrileiEVm001642t1	CAB3224549.1	50.0	6.66e-07	CAB3224549.1 unnamed protein product [Arctia plantaginis]
PrileiEVm003291t1	XP_009011849.1	73.5	8.06e-251	XP_009011849.1 hypothetical protein HELRODRAFT_72757 [Helobdella robusta]
PrileiEVm003291t1	XP_009013565.1	73.3	5.71e-250	XP_009013565.1 hypothetical protein HELRODRAFT_98055 [Helobdella robusta]
PrileiEVm003291t1	NP_001191636.1	71.3	4.18e-249	NP_001191636.1 hyperpolarizaion-activated cyclic nucleotide-gated cation channel [Aplysia californica]
PrileiEVm003291t1	XP_009054816.1	69.9	2.70e-246	XP_009054816.1 hypothetical protein LOTGIDRAFT_118006, partial [Lottia gigantea]
PrileiEVm003291t1	XP_009016203.1	70.0	3.07e-246	XP_009016203.1 hypothetical protein HELRODRAFT_77257 [Helobdella robusta]
PrileiEVm003291t1	XP_028159169.1	70.0	2.15e-245	XP_028159169.1 potassium/sodium hyperpolarization-activated cyclic nucleotide-gated channel 2 isoform X12 [Ostrinia furnacalis]
PrileiEVm003291t1	EAT40174.1	69.0	2.46e-245	EAT40174.1 AAEL008056-PA [Aedes aegypti]
PrileiEVm003291t1	PCG79186.1	67.1	2.82e-245	PCG79186.1 hypothetical protein B5V51_1703 [Heliothis virescens]
PrileiEVm003291t1	NP_001033945.1	67.5	3.54e-245	NP_001033945.1 I[[h]] channel, isoform C [Drosophila melanogaster]
PrileiEVm003291t1	XP_039484642.1	67.5	3.67e-245	XP_039484642.1 potassium/sodium hyperpolarization-activated cyclic nucleotide-gated channel 2 isoform X9 [Drosophila santomea]
PrileiEVm003291t1	AAX78395.1	67.5	4.87e-245	AAX78395.1 hyperpolarization-activated ion channel variant DMIH-A3B1C1 [Drosophila melanogaster]
PrileiEVm003291t1	PCG79184.1	69.6	7.32e-245	PCG79184.1 hypothetical protein B5V51_1703 [Heliothis virescens]
PrileiEVm003291t1	XP_014358919.1	69.8	1.05e-244	XP_014358919.1 PREDICTED: potassium/sodium hyperpolarization-activated cyclic nucleotide-gated channel 2 isoform X8 [Papilio machaon]
PrileiEVm003291t1	XP_013162780.1	69.8	1.05e-244	XP_013162780.1 PREDICTED: potassium/sodium hyperpolarization-activated cyclic nucleotide-gated channel 2 isoform X8 [Papilio xuthus]
PrileiEVm003291t1	XP_028028003.1	70.0	1.40e-244	XP_028028003.1 potassium/sodium hyperpolarization-activated cyclic nucleotide-gated channel 2 [Bombyx mandarina]
PrileiEVm003291t1	CAA10110.1	69.6	1.48e-244	CAA10110.1 cyclic nucleotide and voltage-activated ion channel [Heliothis virescens]
PrileiEVm003291t1	XP_017466927.1	68.8	1.99e-244	XP_017466927.1 PREDICTED: potassium/sodium hyperpolarization-activated cyclic nucleotide-gated channel 2 isoform X8 [Rhagoletis zephyria]
PrileiEVm003291t1	XP_036213453.1	68.8	1.99e-244	XP_036213453.1 potassium/sodium hyperpolarization-activated cyclic nucleotide-gated channel 2 isoform X11 [Bactrocera oleae]
PrileiEVm003291t1	XP_014763769.1	68.8	1.99e-244	XP_014763769.1 potassium/sodium hyperpolarization-activated cyclic nucleotide-gated channel 2 isoform X5 [Drosophila ananassae]
PrileiEVm003291t1	XP_018313568.1	69.4	2.16e-244	XP_018313568.1 PREDICTED: potassium/sodium hyperpolarization-activated cyclic nucleotide-gated channel 2 isoform X8 [Trachymyrmex zeteki]
PrileiEVm003291t1	XP_018351179.1	69.4	2.16e-244	XP_018351179.1 PREDICTED: potassium/sodium hyperpolarization-activated cyclic nucleotide-gated channel 2 isoform X8 [Trachymyrmex septentrionalis]
PrileiEVm003291t1	XP_018377405.1	69.4	2.16e-244	XP_018377405.1 PREDICTED: potassium/sodium hyperpolarization-activated cyclic nucleotide-gated channel 2 isoform X8 [Trachymyrmex cornetzi]
PrileiEVm003291t1	NP_001033946.2	68.9	2.16e-244	NP_001033946.2 I[[h]] channel, isoform I [Drosophila melanogaster]
PrileiEVm003291t1	XP_014090749.1	68.8	2.29e-244	XP_014090749.1 potassium/sodium hyperpolarization-activated cyclic nucleotide-gated channel 2 isoform X10 [Bactrocera oleae]
PrileiEVm003291t1	XP_017466923.1	68.8	2.29e-244	XP_017466923.1 PREDICTED: potassium/sodium hyperpolarization-activated cyclic nucleotide-gated channel 2 isoform X5 [Rhagoletis zephyria]
PrileiEVm001922t1	ELU08863.1	38.2	1.37e-237	ELU08863.1 hypothetical protein CAPTEDRAFT_225400 [Capitella teleta]
PrileiEVm001922t1	XP_022243709.1	37.2	1.77e-235	XP_022243709.1 nuclear pore complex protein Nup133-like [Limulus polyphemus]
PrileiEVm001922t1	XP_019631005.1	37.8	1.39e-230	XP_019631005.1 PREDICTED: nuclear pore complex protein Nup133-like [Branchiostoma belcheri]
PrileiEVm001922t1	XP_035693331.1	37.9	1.53e-229	XP_035693331.1 nuclear pore complex protein Nup133-like [Branchiostoma floridae]
PrileiEVm001922t1	VDH90706.1	37.0	1.30e-225	VDH90706.1 nuclear pore complex protein Nup133, partial [Mytilus galloprovincialis]
PrileiEVm001922t1	XP_009057362.1	36.2	2.45e-224	XP_009057362.1 hypothetical protein LOTGIDRAFT_233315 [Lottia gigantea]
PrileiEVm001922t1	XP_011443426.2	34.3	7.58e-213	XP_011443426.2 nuclear pore complex protein Nup133 [Crassostrea gigas]
PrileiEVm001922t1	XP_025091914.1	36.4	1.37e-212	XP_025091914.1 LOW QUALITY PROTEIN: nuclear pore complex protein Nup133-like [Pomacea canaliculata]
PrileiEVm001922t1	XP_012939982.1	34.1	1.68e-212	XP_012939982.1 nuclear pore complex protein Nup133 [Aplysia californica]
PrileiEVm001922t1	XP_022333914.1	34.7	3.04e-212	XP_022333914.1 nuclear pore complex protein Nup133-like [Crassostrea virginica]
PrileiEVm001922t1	XP_006811533.1	35.0	3.22e-212	XP_006811533.1 PREDICTED: nuclear pore complex protein Nup133-like [Saccoglossus kowalevskii]
PrileiEVm001922t1	XP_013077639.1	33.8	3.11e-210	XP_013077639.1 PREDICTED: nuclear pore complex protein Nup133-like [Biomphalaria glabrata]
PrileiEVm001922t1	XP_033628946.1	36.6	3.55e-209	XP_033628946.1 nuclear pore complex protein Nup133-like [Asterias rubens]
PrileiEVm001922t1	XP_038072152.1	36.6	9.52e-205	XP_038072152.1 nuclear pore complex protein Nup133-like [Patiria miniata]
PrileiEVm001922t1	XP_033106375.1	34.6	3.04e-203	XP_033106375.1 nuclear pore complex protein Nup133-like [Anneissia japonica]
PrileiEVm001922t1	XP_033735699.1	35.1	1.91e-202	XP_033735699.1 nuclear pore complex protein Nup133-like [Pecten maximus]
PrileiEVm001922t1	XP_021364850.1	35.0	4.37e-200	XP_021364850.1 nuclear pore complex protein Nup133-like [Mizuhopecten yessoensis]
PrileiEVm001922t1	XP_022083153.1	36.2	5.34e-199	XP_022083153.1 nuclear pore complex protein Nup133-like isoform X2 [Acanthaster planci]
PrileiEVm001922t1	XP_022083152.1	36.2	5.49e-199	XP_022083152.1 nuclear pore complex protein Nup133-like isoform X1 [Acanthaster planci]
PrileiEVm001922t1	PVD32345.1	35.1	9.25e-197	PVD32345.1 hypothetical protein C0Q70_07778 [Pomacea canaliculata]
PrileiEVm001922t1	RUS85499.1	33.0	6.25e-194	RUS85499.1 hypothetical protein EGW08_006707 [Elysia chlorotica]
PrileiEVm001922t1	VDH90707.1	38.4	1.91e-192	VDH90707.1 nuclear pore complex protein Nup133 [Mytilus galloprovincialis]
PrileiEVm001922t1	XP_031561013.1	33.9	3.15e-187	XP_031561013.1 nuclear pore complex protein Nup133-like [Actinia tenebrosa]
PrileiEVm001922t1	XP_035211941.1	33.8	5.11e-187	XP_035211941.1 nuclear pore complex protein Nup133-like [Stegodyphus dumicola]
PrileiEVm001922t1	KAF8793423.1	33.4	1.61e-185	KAF8793423.1 Nuclear pore complex protein Nup133 like protein [Argiope bruennichi]
PrileiEVm008445t1	XP_022823586.1	34.3	7.94e-10	XP_022823586.1 THAP domain-containing protein 1-like isoform X2 [Spodoptera litura]
PrileiEVm008445t1	XP_022823585.1	34.3	1.86e-09	XP_022823585.1 THAP domain-containing protein 1-like isoform X1 [Spodoptera litura]
PrileiEVm008445t1	KAF6201263.1	31.3	2.53e-07	KAF6201263.1 hypothetical protein [Apolygus lucorum]
PrileiEVm008445t1	RVE41124.1	39.7	2.85e-06	RVE41124.1 hypothetical protein evm_014224 [Chilo suppressalis]
PrileiEVm008445t1	XP_037560103.1	35.8	6.33e-06	XP_037560103.1 THAP domain-containing protein 1-like [Dermacentor silvarum]
PrileiEVm008445t1	XP_011707622.1	40.0	8.42e-06	XP_011707622.1 PREDICTED: uncharacterized protein LOC105462613 isoform X1 [Wasmannia auropunctata]
PrileiEVm008445t1	XP_014271092.1	41.3	1.16e-05	XP_014271092.1 THAP domain-containing protein 2 isoform X3 [Halyomorpha halys]
PrileiEVm008445t1	XP_029159112.1	46.3	1.34e-05	XP_029159112.1 uncharacterized protein LOC114931305 [Nylanderia fulva]
PrileiEVm008445t1	XP_029177071.1	46.3	1.36e-05	XP_029177071.1 uncharacterized protein LOC114945138 isoform X2 [Nylanderia fulva]
PrileiEVm008445t1	XP_029154744.1	46.3	1.36e-05	XP_029154744.1 uncharacterized protein LOC114927858 isoform X2 [Nylanderia fulva]
PrileiEVm008445t1	XP_025989002.2	46.4	1.91e-05	XP_025989002.2 uncharacterized protein LOC113003520 [Solenopsis invicta]
PrileiEVm008445t1	XP_029154743.1	46.3	2.13e-05	XP_029154743.1 uncharacterized protein LOC114927858 isoform X1 [Nylanderia fulva]
PrileiEVm008445t1	XP_033725845.1	34.5	4.84e-05	XP_033725845.1 THAP domain-containing protein 10-like [Pecten maximus]
PrileiEVm008445t1	XP_029158549.1	46.3	4.94e-05	XP_029158549.1 uncharacterized protein LOC114930863 isoform X1 [Nylanderia fulva]
PrileiEVm008445t1	QQP53765.1	42.2	8.04e-05	QQP53765.1 Uncharacterized protein FKW44_006359 [Caligus rogercresseyi]
PrileiEVm008445t1	XP_017893554.2	37.6	1.36e-04	XP_017893554.2 uncharacterized protein LOC108633081, partial [Ceratina calcarata]
PrileiEVm008445t1	XP_035432809.1	37.5	1.36e-04	XP_035432809.1 THAP domain-containing protein 1-like [Spodoptera frugiperda]
PrileiEVm008445t1	XP_039302957.1	48.3	1.54e-04	XP_039302957.1 uncharacterized protein LOC113003019 [Solenopsis invicta]
PrileiEVm008445t1	XP_029347404.1	42.9	2.52e-04	XP_029347404.1 uncharacterized protein LOC100571054 [Acyrthosiphon pisum]
PrileiEVm008445t1	XP_033205533.1	30.1	2.65e-04	XP_033205533.1 uncharacterized protein LOC117166041 isoform X1 [Bombus vancouverensis nearcticus]
PrileiEVm008445t1	XP_033360350.1	30.1	2.65e-04	XP_033360350.1 uncharacterized protein LOC117239130 isoform X1 [Bombus vosnesenskii]
PrileiEVm008445t1	XP_012246966.1	32.4	2.65e-04	XP_012246966.1 uncharacterized protein LOC100742279 isoform X1 [Bombus impatiens]
PrileiEVm008445t1	XP_029830402.2	37.7	2.72e-04	XP_029830402.2 uncharacterized protein LOC115315277 isoform X2 [Ixodes scapularis]
PrileiEVm008445t1	XP_039302956.1	48.3	2.80e-04	XP_039302956.1 uncharacterized protein LOC105207068 [Solenopsis invicta]
PrileiEVm008445t1	RVE49849.1	40.6	5.22e-04	RVE49849.1 hypothetical protein evm_005579 [Chilo suppressalis]
PrileiEVm009612t1	ELT94860.1	56.5	3.47e-45	ELT94860.1 hypothetical protein CAPTEDRAFT_27446, partial [Capitella teleta]
PrileiEVm009612t1	RUS70717.1	28.2	4.08e-18	RUS70717.1 hypothetical protein EGW08_021521 [Elysia chlorotica]
PrileiEVm009612t1	XP_025091939.1	25.6	4.81e-15	XP_025091939.1 nociceptin receptor-like isoform X4 [Pomacea canaliculata]
PrileiEVm009612t1	CAC5403320.1	28.6	4.81e-15	CAC5403320.1 unnamed protein product [Mytilus coruscus]
PrileiEVm009612t1	XP_025091937.1	25.6	4.86e-15	XP_025091937.1 nociceptin receptor-like isoform X2 [Pomacea canaliculata]
PrileiEVm009612t1	XP_025091936.1	25.6	6.33e-15	XP_025091936.1 nociceptin receptor-like isoform X1 [Pomacea canaliculata]
PrileiEVm009612t1	VDI54194.1	28.6	8.06e-15	VDI54194.1 Hypothetical predicted protein [Mytilus galloprovincialis]
PrileiEVm009612t1	XP_021940400.1	28.3	6.33e-14	XP_021940400.1 thyrotropin-releasing hormone receptor [Zootermopsis nevadensis]
PrileiEVm009612t1	XP_033607700.1	27.4	1.24e-13	XP_033607700.1 thyrotropin-releasing hormone receptor [Cryptotermes secundus]
PrileiEVm009612t1	PNF32072.1	27.4	1.46e-13	PNF32072.1 hypothetical protein B7P43_G05725 [Cryptotermes secundus]
PrileiEVm009612t1	XP_026479641.1	27.2	2.21e-13	XP_026479641.1 somatostatin receptor type 4-like [Ctenocephalides felis]
PrileiEVm009612t1	XP_015127177.1	38.4	3.27e-13	XP_015127177.1 FMRFamide receptor [Diachasma alloeum]
PrileiEVm009612t1	XP_021194707.1	29.0	6.96e-13	XP_021194707.1 somatostatin receptor type 4-like isoform X2 [Helicoverpa armigera]
PrileiEVm009612t1	XP_021194706.1	29.0	7.82e-13	XP_021194706.1 somatostatin receptor type 4-like isoform X1 [Helicoverpa armigera]
PrileiEVm009612t1	AKQ63049.1	27.0	1.10e-12	AKQ63049.1 orphan G-protein coupled receptor 45 [Platynereis dumerilii]
PrileiEVm009612t1	CAE1332285.1	25.6	4.87e-12	CAE1332285.1 unnamed protein product [Sepia pharaonis]
PrileiEVm009612t1	XP_025092225.1	25.5	1.34e-11	XP_025092225.1 LOW QUALITY PROTEIN: probable G-protein coupled receptor 139 [Pomacea canaliculata]
PrileiEVm009612t1	XP_030767567.1	24.9	1.73e-11	XP_030767567.1 thyrotropin-releasing hormone receptor [Sitophilus oryzae]
PrileiEVm009612t1	XP_011299484.1	34.8	1.92e-11	XP_011299484.1 PREDICTED: neuropeptides capa receptor [Fopius arisanus]
PrileiEVm009612t1	ALM88314.1	28.4	2.22e-11	ALM88314.1 neuropeptide receptor A18 [Chilo suppressalis]
PrileiEVm009612t1	XP_038216912.1	28.0	2.95e-11	XP_038216912.1 neuromedin-U receptor 1-like isoform X2 [Zerene cesonia]
PrileiEVm009612t1	XP_038216911.1	28.0	3.02e-11	XP_038216911.1 neuromedin-U receptor 1-like isoform X1 [Zerene cesonia]
PrileiEVm009612t1	XP_037907818.1	27.4	4.59e-11	XP_037907818.1 thyrotropin-releasing hormone receptor isoform X2 [Hermetia illucens]
PrileiEVm009612t1	XP_037907817.1	27.4	4.86e-11	XP_037907817.1 thyrotropin-releasing hormone receptor isoform X1 [Hermetia illucens]
PrileiEVm009612t1	XP_035448812.1	27.7	4.93e-11	XP_035448812.1 thyrotropin-releasing hormone receptor-like isoform X2 [Spodoptera frugiperda]
PrileiEVm002648t1	XP_009044008.1	49.1	7.70e-26	XP_009044008.1 hypothetical protein LOTGIDRAFT_208491 [Lottia gigantea]
PrileiEVm002648t1	VDI83505.1	52.9	2.53e-23	VDI83505.1 Hypothetical predicted protein [Mytilus galloprovincialis]
PrileiEVm002648t1	CAC5399123.1	48.3	7.88e-23	CAC5399123.1 DEP domain-containing protein 1A,DEP domain-containing protein 1B [Mytilus coruscus]
PrileiEVm002648t1	CAC5399122.1	48.3	8.08e-23	CAC5399122.1 DEP domain-containing protein 1A,DEP domain-containing protein 1B [Mytilus coruscus]
PrileiEVm002648t1	ELU12460.1	41.1	2.32e-22	ELU12460.1 hypothetical protein CAPTEDRAFT_172714 [Capitella teleta]
PrileiEVm002648t1	XP_013405001.1	51.0	1.29e-21	XP_013405001.1 DEP domain-containing protein 1B isoform X2 [Lingula anatina]
PrileiEVm002648t1	XP_013404999.1	51.0	1.32e-21	XP_013404999.1 DEP domain-containing protein 1B isoform X1 [Lingula anatina]
PrileiEVm002648t1	PAA51995.1	41.6	2.44e-21	PAA51995.1 hypothetical protein BOX15_Mlig033417g3 [Macrostomum lignano]
PrileiEVm002648t1	PAA72357.1	41.6	2.45e-21	PAA72357.1 hypothetical protein BOX15_Mlig020356g1 [Macrostomum lignano]
PrileiEVm002648t1	XP_022314764.1	51.0	2.53e-21	XP_022314764.1 uncharacterized protein LOC111119177 [Crassostrea virginica]
PrileiEVm002648t1	ROT76922.1	48.1	3.77e-21	ROT76922.1 hypothetical protein C7M84_004466 [Penaeus vannamei]
PrileiEVm002648t1	KAF6018784.1	53.0	1.73e-20	KAF6018784.1 DEPDC1 [Bugula neritina]
PrileiEVm002648t1	XP_027211791.1	48.1	2.45e-20	XP_027211791.1 DEP domain-containing protein 1B-like, partial [Penaeus vannamei]
PrileiEVm002648t1	XP_022243504.1	47.5	6.05e-19	XP_022243504.1 DEP domain-containing protein 1A-like isoform X4 [Limulus polyphemus]
PrileiEVm002648t1	XP_022243503.1	47.5	6.10e-19	XP_022243503.1 DEP domain-containing protein 1A-like isoform X3 [Limulus polyphemus]
PrileiEVm002648t1	XP_022243502.1	47.5	6.15e-19	XP_022243502.1 DEP domain-containing protein 1A-like isoform X2 [Limulus polyphemus]
PrileiEVm002648t1	XP_013776220.1	47.5	6.17e-19	XP_013776220.1 DEP domain-containing protein 1A-like isoform X1 [Limulus polyphemus]
PrileiEVm002648t1	XP_037788867.1	48.1	1.46e-18	XP_037788867.1 DEP domain-containing protein 1A-like isoform X4 [Penaeus monodon]
PrileiEVm002648t1	XP_037788787.1	48.1	1.47e-18	XP_037788787.1 DEP domain-containing protein 1A-like isoform X3 [Penaeus monodon]
PrileiEVm002648t1	XP_037788707.1	48.1	1.47e-18	XP_037788707.1 DEP domain-containing protein 1A-like isoform X2 [Penaeus monodon]
PrileiEVm002648t1	XP_037788630.1	48.1	1.49e-18	XP_037788630.1 DEP domain-containing protein 1A-like isoform X1 [Penaeus monodon]
PrileiEVm002648t1	XP_023234252.1	45.0	1.05e-17	XP_023234252.1 DEP domain-containing protein 1B-like isoform X3 [Centruroides sculpturatus]
PrileiEVm002648t1	XP_023234251.1	45.0	1.10e-17	XP_023234251.1 DEP domain-containing protein 1A-like isoform X2 [Centruroides sculpturatus]
PrileiEVm002648t1	XP_023234250.1	45.0	1.11e-17	XP_023234250.1 DEP domain-containing protein 1B-like isoform X1 [Centruroides sculpturatus]
PrileiEVm002648t1	XP_014774237.1	37.7	1.86e-17	XP_014774237.1 PREDICTED: DEP domain-containing protein 1A-like isoform X4 [Octopus bimaculoides]
PrileiEVm004404t1	ROT63868.1	26.9	5.06e-20	ROT63868.1 Sortilin-related receptor [Penaeus vannamei]
PrileiEVm004404t1	QQP50638.1	29.4	6.02e-18	QQP50638.1 Uncharacterized protein FKW44_011703, partial [Caligus rogercresseyi]
PrileiEVm004404t1	XP_011292999.1	32.4	1.57e-16	XP_011292999.1 PREDICTED: low-density lipoprotein receptor-related protein 1B [Musca domestica]
PrileiEVm004404t1	XP_036359156.1	26.9	1.43e-15	XP_036359156.1 uncharacterized protein LOC115211766 isoform X1 [Octopus sinensis]
PrileiEVm004404t1	XP_013097654.1	26.6	3.06e-15	XP_013097654.1 PREDICTED: low-density lipoprotein receptor-related protein 1B [Stomoxys calcitrans]
PrileiEVm004404t1	XP_037895975.1	27.1	3.07e-15	XP_037895975.1 low-density lipoprotein receptor-related protein 1B isoform X2 [Glossina fuscipes]
PrileiEVm004404t1	XP_037895974.1	27.1	3.07e-15	XP_037895974.1 prolow-density lipoprotein receptor-related protein 1 isoform X1 [Glossina fuscipes]
PrileiEVm004404t1	KRX84312.1	27.5	6.18e-15	KRX84312.1 Atrial natriuretic peptide-converting enzyme [Trichinella sp. T6]
PrileiEVm004404t1	XP_037815837.1	30.7	1.03e-14	XP_037815837.1 LOW QUALITY PROTEIN: low-density lipoprotein receptor-related protein-like, partial [Lucilia sericata]
PrileiEVm004404t1	CAD7443909.1	26.2	1.13e-14	CAD7443909.1 unnamed protein product [Timema bartmani]
PrileiEVm004404t1	XP_036359159.1	26.6	2.76e-14	XP_036359159.1 uncharacterized protein LOC115211767 [Octopus sinensis]
PrileiEVm004404t1	CAP30355.2	28.2	3.71e-14	CAP30355.2 Protein CBG11153 [Caenorhabditis briggsae]
PrileiEVm004404t1	XP_028394861.1	25.1	1.25e-13	XP_028394861.1 deleted in malignant brain tumors 1 protein-like [Dendronephthya gigantea]
PrileiEVm004404t1	KAG5334112.1	29.5	1.97e-13	KAG5334112.1 VGR protein, partial [Acromyrmex charruanus]
PrileiEVm004404t1	XP_026693652.1	28.6	2.19e-13	XP_026693652.1 sortilin-related receptor-like isoform X2 [Ciona intestinalis]
PrileiEVm004404t1	XP_036359158.1	26.3	3.17e-13	XP_036359158.1 atrial natriuretic peptide-converting enzyme-like isoform X3 [Octopus sinensis]
PrileiEVm004404t1	XP_009860990.2	31.3	3.43e-13	XP_009860990.2 sortilin-related receptor-like isoform X4 [Ciona intestinalis]
PrileiEVm004404t1	CAD7262753.1	29.9	4.64e-13	CAD7262753.1 unnamed protein product [Timema shepardi]
PrileiEVm004404t1	OQV19298.1	26.3	4.91e-13	OQV19298.1 putative Atrial natriuretic peptide-converting enzyme [Hypsibius dujardini]
PrileiEVm004404t1	XP_018670591.1	31.3	6.40e-13	XP_018670591.1 sortilin-related receptor-like isoform X1 [Ciona intestinalis]
PrileiEVm004404t1	XP_013191597.1	30.0	2.29e-12	XP_013191597.1 PREDICTED: vitellogenin receptor [Amyelois transitella]
PrileiEVm004404t1	KAG0120321.1	32.3	4.02e-12	KAG0120321.1 Sortilin-related receptor, partial [Lamprotornis superbus]
PrileiEVm004404t1	XP_019639079.1	31.5	7.69e-12	XP_019639079.1 PREDICTED: low-density lipoprotein receptor-related protein 2-like [Branchiostoma belcheri]
PrileiEVm004404t1	CAD7458469.1	26.1	8.85e-12	CAD7458469.1 unnamed protein product [Timema tahoe]
PrileiEVm004404t1	XP_037529108.1	30.1	1.95e-11	XP_037529108.1 prolow-density lipoprotein receptor-related protein 1-like [Rhipicephalus sanguineus]
PrileiEVm026839t1	XP_033220667.1	45.6	1.15e-05	XP_033220667.1 uncharacterized protein LOC117175171 isoform X2 [Belonocnema treatae]
PrileiEVm026839t1	VDI79551.1	52.9	1.89e-05	VDI79551.1 Hypothetical predicted protein [Mytilus galloprovincialis]
PrileiEVm026839t1	RUS86695.1	56.9	3.64e-05	RUS86695.1 hypothetical protein EGW08_005569 [Elysia chlorotica]
PrileiEVm026839t1	KJH42638.1	50.0	7.93e-05	KJH42638.1 hypothetical protein DICVIV_11364 [Dictyocaulus viviparus]
PrileiEVm026839t1	KFM62207.1	54.2	1.17e-04	KFM62207.1 hypothetical protein X975_17555, partial [Stegodyphus mimosarum]
PrileiEVm026839t1	PAA48326.1	50.0	3.46e-04	PAA48326.1 hypothetical protein BOX15_Mlig016208g31, partial [Macrostomum lignano]
PrileiEVm026839t1	KAF8795509.1	50.0	4.11e-04	KAF8795509.1 hypothetical protein HNY73_000003 [Argiope bruennichi]
PrileiEVm026839t1	XP_034178270.1	47.5	5.06e-04	XP_034178270.1 uncharacterized protein LOC117603343 isoform X3 [Osmia lignaria]
PrileiEVm026839t1	VDL72028.1	50.0	9.72e-04	VDL72028.1 unnamed protein product [Nippostrongylus brasiliensis]
PrileiEVm003456t1	XP_036813763.1	25.6	3.33e-29	XP_036813763.1 sushi, von Willebrand factor type A, EGF and pentraxin domain-containing protein 1 isoform X2 [Oncorhynchus mykiss]
PrileiEVm003456t1	XP_036813762.1	25.6	3.34e-29	XP_036813762.1 sushi, von Willebrand factor type A, EGF and pentraxin domain-containing protein 1 isoform X1 [Oncorhynchus mykiss]
PrileiEVm003456t1	XP_026122724.1	23.0	2.87e-26	XP_026122724.1 sushi, von Willebrand factor type A, EGF and pentraxin domain-containing protein 1-like isoform X2 [Carassius auratus]
PrileiEVm003456t1	XP_026122723.1	23.0	2.88e-26	XP_026122723.1 sushi, von Willebrand factor type A, EGF and pentraxin domain-containing protein 1-like isoform X1 [Carassius auratus]
PrileiEVm003456t1	XP_007966638.2	24.3	4.94e-26	XP_007966638.2 sushi, von Willebrand factor type A, EGF and pentraxin domain-containing protein 1 [Chlorocebus sabaeus]
PrileiEVm003456t1	CDQ69813.1	25.6	1.87e-24	CDQ69813.1 unnamed protein product [Oncorhynchus mykiss]
PrileiEVm003456t1	XP_029999544.1	28.1	9.14e-24	XP_029999544.1 sushi domain-containing protein 1-like [Sphaeramia orbicularis]
PrileiEVm003456t1	XP_011413013.2	25.4	1.88e-23	XP_011413013.2 sushi, von Willebrand factor type A, EGF and pentraxin domain-containing protein 1 [Crassostrea gigas]
PrileiEVm003456t1	TDH12445.1	26.6	1.09e-21	TDH12445.1 hypothetical protein EPR50_G00046570 [Perca flavescens]
PrileiEVm003456t1	XP_017307069.1	26.6	5.63e-21	XP_017307069.1 PREDICTED: sushi domain-containing protein 1-like isoform X4 [Ictalurus punctatus]
PrileiEVm003456t1	XP_017307070.1	26.0	5.63e-21	XP_017307070.1 PREDICTED: sushi domain-containing protein 1-like isoform X5 [Ictalurus punctatus]
PrileiEVm003456t1	XP_792282.4	24.2	7.17e-21	XP_792282.4 sushi, von Willebrand factor type A, EGF and pentraxin domain-containing protein 1 [Strongylocentrotus purpuratus]
PrileiEVm003456t1	XP_030851866.1	24.5	1.23e-20	XP_030851866.1 sushi, von Willebrand factor type A, EGF and pentraxin domain-containing protein 1-like [Strongylocentrotus purpuratus]
PrileiEVm003456t1	XP_034155015.1	25.4	3.80e-20	XP_034155015.1 sushi domain-containing protein 1 isoform X2 [Pangasianodon hypophthalmus]
PrileiEVm003456t1	XP_034155013.1	25.4	3.87e-20	XP_034155013.1 sushi domain-containing protein 1 isoform X1 [Pangasianodon hypophthalmus]
PrileiEVm003456t1	XP_017307068.1	26.8	1.52e-19	XP_017307068.1 PREDICTED: sushi, von Willebrand factor type A, EGF and pentraxin domain-containing protein 1-like isoform X3 [Ictalurus punctatus]
PrileiEVm003456t1	XP_017307067.1	26.8	1.55e-19	XP_017307067.1 PREDICTED: sushi, von Willebrand factor type A, EGF and pentraxin domain-containing protein 1-like isoform X2 [Ictalurus punctatus]
PrileiEVm003456t1	XP_017307066.1	26.8	1.56e-19	XP_017307066.1 PREDICTED: sushi domain-containing protein 1-like isoform X1 [Ictalurus punctatus]
PrileiEVm003456t1	XP_002121300.1	23.7	9.39e-18	XP_002121300.1 sushi, von Willebrand factor type A, EGF and pentraxin domain-containing protein 1-like [Ciona intestinalis]
PrileiEVm003456t1	NP_001124070.2	22.9	4.00e-17	NP_001124070.2 E-selectin precursor [Danio rerio]
PrileiEVm003456t1	XP_009031550.1	22.5	3.44e-16	XP_009031550.1 hypothetical protein HELRODRAFT_166364 [Helobdella robusta]
PrileiEVm003456t1	XP_009293022.1	22.7	6.15e-16	XP_009293022.1 uncharacterized protein LOC558139 isoform X1 [Danio rerio]
PrileiEVm003456t1	XP_033634014.1	23.2	7.69e-16	XP_033634014.1 sushi, von Willebrand factor type A, EGF and pentraxin domain-containing protein 1-like [Asterias rubens]
PrileiEVm003456t1	KAF5892866.1	24.7	7.31e-14	KAF5892866.1 sushi domain-containing protein 1-like isoform X1, partial [Clarias magur]
PrileiEVm003456t1	XP_034155017.1	24.2	9.08e-14	XP_034155017.1 sushi domain-containing protein 1 isoform X4 [Pangasianodon hypophthalmus]
PrileiEVm001958t1	XP_013422035.1	36.2	1.18e-197	XP_013422035.1 thrombospondin type-1 domain-containing protein 4 isoform X1 [Lingula anatina]
PrileiEVm001958t1	XP_013422037.1	36.0	5.09e-195	XP_013422037.1 ADAMTS-like protein 4 isoform X3 [Lingula anatina]
PrileiEVm001958t1	XP_013422036.1	35.8	2.57e-194	XP_013422036.1 ADAMTS-like protein 4 isoform X2 [Lingula anatina]
PrileiEVm001958t1	XP_014772662.1	34.1	8.65e-175	XP_014772662.1 PREDICTED: thrombospondin type-1 domain-containing protein 4-like isoform X1 [Octopus bimaculoides]
PrileiEVm001958t1	XP_036363955.1	32.3	3.68e-174	XP_036363955.1 ADAMTS-like protein 4 isoform X4 [Octopus sinensis]
PrileiEVm001958t1	XP_036363954.1	32.3	6.40e-174	XP_036363954.1 ADAMTS-like protein 4 isoform X3 [Octopus sinensis]
PrileiEVm001958t1	XP_029643435.1	32.3	7.83e-174	XP_029643435.1 ADAMTS-like protein 4 isoform X2 [Octopus sinensis]
PrileiEVm001958t1	XP_036363953.1	32.3	1.04e-173	XP_036363953.1 ADAMTS-like protein 4 isoform X1 [Octopus sinensis]
PrileiEVm001958t1	XP_033749507.1	32.1	1.41e-169	XP_033749507.1 ADAMTS-like protein 4 isoform X1 [Pecten maximus]
PrileiEVm001958t1	CAC5418852.1	32.8	3.47e-169	CAC5418852.1 THSD4 [Mytilus coruscus]
PrileiEVm001958t1	CAE1240550.1	33.0	1.79e-161	CAE1240550.1 THSD4 [Sepia pharaonis]
PrileiEVm001958t1	XP_019623780.1	35.4	7.08e-161	XP_019623780.1 PREDICTED: thrombospondin type-1 domain-containing protein 4-like isoform X2 [Branchiostoma belcheri]
PrileiEVm001958t1	XP_013422038.1	34.9	8.93e-161	XP_013422038.1 thrombospondin type-1 domain-containing protein 4 isoform X4 [Lingula anatina]
PrileiEVm001958t1	XP_013422039.1	35.0	3.45e-160	XP_013422039.1 thrombospondin type-1 domain-containing protein 4 isoform X5 [Lingula anatina]
PrileiEVm001958t1	XP_019623772.1	34.8	3.89e-158	XP_019623772.1 PREDICTED: thrombospondin type-1 domain-containing protein 4-like isoform X1 [Branchiostoma belcheri]
PrileiEVm001958t1	XP_023233425.1	31.9	9.29e-152	XP_023233425.1 thrombospondin type-1 domain-containing protein 4-like isoform X1 [Centruroides sculpturatus]
PrileiEVm001958t1	XP_032779243.1	31.6	2.02e-150	XP_032779243.1 thrombospondin type-1 domain-containing protein 4-like [Daphnia magna]
PrileiEVm001958t1	XP_021362719.1	29.9	1.71e-149	XP_021362719.1 thrombospondin type-1 domain-containing protein 4-like [Mizuhopecten yessoensis]
PrileiEVm001958t1	XP_006823201.1	31.6	1.24e-145	XP_006823201.1 PREDICTED: LOW QUALITY PROTEIN: thrombospondin type-1 domain-containing protein 4-like [Saccoglossus kowalevskii]
PrileiEVm001958t1	XP_033749508.1	32.7	8.98e-142	XP_033749508.1 ADAMTS-like protein 4 isoform X2 [Pecten maximus]
PrileiEVm001958t1	CAC5418853.1	33.1	1.40e-141	CAC5418853.1 THSD4 [Mytilus coruscus]
PrileiEVm001958t1	CAC5418854.1	33.0	1.01e-140	CAC5418854.1 THSD4 [Mytilus coruscus]
PrileiEVm001958t1	XP_014772664.1	33.9	1.78e-140	XP_014772664.1 PREDICTED: thrombospondin type-1 domain-containing protein 4-like isoform X2 [Octopus bimaculoides]
PrileiEVm001958t1	XP_029643436.1	32.4	1.28e-139	XP_029643436.1 ADAMTS-like protein 4 isoform X5 [Octopus sinensis]
PrileiEVm001958t1	ELU14368.1	47.2	3.10e-133	ELU14368.1 hypothetical protein CAPTEDRAFT_176860 [Capitella teleta]
PrileiEVm013278t1	ELT87927.1	60.9	1.87e-112	ELT87927.1 hypothetical protein CAPTEDRAFT_224289 [Capitella teleta]
PrileiEVm013278t1	XP_009062755.1	58.7	1.01e-111	XP_009062755.1 hypothetical protein LOTGIDRAFT_220559 [Lottia gigantea]
PrileiEVm013278t1	XP_033755192.1	57.6	4.09e-110	XP_033755192.1 solute carrier family 35 member C2-like [Pecten maximus]
PrileiEVm013278t1	VDI08286.1	56.9	7.92e-110	VDI08286.1 solute carrier family 35, member C2 [Mytilus galloprovincialis]
PrileiEVm013278t1	XP_021379268.1	54.2	8.18e-110	XP_021379268.1 solute carrier family 35 member C2-like [Mizuhopecten yessoensis]
PrileiEVm013278t1	CAC5396332.1	56.4	1.53e-109	CAC5396332.1 SLC35C2 [Mytilus coruscus]
PrileiEVm013278t1	AKN21647.1	59.4	2.20e-109	AKN21647.1 slc35c-3 [Schmidtea mediterranea]
PrileiEVm013278t1	XP_022345028.1	57.0	3.38e-109	XP_022345028.1 solute carrier family 35 member C2-like [Crassostrea virginica]
PrileiEVm013278t1	XP_011420006.1	55.4	1.27e-108	XP_011420006.1 solute carrier family 35 member C2 [Crassostrea gigas]
PrileiEVm013278t1	GBL92185.1	53.6	3.52e-106	GBL92185.1 Solute carrier family 35 member C2 [Araneus ventricosus]
PrileiEVm013278t1	XP_037499288.1	53.2	1.44e-105	XP_037499288.1 solute carrier family 35 member C2-like isoform X1 [Rhipicephalus sanguineus]
PrileiEVm013278t1	XP_037284304.1	54.6	2.69e-105	XP_037284304.1 solute carrier family 35 member C2-like isoform X2 [Rhipicephalus microplus]
PrileiEVm013278t1	XP_037284303.1	54.4	7.45e-105	XP_037284303.1 solute carrier family 35 member C2-like isoform X1 [Rhipicephalus microplus]
PrileiEVm013278t1	XP_037284306.1	56.3	2.14e-104	XP_037284306.1 solute carrier family 35 member C2-like isoform X4 [Rhipicephalus microplus]
PrileiEVm013278t1	XP_037284305.1	56.3	2.21e-104	XP_037284305.1 solute carrier family 35 member C2-like isoform X3 [Rhipicephalus microplus]
PrileiEVm013278t1	XP_037499302.1	56.3	2.97e-104	XP_037499302.1 solute carrier family 35 member C2-like isoform X3 [Rhipicephalus sanguineus]
PrileiEVm013278t1	XP_037499294.1	56.3	3.07e-104	XP_037499294.1 solute carrier family 35 member C2-like isoform X2 [Rhipicephalus sanguineus]
PrileiEVm013278t1	XP_029835960.1	52.4	5.34e-104	XP_029835960.1 solute carrier family 35 member C2 isoform X1 [Ixodes scapularis]
PrileiEVm013278t1	RUS73853.1	58.8	1.34e-103	RUS73853.1 hypothetical protein EGW08_018397, partial [Elysia chlorotica]
PrileiEVm013278t1	XP_037558701.1	53.8	1.98e-103	XP_037558701.1 solute carrier family 35 member C2-like isoform X1 [Dermacentor silvarum]
PrileiEVm013278t1	CAE1150594.1	58.7	3.16e-103	CAE1150594.1 SLC35C2 [Sepia pharaonis]
PrileiEVm013278t1	XP_037558702.1	55.6	5.87e-103	XP_037558702.1 solute carrier family 35 member C2-like isoform X2 [Dermacentor silvarum]
PrileiEVm013278t1	XP_022249759.1	53.8	5.42e-102	XP_022249759.1 solute carrier family 35 member C2-like isoform X3 [Limulus polyphemus]
PrileiEVm013278t1	XP_013781790.2	54.9	7.46e-102	XP_013781790.2 solute carrier family 35 member C2-like isoform X1 [Limulus polyphemus]
PrileiEVm013278t1	XP_022249758.1	56.3	1.00e-101	XP_022249758.1 solute carrier family 35 member C2-like isoform X2 [Limulus polyphemus]
PrileiEVm002654t1	XP_029612277.1	35.9	5.34e-19	XP_029612277.1 ankyrin repeat domain-containing protein SOWAHC-like [Salmo trutta]
PrileiEVm002654t1	XP_035854221.1	37.4	2.29e-18	XP_035854221.1 sosondowah ankyrin repeat domain family Cb isoform X2 [Sander lucioperca]
PrileiEVm002654t1	XP_031158244.2	37.4	2.41e-18	XP_031158244.2 sosondowah ankyrin repeat domain family Cb isoform X1 [Sander lucioperca]
PrileiEVm002654t1	XP_014005541.1	35.4	2.87e-18	XP_014005541.1 PREDICTED: ankyrin repeat domain-containing protein SOWAHC-like [Salmo salar]
PrileiEVm002654t1	XP_034720776.1	37.2	1.16e-17	XP_034720776.1 sosondowah ankyrin repeat domain family Cb isoform X2 [Etheostoma cragini]
PrileiEVm002654t1	XP_034720775.1	37.2	1.22e-17	XP_034720775.1 sosondowah ankyrin repeat domain family Cb isoform X1 [Etheostoma cragini]
PrileiEVm002654t1	XP_033838330.1	37.8	1.48e-17	XP_033838330.1 ankyrin repeat domain-containing protein SOWAHC-like [Periophthalmus magnuspinnatus]
PrileiEVm002654t1	XP_035600760.1	34.3	1.49e-17	XP_035600760.1 ankyrin repeat domain-containing protein SOWAHC-like [Oncorhynchus keta]
PrileiEVm002654t1	CDQ75502.1	34.3	2.27e-17	CDQ75502.1 unnamed protein product [Oncorhynchus mykiss]
PrileiEVm002654t1	XP_021427093.2	34.3	3.61e-17	XP_021427093.2 ankyrin repeat domain-containing protein SOWAHC [Oncorhynchus mykiss]
PrileiEVm002654t1	XP_029516618.1	33.5	6.32e-17	XP_029516618.1 ankyrin repeat domain-containing protein SOWAHC-like [Oncorhynchus nerka]
PrileiEVm002654t1	XP_024281883.1	33.5	6.32e-17	XP_024281883.1 ankyrin repeat domain-containing protein SOWAHC-like [Oncorhynchus tshawytscha]
PrileiEVm002654t1	KAA8579874.1	36.6	6.42e-17	KAA8579874.1 hypothetical protein FQN60_006967, partial [Etheostoma spectabile]
PrileiEVm002654t1	XP_032361804.1	36.6	6.75e-17	XP_032361804.1 ankyrin repeat domain-containing protein SOWAHC-like [Etheostoma spectabile]
PrileiEVm002654t1	XP_007235555.2	37.3	7.82e-17	XP_007235555.2 ankyrin repeat domain-containing protein SOWAHC [Astyanax mexicanus]
PrileiEVm002654t1	XP_029300549.1	36.6	1.14e-16	XP_029300549.1 LOW QUALITY PROTEIN: ankyrin repeat domain-containing protein SOWAHC-like [Cottoperca gobio]
PrileiEVm002654t1	XP_023828005.1	36.6	1.40e-16	XP_023828005.1 ankyrin repeat domain-containing protein SOWAHC-like [Salvelinus alpinus]
PrileiEVm002654t1	KAF3706446.1	38.1	2.52e-16	KAF3706446.1 Ankyrin repeat domain-containing protein SOWAHC [Channa argus]
PrileiEVm002654t1	MBN3309361.1	34.6	2.94e-16	MBN3309361.1 SWAHC protein [Amia calva]
PrileiEVm002654t1	XP_015259620.1	40.3	3.40e-16	XP_015259620.1 PREDICTED: ankyrin repeat domain-containing protein SOWAHC-like [Cyprinodon variegatus]
PrileiEVm002654t1	XP_029968371.1	40.3	4.56e-16	XP_029968371.1 ankyrin repeat domain-containing protein SOWAHC [Salarias fasciatus]
PrileiEVm002654t1	XP_010735336.3	36.6	4.74e-16	XP_010735336.3 ankyrin repeat domain-containing protein SOWAHC [Larimichthys crocea]
PrileiEVm002654t1	XP_023853494.1	32.0	5.54e-16	XP_023853494.1 ankyrin repeat domain-containing protein SOWAHC-like [Salvelinus alpinus]
PrileiEVm002654t1	XP_038852977.1	36.0	5.66e-16	XP_038852977.1 ankyrin repeat domain-containing protein SOWAHC-like [Salvelinus namaycush]
PrileiEVm002654t1	XP_004555597.1	39.6	5.95e-16	XP_004555597.1 ankyrin repeat domain-containing protein SOWAHC [Maylandia zebra]
PrileiEVm014924t1	KAG1670642.1	49.9	1.25e-99	KAG1670642.1 hypothetical protein GQR58_016742 [Nymphon striatum]
PrileiEVm014924t1	KAG1670641.1	49.9	6.77e-99	KAG1670641.1 THAP domain-containing protein 1 [Nymphon striatum]
PrileiEVm014924t1	KAG1676864.1	49.0	2.85e-94	KAG1676864.1 hypothetical protein GQR58_014070 [Nymphon striatum]
PrileiEVm014924t1	KAG1651058.1	44.8	4.20e-94	KAG1651058.1 hypothetical protein GQR58_027499 [Nymphon striatum]
PrileiEVm014924t1	KAG1676863.1	49.0	3.25e-93	KAG1676863.1 Melatonin receptor type 1A [Nymphon striatum]
PrileiEVm014924t1	KAG1673394.1	44.8	1.07e-92	KAG1673394.1 hypothetical protein GQR58_015608 [Nymphon striatum]
PrileiEVm014924t1	KAG1651059.1	44.8	4.11e-92	KAG1651059.1 hypothetical protein GQR58_027499 [Nymphon striatum]
PrileiEVm014924t1	KAG1666192.1	43.8	6.11e-92	KAG1666192.1 THAP domain-containing protein 1 [Nymphon striatum]
PrileiEVm014924t1	KAG1650762.1	45.6	1.17e-91	KAG1650762.1 THAP domain-containing protein 1 [Nymphon striatum]
PrileiEVm014924t1	KAG1651062.1	44.8	3.17e-91	KAG1651062.1 hypothetical protein GQR58_027499 [Nymphon striatum]
PrileiEVm014924t1	KAG1681471.1	43.6	4.07e-91	KAG1681471.1 THAP domain-containing protein 1 [Nymphon striatum]
PrileiEVm014924t1	KAG1707492.1	43.6	5.40e-91	KAG1707492.1 hypothetical protein GQR58_003465 [Nymphon striatum]
PrileiEVm014924t1	KAG1648620.1	45.0	5.55e-91	KAG1648620.1 hypothetical protein GQR58_029695 [Nymphon striatum]
PrileiEVm014924t1	KAG1704018.1	43.6	5.58e-91	KAG1704018.1 THAP domain-containing protein 1 [Nymphon striatum]
PrileiEVm014924t1	KAG1651061.1	44.8	8.26e-90	KAG1651061.1 THAP domain-containing protein 1 [Nymphon striatum]
PrileiEVm014924t1	KAG1659409.1	45.3	1.52e-89	KAG1659409.1 THAP domain-containing protein 1 [Nymphon striatum]
PrileiEVm014924t1	KAG1659406.1	45.3	5.52e-89	KAG1659406.1 THAP domain-containing protein 1 [Nymphon striatum]
PrileiEVm014924t1	KAG1673396.1	44.8	5.76e-89	KAG1673396.1 hypothetical protein GQR58_015608 [Nymphon striatum]
PrileiEVm014924t1	KAG1671097.1	43.3	6.52e-89	KAG1671097.1 THAP domain-containing protein 1 [Nymphon striatum]
PrileiEVm014924t1	KAG1673395.1	44.8	9.41e-89	KAG1673395.1 hypothetical protein GQR58_015608 [Nymphon striatum]
PrileiEVm014924t1	KAG1651060.1	44.8	1.01e-88	KAG1651060.1 THAP domain-containing protein 3 [Nymphon striatum]
PrileiEVm014924t1	KAG1671096.1	43.3	2.05e-88	KAG1671096.1 THAP domain-containing protein 1 [Nymphon striatum]
PrileiEVm014924t1	KAG1659408.1	45.3	2.18e-88	KAG1659408.1 THAP domain-containing protein 1 [Nymphon striatum]
PrileiEVm014924t1	KAG1673397.1	44.8	2.30e-88	KAG1673397.1 hypothetical protein GQR58_015608 [Nymphon striatum]
PrileiEVm014924t1	KAG1659407.1	45.3	3.48e-88	KAG1659407.1 THAP domain-containing protein 1 [Nymphon striatum]
PrileiEVm006815t1	XP_009024752.1	53.0	3.00e-20	XP_009024752.1 hypothetical protein HELRODRAFT_178409 [Helobdella robusta]
PrileiEVm006815t1	KAF4074034.1	36.7	1.33e-09	KAF4074034.1 hypothetical protein AMELA_G00249980 [Ameiurus melas]
PrileiEVm006815t1	XP_009927586.1	29.7	1.58e-09	XP_009927586.1 PREDICTED: caspase recruitment domain-containing protein 10-like, partial [Haliaeetus albicilla]
PrileiEVm006815t1	GCF46905.1	36.1	2.02e-09	GCF46905.1 hypothetical protein parPi_0006772 [Paroedura picta]
PrileiEVm006815t1	XP_029140232.1	38.3	2.85e-09	XP_029140232.1 caspase recruitment domain-containing protein 10 [Protobothrops mucrosquamatus]
PrileiEVm006815t1	XP_017310084.1	36.7	2.97e-09	XP_017310084.1 PREDICTED: caspase recruitment domain-containing protein 11 isoform X4 [Ictalurus punctatus]
PrileiEVm006815t1	XP_017310083.1	36.7	2.98e-09	XP_017310083.1 PREDICTED: caspase recruitment domain-containing protein 11 isoform X3 [Ictalurus punctatus]
PrileiEVm006815t1	XP_017310082.1	36.7	2.99e-09	XP_017310082.1 PREDICTED: caspase recruitment domain-containing protein 11 isoform X2 [Ictalurus punctatus]
PrileiEVm006815t1	XP_017310081.1	36.7	2.99e-09	XP_017310081.1 PREDICTED: caspase recruitment domain-containing protein 11 isoform X1 [Ictalurus punctatus]
PrileiEVm006815t1	XP_039189552.1	38.0	3.75e-09	XP_039189552.1 caspase recruitment domain-containing protein 10 [Crotalus tigris]
PrileiEVm006815t1	KAF7240613.1	42.5	3.75e-09	KAF7240613.1 Caspase recruitment domain-containing protein 10 [Varanus komodoensis]
PrileiEVm006815t1	XP_020643419.1	41.2	6.44e-09	XP_020643419.1 caspase recruitment domain-containing protein 10 [Pogona vitticeps]
PrileiEVm006815t1	KFW73757.1	30.3	8.23e-09	KFW73757.1 Caspase recruitment domain-containing protein 10, partial [Phalacrocorax carbo]
PrileiEVm006815t1	XP_038935189.1	43.8	8.45e-09	XP_038935189.1 caspase recruitment domain-containing protein 10 isoform X4 [Rattus norvegicus]
PrileiEVm006815t1	XP_009511919.1	30.3	8.48e-09	XP_009511919.1 PREDICTED: LOW QUALITY PROTEIN: caspase recruitment domain-containing protein 10, partial [Phalacrocorax carbo]
PrileiEVm006815t1	ELU09239.1	29.8	8.72e-09	ELU09239.1 hypothetical protein CAPTEDRAFT_223772 [Capitella teleta]
PrileiEVm006815t1	XP_017558687.1	36.7	8.77e-09	XP_017558687.1 caspase recruitment domain-containing protein 11 isoform X2 [Pygocentrus nattereri]
PrileiEVm006815t1	XP_036422636.1	36.7	8.78e-09	XP_036422636.1 caspase recruitment domain-containing protein 11 isoform X2 [Colossoma macropomum]
PrileiEVm006815t1	XP_017558686.1	36.7	8.79e-09	XP_017558686.1 caspase recruitment domain-containing protein 11 isoform X1 [Pygocentrus nattereri]
PrileiEVm006815t1	XP_036422635.1	36.7	8.80e-09	XP_036422635.1 caspase recruitment domain-containing protein 11 isoform X1 [Colossoma macropomum]
PrileiEVm006815t1	ERE85162.1	43.8	1.05e-08	ERE85162.1 caspase recruitment domain-containing protein 10 [Cricetulus griseus]
PrileiEVm006815t1	XP_025019181.1	37.2	1.08e-08	XP_025019181.1 caspase recruitment domain-containing protein 10 isoform X2 [Python bivittatus]
PrileiEVm006815t1	XP_021080962.1	43.8	1.10e-08	XP_021080962.1 caspase recruitment domain-containing protein 10 [Mesocricetus auratus]
PrileiEVm006815t1	XP_035296642.1	43.8	1.11e-08	XP_035296642.1 caspase recruitment domain-containing protein 10 isoform X6 [Cricetulus griseus]
PrileiEVm006815t1	XP_029386992.1	43.8	1.11e-08	XP_029386992.1 caspase recruitment domain-containing protein 10 isoform X2 [Mus pahari]
PrileiEVm004441t1	ELT93213.1	58.2	1.67e-301	ELT93213.1 hypothetical protein CAPTEDRAFT_144379, partial [Capitella teleta]
PrileiEVm004441t1	XP_033737449.1	53.4	1.14e-297	XP_033737449.1 alpha-N-acetylglucosaminidase-like isoform X1 [Pecten maximus]
PrileiEVm004441t1	XP_013079116.1	54.0	1.11e-295	XP_013079116.1 PREDICTED: alpha-N-acetylglucosaminidase-like [Biomphalaria glabrata]
PrileiEVm004441t1	XP_033736614.1	52.2	3.47e-290	XP_033736614.1 alpha-N-acetylglucosaminidase-like [Pecten maximus]
PrileiEVm004441t1	XP_013079112.1	53.2	4.50e-290	XP_013079112.1 PREDICTED: alpha-N-acetylglucosaminidase-like isoform X3 [Biomphalaria glabrata]
PrileiEVm004441t1	XP_013079110.1	53.2	5.97e-290	XP_013079110.1 PREDICTED: alpha-N-acetylglucosaminidase-like isoform X1 [Biomphalaria glabrata]
PrileiEVm004441t1	XP_021363637.1	52.9	1.97e-289	XP_021363637.1 alpha-N-acetylglucosaminidase-like [Mizuhopecten yessoensis]
PrileiEVm004441t1	OWF55673.1	52.9	4.45e-289	OWF55673.1 Alpha-N-acetylglucosaminidase [Mizuhopecten yessoensis]
PrileiEVm004441t1	XP_021340358.1	53.2	4.52e-287	XP_021340358.1 alpha-N-acetylglucosaminidase-like [Mizuhopecten yessoensis]
PrileiEVm004441t1	XP_013079111.1	53.0	1.18e-286	XP_013079111.1 PREDICTED: alpha-N-acetylglucosaminidase-like isoform X2 [Biomphalaria glabrata]
PrileiEVm004441t1	OWF36549.1	53.2	2.57e-286	OWF36549.1 Alpha-N-acetylglucosaminidase [Mizuhopecten yessoensis]
PrileiEVm004441t1	XP_013404242.1	52.8	1.84e-281	XP_013404242.1 alpha-N-acetylglucosaminidase isoform X2 [Lingula anatina]
PrileiEVm004441t1	XP_013404392.1	52.8	3.68e-281	XP_013404392.1 alpha-N-acetylglucosaminidase isoform X4 [Lingula anatina]
PrileiEVm004441t1	XP_013404165.1	52.4	1.04e-280	XP_013404165.1 alpha-N-acetylglucosaminidase isoform X1 [Lingula anatina]
PrileiEVm004441t1	XP_013404322.1	52.4	2.08e-280	XP_013404322.1 alpha-N-acetylglucosaminidase isoform X3 [Lingula anatina]
PrileiEVm004441t1	XP_029641945.1	51.8	8.16e-280	XP_029641945.1 alpha-N-acetylglucosaminidase isoform X2 [Octopus sinensis]
PrileiEVm004441t1	XP_029641946.1	51.9	1.08e-279	XP_029641946.1 alpha-N-acetylglucosaminidase isoform X3 [Octopus sinensis]
PrileiEVm004441t1	CAD5123242.1	53.9	3.59e-279	CAD5123242.1 DgyrCDS11599 [Dimorphilus gyrociliatus]
PrileiEVm004441t1	XP_029641944.1	50.1	1.83e-275	XP_029641944.1 alpha-N-acetylglucosaminidase isoform X1 [Octopus sinensis]
PrileiEVm004441t1	XP_038068076.1	51.8	1.53e-273	XP_038068076.1 alpha-N-acetylglucosaminidase-like [Patiria miniata]
PrileiEVm004441t1	XP_025109026.1	52.0	6.59e-273	XP_025109026.1 alpha-N-acetylglucosaminidase-like isoform X2 [Pomacea canaliculata]
PrileiEVm004441t1	XP_025109027.1	51.7	1.62e-272	XP_025109027.1 alpha-N-acetylglucosaminidase-like isoform X3 [Pomacea canaliculata]
PrileiEVm004441t1	XP_029641947.1	50.7	1.81e-272	XP_029641947.1 alpha-N-acetylglucosaminidase isoform X4 [Octopus sinensis]
PrileiEVm004441t1	XP_025109025.1	51.7	2.72e-272	XP_025109025.1 alpha-N-acetylglucosaminidase-like isoform X1 [Pomacea canaliculata]
PrileiEVm004441t1	XP_033737450.1	55.6	1.23e-271	XP_033737450.1 alpha-N-acetylglucosaminidase-like isoform X2 [Pecten maximus]
PrileiEVm013636t1	XP_013407606.1	52.0	3.62e-85	XP_013407606.1 endoplasmic reticulum junction formation protein lunapark [Lingula anatina]
PrileiEVm013636t1	XP_021368874.1	48.1	4.22e-80	XP_021368874.1 protein lunapark-B-like isoform X1 [Mizuhopecten yessoensis]
PrileiEVm013636t1	XP_021368876.1	51.4	6.51e-80	XP_021368876.1 protein lunapark-B-like isoform X2 [Mizuhopecten yessoensis]
PrileiEVm013636t1	XP_033732993.1	48.2	1.06e-78	XP_033732993.1 endoplasmic reticulum junction formation protein lunapark-B-like [Pecten maximus]
PrileiEVm013636t1	XP_019632249.1	47.0	8.05e-77	XP_019632249.1 PREDICTED: protein lunapark-A-like isoform X2 [Branchiostoma belcheri]
PrileiEVm013636t1	XP_005101430.2	47.6	1.78e-76	XP_005101430.2 endoplasmic reticulum junction formation protein lunapark [Aplysia californica]
PrileiEVm013636t1	CAC5363720.1	48.9	4.24e-76	CAC5363720.1 LNPK [Mytilus coruscus]
PrileiEVm013636t1	XP_019632252.1	45.8	4.34e-75	XP_019632252.1 PREDICTED: protein lunapark-A-like isoform X4 [Branchiostoma belcheri]
PrileiEVm013636t1	XP_019632248.1	45.8	2.52e-74	XP_019632248.1 PREDICTED: protein lunapark-A-like isoform X1 [Branchiostoma belcheri]
PrileiEVm013636t1	XP_011413659.2	48.1	4.59e-74	XP_011413659.2 endoplasmic reticulum junction formation protein lunapark-B [Crassostrea gigas]
PrileiEVm013636t1	XP_009063685.1	48.0	2.09e-73	XP_009063685.1 hypothetical protein LOTGIDRAFT_229442 [Lottia gigantea]
PrileiEVm013636t1	XP_035657620.1	47.2	2.62e-73	XP_035657620.1 endoplasmic reticulum junction formation protein lunapark-B-like isoform X4 [Branchiostoma floridae]
PrileiEVm013636t1	XP_016852210.1	46.8	6.61e-72	XP_016852210.1 PREDICTED: protein lunapark isoform X4 [Anolis carolinensis]
PrileiEVm013636t1	XP_034990763.1	45.1	7.67e-71	XP_034990763.1 endoplasmic reticulum junction formation protein lunapark isoform X2 [Zootoca vivipara]
PrileiEVm013636t1	CAE1302830.1	46.6	1.01e-70	CAE1302830.1 LNPK [Sepia pharaonis]
PrileiEVm013636t1	KFP72144.1	46.7	1.27e-70	KFP72144.1 Protein lunapark, partial [Acanthisitta chloris]
PrileiEVm013636t1	XP_035657619.1	44.4	1.47e-70	XP_035657619.1 endoplasmic reticulum junction formation protein lunapark-B-like isoform X3 [Branchiostoma floridae]
PrileiEVm013636t1	XP_016852209.1	46.6	1.56e-70	XP_016852209.1 PREDICTED: protein lunapark isoform X3 [Anolis carolinensis]
PrileiEVm013636t1	XP_015670455.1	48.0	1.65e-70	XP_015670455.1 endoplasmic reticulum junction formation protein lunapark [Protobothrops mucrosquamatus]
PrileiEVm013636t1	XP_015524147.1	45.6	2.33e-70	XP_015524147.1 PREDICTED: protein lunapark-B isoform X1 [Neodiprion lecontei]
PrileiEVm013636t1	XP_008117163.1	47.2	2.84e-70	XP_008117163.1 PREDICTED: protein lunapark isoform X6 [Anolis carolinensis]
PrileiEVm013636t1	XP_008117162.1	46.9	3.36e-70	XP_008117162.1 PREDICTED: protein lunapark isoform X5 [Anolis carolinensis]
PrileiEVm013636t1	KFV43991.1	48.1	8.08e-70	KFV43991.1 Protein lunapark, partial [Tyto alba]
PrileiEVm013636t1	KFV72134.1	47.4	1.14e-69	KFV72134.1 Protein lunapark, partial [Dryobates pubescens]
PrileiEVm013636t1	KFV05328.1	45.4	1.14e-69	KFV05328.1 Protein lunapark, partial [Pterocles gutturalis]
PrileiEVm004025t1	XP_025425628.1	44.3	1.91e-15	XP_025425628.1 uncharacterized protein LOC112694389 [Sipha flava]
PrileiEVm004025t1	XP_003246053.2	42.0	8.36e-15	XP_003246053.2 THAP domain-containing protein 2-like isoform X2 [Acyrthosiphon pisum]
PrileiEVm004025t1	XP_016661738.1	42.0	9.12e-15	XP_016661738.1 THAP domain-containing protein 2-like isoform X1 [Acyrthosiphon pisum]
PrileiEVm004025t1	XP_022163846.1	40.7	1.70e-14	XP_022163846.1 THAP domain-containing protein 2-like [Myzus persicae]
PrileiEVm004025t1	XP_015374946.1	36.5	1.11e-13	XP_015374946.1 PREDICTED: uncharacterized protein LOC107169653 [Diuraphis noxia]
PrileiEVm004025t1	XP_029345729.1	52.2	1.70e-13	XP_029345729.1 uncharacterized protein LOC103309890 [Acyrthosiphon pisum]
PrileiEVm004025t1	KAF7686691.1	46.3	2.06e-13	KAF7686691.1 hypothetical protein HF521_015084 [Silurus meridionalis]
PrileiEVm004025t1	KAF0701753.1	43.2	2.24e-13	KAF0701753.1 Uncharacterized protein FWK35_00036313, partial [Aphis craccivora]
PrileiEVm004025t1	GAA47809.1	26.8	2.81e-13	GAA47809.1 KRAB domain-containing zinc finger protein [Clonorchis sinensis]
PrileiEVm004025t1	XP_015364464.1	39.5	3.52e-13	XP_015364464.1 PREDICTED: uncharacterized protein LOC107162192 isoform X2 [Diuraphis noxia]
PrileiEVm004025t1	RJW60672.1	26.7	4.02e-13	RJW60672.1 Zinc finger imprinted 3, partial [Clonorchis sinensis]
PrileiEVm004025t1	XP_015364463.1	39.5	6.53e-13	XP_015364463.1 PREDICTED: uncharacterized protein LOC107162192 isoform X1 [Diuraphis noxia]
PrileiEVm004025t1	XP_011444717.2	42.4	7.99e-13	XP_011444717.2 uncharacterized protein LOC105340390 [Crassostrea gigas]
PrileiEVm004025t1	XP_022286238.1	47.1	2.96e-12	XP_022286238.1 uncharacterized protein LOC111099146 isoform X2 [Crassostrea virginica]
PrileiEVm004025t1	XP_022286236.1	47.1	3.10e-12	XP_022286236.1 uncharacterized protein LOC111099146 isoform X1 [Crassostrea virginica]
PrileiEVm004025t1	XP_022170148.1	46.8	6.30e-12	XP_022170148.1 uncharacterized protein LOC111033632 [Myzus persicae]
PrileiEVm004025t1	KAF4071671.1	44.8	6.65e-12	KAF4071671.1 hypothetical protein AMELA_G00275960 [Ameiurus melas]
PrileiEVm004025t1	XP_015913767.2	49.3	6.66e-12	XP_015913767.2 uncharacterized protein LOC107444196 [Parasteatoda tepidariorum]
PrileiEVm004025t1	XP_034319230.1	45.6	1.11e-11	XP_034319230.1 THAP domain-containing protein 2-like [Crassostrea gigas]
PrileiEVm004025t1	XP_022795730.1	42.6	3.23e-11	XP_022795730.1 THAP domain-containing protein 1-like [Stylophora pistillata]
PrileiEVm004025t1	XP_022302632.1	45.6	7.74e-11	XP_022302632.1 52 kDa repressor of the inhibitor of the protein kinase-like [Crassostrea virginica]
PrileiEVm004025t1	KAE9524196.1	39.5	8.28e-11	KAE9524196.1 hypothetical protein AGLY_015441 [Aphis glycines]
PrileiEVm004025t1	XP_039298730.1	42.5	9.46e-11	XP_039298730.1 THAP domain-containing protein 1-like [Nilaparvata lugens]
PrileiEVm004025t1	XP_027851855.1	37.2	1.64e-10	XP_027851855.1 uncharacterized protein LOC114130952 [Aphis gossypii]
PrileiEVm004025t1	XP_022164728.1	46.0	2.55e-10	XP_022164728.1 THAP domain-containing protein 11-like [Myzus persicae]
PrileiEVm016491t1	CAE1261228.1	53.8	8.24e-58	CAE1261228.1 DNAJB6 [Sepia pharaonis]
PrileiEVm016491t1	XP_014774943.1	55.8	4.29e-57	XP_014774943.1 PREDICTED: dnaJ homolog subfamily B member 6-like isoform X2 [Octopus bimaculoides]
PrileiEVm016491t1	XP_029641859.1	55.5	5.85e-57	XP_029641859.1 dnaJ homolog subfamily B member 6 isoform X2 [Octopus sinensis]
PrileiEVm016491t1	ELU05674.1	48.2	1.60e-55	ELU05674.1 hypothetical protein CAPTEDRAFT_6492 [Capitella teleta]
PrileiEVm016491t1	CAE1261226.1	50.3	9.40e-55	CAE1261226.1 DNAJB6 [Sepia pharaonis]
PrileiEVm016491t1	XP_014774944.1	50.6	1.08e-54	XP_014774944.1 PREDICTED: dnaJ homolog subfamily B member 6-like isoform X3 [Octopus bimaculoides]
PrileiEVm016491t1	XP_014774940.1	52.1	5.05e-54	XP_014774940.1 PREDICTED: dnaJ homolog subfamily B member 6-like isoform X1 [Octopus bimaculoides]
PrileiEVm016491t1	AEX55298.1	49.8	5.19e-54	AEX55298.1 HSP40 [Pinctada imbricata]
PrileiEVm016491t1	XP_029641858.1	51.8	6.87e-54	XP_029641858.1 dnaJ homolog subfamily B member 6 isoform X1 [Octopus sinensis]
PrileiEVm016491t1	XP_020781690.1	49.4	3.06e-53	XP_020781690.1 dnaJ homolog subfamily B member 6-like [Boleophthalmus pectinirostris]
PrileiEVm016491t1	XP_014774945.1	49.8	3.29e-53	XP_014774945.1 PREDICTED: dnaJ homolog subfamily B member 6-like isoform X4 [Octopus bimaculoides]
PrileiEVm016491t1	XP_025096272.1	45.9	1.43e-52	XP_025096272.1 dnaJ homolog subfamily B member 6-like isoform X3 [Pomacea canaliculata]
PrileiEVm016491t1	XP_013083444.1	50.3	1.90e-52	XP_013083444.1 PREDICTED: dnaJ homolog subfamily B member 6-like isoform X2 [Biomphalaria glabrata]
PrileiEVm016491t1	XP_026574099.1	48.6	2.09e-52	XP_026574099.1 dnaJ homolog subfamily B member 6 isoform X1 [Pseudonaja textilis]
PrileiEVm016491t1	XP_026536716.1	48.6	2.84e-52	XP_026536716.1 dnaJ homolog subfamily B member 6 isoform X1 [Notechis scutatus]
PrileiEVm016491t1	XP_027625865.1	49.4	2.92e-52	XP_027625865.1 dnaJ homolog subfamily B member 6 isoform X2 [Tupaia chinensis]
PrileiEVm016491t1	XP_012708622.1	47.7	3.10e-52	XP_012708622.1 dnaJ homolog subfamily B member 6b isoform X2 [Fundulus heteroclitus]
PrileiEVm016491t1	XP_015688006.1	48.6	5.26e-52	XP_015688006.1 dnaJ homolog subfamily B member 6 isoform X1 [Protobothrops mucrosquamatus]
PrileiEVm016491t1	XP_006634497.2	49.6	5.41e-52	XP_006634497.2 PREDICTED: dnaJ homolog subfamily B member 6 [Lepisosteus oculatus]
PrileiEVm016491t1	XP_012661343.1	50.0	8.59e-52	XP_012661343.1 LOW QUALITY PROTEIN: dnaJ homolog subfamily B member 6-like [Otolemur garnettii]
PrileiEVm016491t1	XP_013083439.1	47.3	9.84e-52	XP_013083439.1 PREDICTED: dnaJ homolog subfamily B member 6-like isoform X1 [Biomphalaria glabrata]
PrileiEVm016491t1	XP_021166606.1	47.8	1.21e-51	XP_021166606.1 dnaJ homolog subfamily B member 6b isoform X3 [Fundulus heteroclitus]
PrileiEVm016491t1	XP_027625864.1	49.4	1.41e-51	XP_027625864.1 dnaJ homolog subfamily B member 6 isoform X1 [Tupaia chinensis]
PrileiEVm016491t1	XP_012786355.1	48.6	1.41e-51	XP_012786355.1 dnaJ homolog subfamily B member 6 isoform X3 [Ochotona princeps]
PrileiEVm016491t1	XP_010901090.3	46.6	1.80e-51	XP_010901090.3 dnaJ homolog subfamily B member 6b isoform X6 [Esox lucius]
PrileiEVm002883t1	AWJ68200.1	50.2	2.79e-301	AWJ68200.1 putative ionotropic glutamate receptor kainate-like 3 [Hirudo verbana]
PrileiEVm002883t1	ELU08093.1	53.1	7.21e-285	ELU08093.1 hypothetical protein CAPTEDRAFT_148073 [Capitella teleta]
PrileiEVm002883t1	AWJ68202.1	47.7	1.91e-272	AWJ68202.1 putative ionotropic glutamate receptor kainate-like 5 [Hirudo verbana]
PrileiEVm002883t1	AWJ68201.1	46.6	1.17e-268	AWJ68201.1 putative ionotropic glutamate receptor kainate-like 4 [Hirudo verbana]
PrileiEVm002883t1	CAD5125767.1	50.6	8.12e-251	CAD5125767.1 DgyrCDS13978 [Dimorphilus gyrociliatus]
PrileiEVm002883t1	XP_021002608.1	42.0	5.53e-236	XP_021002608.1 glutamate receptor 1-like isoform X2 [Parasteatoda tepidariorum]
PrileiEVm002883t1	XP_022707895.1	43.7	6.63e-236	XP_022707895.1 glutamate receptor 2-like [Varroa jacobsoni]
PrileiEVm002883t1	XP_021002607.1	42.0	1.05e-235	XP_021002607.1 glutamate receptor 1-like isoform X1 [Parasteatoda tepidariorum]
PrileiEVm002883t1	XP_009011137.1	50.7	2.15e-233	XP_009011137.1 hypothetical protein HELRODRAFT_72038 [Helobdella robusta]
PrileiEVm002883t1	XP_023236899.1	42.1	1.63e-232	XP_023236899.1 glutamate receptor 1-like isoform X1 [Centruroides sculpturatus]
PrileiEVm002883t1	KAF8784339.1	41.8	2.79e-231	KAF8784339.1 Glutamate receptor 1 like protein [Argiope bruennichi]
PrileiEVm002883t1	XP_037569217.1	43.0	4.33e-230	XP_037569217.1 glutamate receptor 1-like isoform X2 [Dermacentor silvarum]
PrileiEVm002883t1	XP_037506845.1	43.0	4.33e-230	XP_037506845.1 glutamate receptor 1-like isoform X2 [Rhipicephalus sanguineus]
PrileiEVm002883t1	XP_037506844.1	43.0	6.54e-230	XP_037506844.1 glutamate receptor 1-like isoform X1 [Rhipicephalus sanguineus]
PrileiEVm002883t1	XP_037569216.1	43.0	6.54e-230	XP_037569216.1 glutamate receptor 1-like isoform X1 [Dermacentor silvarum]
PrileiEVm002883t1	XP_037277168.1	43.3	1.62e-228	XP_037277168.1 glutamate receptor 1-like [Rhipicephalus microplus]
PrileiEVm002883t1	XP_037506850.1	42.3	7.03e-227	XP_037506850.1 glutamate receptor 1-like isoform X2 [Rhipicephalus sanguineus]
PrileiEVm002883t1	XP_037569219.1	42.4	2.77e-226	XP_037569219.1 glutamate receptor 1-like isoform X2 [Dermacentor silvarum]
PrileiEVm002883t1	XP_009058629.1	41.3	4.20e-226	XP_009058629.1 hypothetical protein LOTGIDRAFT_122838, partial [Lottia gigantea]
PrileiEVm002883t1	XP_017787276.1	40.9	4.97e-226	XP_017787276.1 PREDICTED: glutamate receptor 1-like isoform X2 [Nicrophorus vespilloides]
PrileiEVm002883t1	XP_003745185.2	42.2	5.47e-226	XP_003745185.2 glutamate receptor 1 [Galendromus occidentalis]
PrileiEVm002883t1	AWJ68208.1	47.3	5.74e-226	AWJ68208.1 putative ionotropic glutamate receptor kainate-like 9 [Hirudo verbana]
PrileiEVm002883t1	XP_017787275.1	40.9	1.10e-225	XP_017787275.1 PREDICTED: glutamate receptor 1-like isoform X1 [Nicrophorus vespilloides]
PrileiEVm002883t1	ARJ36889.1	40.3	1.99e-225	ARJ36889.1 glutamate receptor 2 [Hirudo verbana]
PrileiEVm002883t1	CAD58975.1	42.2	3.40e-225	CAD58975.1 glutamate receptor [Doryteuthis opalescens]
PrileiEVm005319t1	XP_030753876.1	25.6	2.82e-53	XP_030753876.1 uncharacterized protein LOC115880737 [Sitophilus oryzae]
PrileiEVm005319t1	RZF44217.1	25.0	2.79e-46	RZF44217.1 hypothetical protein LSTR_LSTR003857 [Laodelphax striatellus]
PrileiEVm005319t1	KAF0710861.1	25.6	1.30e-45	KAF0710861.1 Uncharacterized protein FWK35_00033818, partial [Aphis craccivora]
PrileiEVm005319t1	XP_029348326.1	22.7	2.22e-42	XP_029348326.1 uncharacterized protein LOC115034926 [Acyrthosiphon pisum]
PrileiEVm005319t1	KAE9521575.1	22.8	1.07e-41	KAE9521575.1 hypothetical protein AGLY_018039 [Aphis glycines]
PrileiEVm005319t1	XP_027854292.1	25.0	5.67e-41	XP_027854292.1 uncharacterized protein LOC114132889 [Aphis gossypii]
PrileiEVm005319t1	RVE41377.1	23.9	7.96e-39	RVE41377.1 hypothetical protein evm_013973 [Chilo suppressalis]
PrileiEVm005319t1	CAF4755652.1	24.1	1.92e-37	CAF4755652.1 unnamed protein product [Pieris macdunnoughi]
PrileiEVm005319t1	CAF4924758.1	23.4	1.81e-35	CAF4924758.1 unnamed protein product [Pieris macdunnoughi]
PrileiEVm005319t1	CAF4946081.1	26.8	2.73e-31	CAF4946081.1 unnamed protein product [Pieris macdunnoughi]
PrileiEVm005319t1	KAE9533119.1	25.2	3.54e-31	KAE9533119.1 hypothetical protein AGLY_009547 [Aphis glycines]
PrileiEVm005319t1	CAF4948439.1	25.0	3.88e-31	CAF4948439.1 unnamed protein product [Pieris macdunnoughi]
PrileiEVm005319t1	XP_022835154.1	23.2	1.75e-30	XP_022835154.1 uncharacterized protein LOC111362667 [Spodoptera litura]
PrileiEVm005319t1	CAF4948298.1	24.8	5.05e-30	CAF4948298.1 unnamed protein product [Pieris macdunnoughi]
PrileiEVm005319t1	XP_022814902.1	22.4	6.59e-30	XP_022814902.1 uncharacterized protein LOC111348499 [Spodoptera litura]
PrileiEVm005319t1	XP_030747603.1	23.1	7.40e-29	XP_030747603.1 uncharacterized protein LOC115876055 isoform X2 [Sitophilus oryzae]
PrileiEVm005319t1	XP_030747594.1	23.1	7.51e-29	XP_030747594.1 uncharacterized protein LOC115876055 isoform X1 [Sitophilus oryzae]
PrileiEVm005319t1	XP_023943516.1	24.0	1.20e-27	XP_023943516.1 uncharacterized protein LOC112049734 [Bicyclus anynana]
PrileiEVm005319t1	XP_035457868.1	22.0	1.83e-27	XP_035457868.1 uncharacterized protein LOC118281402 [Spodoptera frugiperda]
PrileiEVm005319t1	XP_035432564.1	22.5	5.54e-27	XP_035432564.1 uncharacterized protein LOC118264228 [Spodoptera frugiperda]
PrileiEVm005319t1	XP_035442511.1	22.5	9.66e-27	XP_035442511.1 uncharacterized protein LOC118270834 [Spodoptera frugiperda]
PrileiEVm005319t1	XP_035456554.1	21.8	2.93e-26	XP_035456554.1 uncharacterized protein LOC118280565 [Spodoptera frugiperda]
PrileiEVm005319t1	XP_035438743.1	22.3	5.10e-26	XP_035438743.1 uncharacterized protein LOC118268381 isoform X1 [Spodoptera frugiperda]
PrileiEVm005319t1	XP_022823697.1	21.9	7.09e-25	XP_022823697.1 uncharacterized protein LOC111354456 isoform X3 [Spodoptera litura]
PrileiEVm005319t1	XP_022823696.1	21.9	1.08e-24	XP_022823696.1 uncharacterized protein LOC111354456 isoform X2 [Spodoptera litura]
PrileiEVm007097t1	XP_039261520.1	47.2	3.88e-04	XP_039261520.1 zinc metalloproteinase nas-36-like [Styela clava]
PrileiEVm022556t1	OXU27347.1	61.8	1.87e-31	OXU27347.1 hypothetical protein TSAR_015086, partial [Trichomalopsis sarcophagae]
PrileiEVm022556t1	KAG1652175.1	80.2	4.94e-31	KAG1652175.1 SNF-related serine/threonine-protein kinase [Nymphon striatum]
PrileiEVm022556t1	XP_005743020.1	79.5	1.75e-30	XP_005743020.1 PREDICTED: SNF-related serine/threonine-protein kinase-like [Pundamilia nyererei]
PrileiEVm022556t1	KOF94994.1	58.9	5.98e-30	KOF94994.1 hypothetical protein OCBIM_22039847mg [Octopus bimaculoides]
PrileiEVm022556t1	XP_014767804.1	82.4	7.08e-30	XP_014767804.1 PREDICTED: SNF-related serine/threonine-protein kinase-like, partial [Octopus bimaculoides]
PrileiEVm022556t1	XP_010291615.1	78.2	8.41e-30	XP_010291615.1 PREDICTED: SNF-related serine/threonine-protein kinase, partial [Phaethon lepturus]
PrileiEVm022556t1	PKU40490.1	78.2	1.11e-29	PKU40490.1 snf-related serine threonine-protein kinase [Limosa lapponica baueri]
PrileiEVm022556t1	XP_009927664.1	78.2	1.64e-29	XP_009927664.1 PREDICTED: SNF-related serine/threonine-protein kinase-like [Haliaeetus albicilla]
PrileiEVm022556t1	KTG35126.1	80.0	2.25e-29	KTG35126.1 hypothetical protein cypCar_00042843, partial [Cyprinus carpio]
PrileiEVm022556t1	KAF2983850.1	77.8	2.88e-29	KAF2983850.1 hypothetical protein EK904_005208 [Melospiza melodia maxima]
PrileiEVm022556t1	KAF4524872.1	81.1	3.35e-29	KAF4524872.1 hypothetical protein B566_EDAN011201, partial [Ephemera danica]
PrileiEVm022556t1	KAB7499489.1	77.6	3.98e-29	KAB7499489.1 SNF-related serine/threonine-protein kinase [Armadillidium nasatum]
PrileiEVm022556t1	POI23232.1	78.2	4.35e-29	POI23232.1 hypothetical protein CIB84_013020 [Bambusicola thoracicus]
PrileiEVm022556t1	XP_024263844.1	72.1	4.53e-29	XP_024263844.1 SNF-related serine/threonine-protein kinase isoform X3 [Oncorhynchus tshawytscha]
PrileiEVm022556t1	ROL42060.1	80.0	4.78e-29	ROL42060.1 SNF-related serine/threonine-protein kinase [Anabarilius grahami]
PrileiEVm022556t1	XP_014835515.1	78.7	7.07e-29	XP_014835515.1 PREDICTED: SNF-related serine/threonine-protein kinase-like [Poecilia mexicana]
PrileiEVm022556t1	KAF6476301.1	80.0	7.69e-29	KAF6476301.1 SNF related kinase [Rousettus aegyptiacus]
PrileiEVm022556t1	XP_016088228.1	80.0	8.13e-29	XP_016088228.1 PREDICTED: SNF-related serine/threonine-protein kinase-like [Sinocyclocheilus grahami]
PrileiEVm022556t1	XP_029504762.1	80.0	8.38e-29	XP_029504762.1 LOW QUALITY PROTEIN: SNF-related serine/threonine-protein kinase-like [Oncorhynchus nerka]
PrileiEVm022556t1	XP_014057595.1	80.0	8.62e-29	XP_014057595.1 PREDICTED: SNF-related serine/threonine-protein kinase-like [Salmo salar]
PrileiEVm022556t1	TKC49499.1	78.9	8.98e-29	TKC49499.1 hypothetical protein EI555_010968 [Monodon monoceros]
PrileiEVm022556t1	XP_035621615.1	80.0	9.12e-29	XP_035621615.1 SNF-related serine/threonine-protein kinase-like isoform X2 [Oncorhynchus keta]
PrileiEVm022556t1	XP_014004290.1	80.0	9.64e-29	XP_014004290.1 PREDICTED: SNF-related serine/threonine-protein kinase-like [Salmo salar]
PrileiEVm022556t1	XP_035621613.1	80.0	9.64e-29	XP_035621613.1 SNF-related serine/threonine-protein kinase-like isoform X1 [Oncorhynchus keta]
PrileiEVm022556t1	XP_023214052.1	80.0	1.01e-28	XP_023214052.1 SNF-related serine/threonine-protein kinase-like [Centruroides sculpturatus]
PrileiEVm017011t1	XP_009013900.1	61.7	1.41e-100	XP_009013900.1 hypothetical protein HELRODRAFT_169845 [Helobdella robusta]
PrileiEVm017011t1	OWF43176.1	58.0	1.76e-94	OWF43176.1 Transient receptor potential cation channel trpm [Mizuhopecten yessoensis]
PrileiEVm017011t1	XP_039945855.1	51.6	1.19e-88	XP_039945855.1 transient receptor potential cation channel subfamily M member 3 isoform X4 [Hirundo rustica]
PrileiEVm017011t1	XP_022329695.1	58.8	1.41e-88	XP_022329695.1 transient receptor potential cation channel subfamily M member 1-like isoform X5 [Crassostrea virginica]
PrileiEVm017011t1	XP_022329699.1	56.1	1.82e-88	XP_022329699.1 transient receptor potential cation channel subfamily M member 3-like isoform X6 [Crassostrea virginica]
PrileiEVm017011t1	XP_022329692.1	56.1	1.99e-88	XP_022329692.1 transient receptor potential cation channel subfamily M member 1-like isoform X2 [Crassostrea virginica]
PrileiEVm017011t1	XP_035824943.1	54.0	2.24e-88	XP_035824943.1 transient receptor potential cation channel subfamily M member 1 isoform X3 [Aplysia californica]
PrileiEVm017011t1	XP_035824942.1	54.0	2.63e-88	XP_035824942.1 transient receptor potential cation channel subfamily M member 1 isoform X2 [Aplysia californica]
PrileiEVm017011t1	XP_012936451.2	54.0	2.63e-88	XP_012936451.2 transient receptor potential cation channel subfamily M member 3 isoform X1 [Aplysia californica]
PrileiEVm017011t1	XP_011435198.2	59.5	4.54e-88	XP_011435198.2 transient receptor potential cation channel subfamily M member 1 isoform X4 [Crassostrea gigas]
PrileiEVm017011t1	XP_022329693.1	56.5	6.11e-88	XP_022329693.1 transient receptor potential cation channel subfamily M member 1-like isoform X3 [Crassostrea virginica]
PrileiEVm017011t1	XP_022329694.1	60.2	8.14e-88	XP_022329694.1 transient receptor potential cation channel subfamily M member 1-like isoform X4 [Crassostrea virginica]
PrileiEVm017011t1	XP_022329691.1	60.2	8.56e-88	XP_022329691.1 transient receptor potential cation channel subfamily M member 1-like isoform X1 [Crassostrea virginica]
PrileiEVm017011t1	XP_011435204.2	53.8	1.90e-87	XP_011435204.2 transient receptor potential cation channel subfamily M member 3 isoform X5 [Crassostrea gigas]
PrileiEVm017011t1	XP_008942425.1	51.2	1.93e-87	XP_008942425.1 PREDICTED: transient receptor potential cation channel subfamily M member 3-like, partial [Merops nubicus]
PrileiEVm017011t1	XP_011435194.2	53.8	2.07e-87	XP_011435194.2 transient receptor potential cation channel subfamily M member 1 isoform X1 [Crassostrea gigas]
PrileiEVm017011t1	XP_011435197.2	60.1	2.63e-87	XP_011435197.2 transient receptor potential cation channel subfamily M member 1 isoform X3 [Crassostrea gigas]
PrileiEVm017011t1	XP_011435196.2	60.1	2.64e-87	XP_011435196.2 transient receptor potential cation channel subfamily M member 1 isoform X2 [Crassostrea gigas]
PrileiEVm017011t1	XP_009980537.1	51.4	6.65e-87	XP_009980537.1 PREDICTED: transient receptor potential cation channel subfamily M member 3-like, partial [Tauraco erythrolophus]
PrileiEVm017011t1	XP_024275062.1	52.8	7.72e-87	XP_024275062.1 transient receptor potential cation channel subfamily M member 3-like [Oncorhynchus tshawytscha]
PrileiEVm017011t1	CAB1319497.1	52.4	1.00e-86	CAB1319497.1 unnamed protein product, partial [Coregonus sp. 'balchen']
PrileiEVm017011t1	XP_013083401.1	53.2	1.17e-86	XP_013083401.1 PREDICTED: transient receptor potential cation channel subfamily M member 3-like isoform X3 [Biomphalaria glabrata]
PrileiEVm017011t1	XP_034777778.1	52.9	1.29e-86	XP_034777778.1 transient receptor potential cation channel subfamily M member 3-like [Acipenser ruthenus]
PrileiEVm017011t1	XP_036258584.1	52.3	1.58e-86	XP_036258584.1 transient receptor potential cation channel subfamily M member 3 isoform X4 [Molothrus ater]
PrileiEVm017011t1	XP_031953454.1	51.9	1.58e-86	XP_031953454.1 transient receptor potential cation channel subfamily M member 3 isoform X9 [Corvus moneduloides]
PrileiEVm016102t1	ELU00324.1	48.4	6.24e-67	ELU00324.1 hypothetical protein CAPTEDRAFT_229079 [Capitella teleta]
PrileiEVm016102t1	XP_025110262.1	45.4	1.78e-57	XP_025110262.1 syntaxin-7-like isoform X1 [Pomacea canaliculata]
PrileiEVm016102t1	XP_010753782.1	47.9	8.53e-56	XP_010753782.1 syntaxin-12 [Larimichthys crocea]
PrileiEVm016102t1	KAF2902600.1	43.8	1.63e-55	KAF2902600.1 hypothetical protein ILUMI_03578 [Ignelater luminosus]
PrileiEVm016102t1	XP_021345252.1	42.8	4.77e-55	XP_021345252.1 syntaxin-7-like isoform X1 [Mizuhopecten yessoensis]
PrileiEVm016102t1	XP_021345257.1	42.4	2.17e-54	XP_021345257.1 syntaxin-7-like isoform X2 [Mizuhopecten yessoensis]
PrileiEVm016102t1	XP_021932117.1	43.2	2.80e-54	XP_021932117.1 syntaxin-7 isoform X4 [Zootermopsis nevadensis]
PrileiEVm016102t1	RUS74209.1	41.4	6.61e-54	RUS74209.1 hypothetical protein EGW08_018037 [Elysia chlorotica]
PrileiEVm016102t1	XP_014776156.1	43.8	1.21e-53	XP_014776156.1 PREDICTED: syntaxin-7-like isoform X1 [Octopus bimaculoides]
PrileiEVm016102t1	XP_029653417.1	43.8	1.65e-53	XP_029653417.1 syntaxin-7 isoform X2 [Octopus sinensis]
PrileiEVm016102t1	XP_025110266.1	43.8	2.27e-53	XP_025110266.1 syntaxin-7-like isoform X2 [Pomacea canaliculata]
PrileiEVm016102t1	XP_013785826.1	44.2	2.27e-53	XP_013785826.1 syntaxin-7-like isoform X1 [Limulus polyphemus]
PrileiEVm016102t1	AZQ25749.1	43.2	2.32e-53	AZQ25749.1 Syntaxin-7 [Haliotis discus discus]
PrileiEVm016102t1	XP_014678351.1	43.9	3.09e-53	XP_014678351.1 PREDICTED: syntaxin-7-like isoform X1 [Priapulus caudatus]
PrileiEVm016102t1	XP_033737866.1	45.5	3.59e-53	XP_033737866.1 syntaxin-7-like isoform X1 [Pecten maximus]
PrileiEVm016102t1	XP_021932116.1	41.0	4.64e-53	XP_021932116.1 syntaxin-7 isoform X3 [Zootermopsis nevadensis]
PrileiEVm016102t1	XP_014776158.1	42.2	1.23e-52	XP_014776158.1 PREDICTED: syntaxin-7-like isoform X2 [Octopus bimaculoides]
PrileiEVm016102t1	XP_013079150.1	40.5	1.32e-52	XP_013079150.1 PREDICTED: syntaxin-7-like isoform X1 [Biomphalaria glabrata]
PrileiEVm016102t1	XP_038057630.1	41.5	1.47e-52	XP_038057630.1 syntaxin-7-like isoform X2 [Patiria miniata]
PrileiEVm016102t1	XP_029653418.1	42.2	1.68e-52	XP_029653418.1 syntaxin-7 isoform X3 [Octopus sinensis]
PrileiEVm016102t1	KAF4088054.1	44.3	2.39e-52	KAF4088054.1 hypothetical protein AMELA_G00078430 [Ameiurus melas]
PrileiEVm016102t1	XP_015789929.1	44.4	2.45e-52	XP_015789929.1 syntaxin-12 [Tetranychus urticae]
PrileiEVm016102t1	XP_010871386.1	43.9	2.70e-52	XP_010871386.1 syntaxin-12 [Esox lucius]
PrileiEVm016102t1	KAF4521367.1	44.2	4.53e-52	KAF4521367.1 hypothetical protein B566_EDAN006956 [Ephemera danica]
PrileiEVm016102t1	KAF5273310.1	42.0	7.02e-52	KAF5273310.1 hypothetical protein FQR65_LT04732 [Abscondita terminalis]
PrileiEVm003237t1	ELT96736.1	37.3	1.27e-75	ELT96736.1 hypothetical protein CAPTEDRAFT_222490 [Capitella teleta]
PrileiEVm003237t1	VDH92621.1	33.7	4.01e-67	VDH92621.1 Hypothetical predicted protein [Mytilus galloprovincialis]
PrileiEVm003237t1	XP_033735726.1	34.8	2.19e-66	XP_033735726.1 uncharacterized protein LOC117324159 isoform X1 [Pecten maximus]
PrileiEVm003237t1	XP_011450390.2	34.3	1.23e-65	XP_011450390.2 uncharacterized protein LOC105344332 isoform X1 [Crassostrea gigas]
PrileiEVm003237t1	RUS89518.1	33.4	1.51e-63	RUS89518.1 hypothetical protein EGW08_002706, partial [Elysia chlorotica]
PrileiEVm003237t1	CAC5408860.1	33.3	2.54e-63	CAC5408860.1 unnamed protein product [Mytilus coruscus]
PrileiEVm003237t1	XP_022329039.1	33.2	3.71e-63	XP_022329039.1 uncharacterized protein LOC111127985 [Crassostrea virginica]
PrileiEVm003237t1	XP_021370554.1	35.0	4.79e-63	XP_021370554.1 uncharacterized protein LOC110461434 [Mizuhopecten yessoensis]
PrileiEVm003237t1	XP_021347855.1	33.4	1.52e-61	XP_021347855.1 uncharacterized protein LOC110446855 isoform X3 [Mizuhopecten yessoensis]
PrileiEVm003237t1	XP_021347854.1	33.4	2.41e-61	XP_021347854.1 uncharacterized protein LOC110446855 isoform X2 [Mizuhopecten yessoensis]
PrileiEVm003237t1	VDI73623.1	33.0	3.95e-61	VDI73623.1 Hypothetical predicted protein [Mytilus galloprovincialis]
PrileiEVm003237t1	XP_021347853.1	33.4	6.06e-61	XP_021347853.1 uncharacterized protein LOC110446855 isoform X1 [Mizuhopecten yessoensis]
PrileiEVm003237t1	XP_034309190.1	33.6	9.36e-61	XP_034309190.1 uncharacterized protein LOC117680455 isoform X2 [Crassostrea gigas]
PrileiEVm003237t1	PAA50500.1	33.1	1.19e-60	PAA50500.1 hypothetical protein BOX15_Mlig022080g1 [Macrostomum lignano]
PrileiEVm003237t1	XP_019926626.2	33.6	1.27e-60	XP_019926626.2 uncharacterized protein LOC105337358 isoform X2 [Crassostrea gigas]
PrileiEVm003237t1	XP_034309173.1	33.6	3.00e-60	XP_034309173.1 uncharacterized protein LOC117680455 isoform X1 [Crassostrea gigas]
PrileiEVm003237t1	XP_011440347.2	33.6	4.04e-60	XP_011440347.2 uncharacterized protein LOC105337358 isoform X1 [Crassostrea gigas]
PrileiEVm003237t1	PAA77876.1	32.9	5.19e-60	PAA77876.1 hypothetical protein BOX15_Mlig022080g2 [Macrostomum lignano]
PrileiEVm003237t1	PAA49297.1	37.0	8.35e-60	PAA49297.1 hypothetical protein BOX15_Mlig008081g3 [Macrostomum lignano]
PrileiEVm003237t1	PAA51551.1	36.3	3.68e-59	PAA51551.1 hypothetical protein BOX15_Mlig008081g2 [Macrostomum lignano]
PrileiEVm003237t1	XP_033735728.1	36.0	5.65e-59	XP_033735728.1 uncharacterized protein LOC117324159 isoform X2 [Pecten maximus]
PrileiEVm003237t1	XP_033752368.1	32.9	9.14e-59	XP_033752368.1 uncharacterized protein LOC117336097 isoform X4 [Pecten maximus]
PrileiEVm003237t1	XP_033752366.1	32.9	1.78e-58	XP_033752366.1 uncharacterized protein LOC117336097 isoform X2 [Pecten maximus]
PrileiEVm003237t1	XP_033752367.1	32.9	1.78e-58	XP_033752367.1 uncharacterized protein LOC117336097 isoform X3 [Pecten maximus]
PrileiEVm003237t1	XP_033752364.1	32.9	3.02e-58	XP_033752364.1 uncharacterized protein LOC117336097 isoform X1 [Pecten maximus]
PrileiEVm002329t1	XP_009024617.1	59.7	4.84e-305	XP_009024617.1 hypothetical protein HELRODRAFT_85597, partial [Helobdella robusta]
PrileiEVm002329t1	XP_009017048.1	51.0	2.10e-300	XP_009017048.1 hypothetical protein HELRODRAFT_78329 [Helobdella robusta]
PrileiEVm002329t1	BAT62462.1	54.7	1.37e-275	BAT62462.1 solute carrier family 4, partial [Osedax japonicus]
PrileiEVm002329t1	ELU05030.1	51.9	1.50e-269	ELU05030.1 hypothetical protein CAPTEDRAFT_177933 [Capitella teleta]
PrileiEVm002329t1	CAE1322201.1	45.1	2.72e-262	CAE1322201.1 SLC4A10 [Sepia pharaonis]
PrileiEVm002329t1	XP_029635924.1	44.7	1.13e-258	XP_029635924.1 sodium-driven chloride bicarbonate exchanger [Octopus sinensis]
PrileiEVm002329t1	AAN75454.1	44.4	2.62e-256	AAN75454.1 Na-dependent Cl/HCO3 exchanger [Doryteuthis pealeii]
PrileiEVm002329t1	XP_007888041.1	42.9	2.10e-250	XP_007888041.1 PREDICTED: sodium-driven chloride bicarbonate exchanger isoform X2 [Callorhinchus milii]
PrileiEVm002329t1	XP_007888040.1	42.9	2.46e-250	XP_007888040.1 PREDICTED: sodium-driven chloride bicarbonate exchanger isoform X1 [Callorhinchus milii]
PrileiEVm002329t1	XP_013395927.1	44.1	1.09e-249	XP_013395927.1 electroneutral sodium bicarbonate exchanger 1 [Lingula anatina]
PrileiEVm002329t1	KFV81968.1	41.9	1.62e-249	KFV81968.1 Sodium-driven chloride bicarbonate exchanger, partial [Struthio camelus australis]
PrileiEVm002329t1	KGL74677.1	42.0	9.07e-249	KGL74677.1 Sodium-driven chloride bicarbonate exchanger, partial [Tinamus guttatus]
PrileiEVm002329t1	XP_012941835.1	43.8	3.79e-248	XP_012941835.1 sodium bicarbonate cotransporter 3 [Aplysia californica]
PrileiEVm002329t1	ABF06444.1	44.1	3.90e-248	ABF06444.1 electrogenic NBC-like protein [Doryteuthis pealeii]
PrileiEVm002329t1	KFO52728.1	42.0	5.07e-248	KFO52728.1 Sodium-driven chloride bicarbonate exchanger, partial [Corvus brachyrhynchos]
PrileiEVm002329t1	KFW06678.1	41.8	5.07e-248	KFW06678.1 Sodium-driven chloride bicarbonate exchanger, partial [Eurypyga helias]
PrileiEVm002329t1	KFV20213.1	41.8	7.16e-248	KFV20213.1 Sodium-driven chloride bicarbonate exchanger, partial [Tauraco erythrolophus]
PrileiEVm002329t1	KFQ46118.1	41.7	7.16e-248	KFQ46118.1 Sodium-driven chloride bicarbonate exchanger, partial [Nestor notabilis]
PrileiEVm002329t1	XP_031455416.1	42.2	1.08e-247	XP_031455416.1 sodium-driven chloride bicarbonate exchanger [Phasianus colchicus]
PrileiEVm002329t1	KFR10306.1	41.7	1.42e-247	KFR10306.1 Sodium-driven chloride bicarbonate exchanger, partial [Opisthocomus hoazin]
PrileiEVm002329t1	KFW76242.1	41.8	1.42e-247	KFW76242.1 Sodium-driven chloride bicarbonate exchanger, partial [Manacus vitellinus]
PrileiEVm002329t1	XP_021363544.1	42.4	1.76e-247	XP_021363544.1 electroneutral sodium bicarbonate exchanger 1-like isoform X5 [Mizuhopecten yessoensis]
PrileiEVm002329t1	KFO95310.1	41.8	2.84e-247	KFO95310.1 Sodium-driven chloride bicarbonate exchanger, partial [Calypte anna]
PrileiEVm002329t1	XP_025908037.1	42.1	2.99e-247	XP_025908037.1 sodium-driven chloride bicarbonate exchanger isoform X3 [Nothoprocta perdicaria]
PrileiEVm002329t1	XP_021363542.1	42.2	3.53e-247	XP_021363542.1 sodium bicarbonate cotransporter 3-like isoform X3 [Mizuhopecten yessoensis]
PrileiEVm004797t1	ELU08076.1	52.4	5.59e-92	ELU08076.1 hypothetical protein CAPTEDRAFT_138252, partial [Capitella teleta]
PrileiEVm004797t1	XP_009009493.1	45.3	4.30e-75	XP_009009493.1 hypothetical protein HELRODRAFT_63547, partial [Helobdella robusta]
PrileiEVm004797t1	XP_033744587.1	48.2	4.17e-66	XP_033744587.1 protein SSUH2 homolog [Pecten maximus]
PrileiEVm004797t1	XP_021350951.1	46.3	6.60e-65	XP_021350951.1 protein SSUH2 homolog [Mizuhopecten yessoensis]
PrileiEVm004797t1	XP_029185903.1	49.1	1.53e-64	XP_029185903.1 protein SSUH2 homolog [Acropora millepora]
PrileiEVm004797t1	XP_009066967.1	46.5	5.53e-64	XP_009066967.1 hypothetical protein LOTGIDRAFT_134754 [Lottia gigantea]
PrileiEVm004797t1	XP_022295940.1	43.5	1.30e-63	XP_022295940.1 protein SSUH2 homolog [Crassostrea virginica]
PrileiEVm004797t1	XP_035676540.1	45.9	2.29e-63	XP_035676540.1 protein SSUH2 homolog [Branchiostoma floridae]
PrileiEVm004797t1	XP_034305429.1	42.5	3.29e-63	XP_034305429.1 protein SSUH2 homolog [Crassostrea gigas]
PrileiEVm004797t1	XP_038073521.1	49.1	1.56e-62	XP_038073521.1 protein SSUH2 homolog isoform X1 [Patiria miniata]
PrileiEVm004797t1	XP_015771957.1	48.4	6.86e-62	XP_015771957.1 PREDICTED: protein SSUH2 homolog, partial [Acropora digitifera]
PrileiEVm004797t1	XP_038073536.1	46.5	1.41e-61	XP_038073536.1 protein SSUH2 homolog isoform X2 [Patiria miniata]
PrileiEVm004797t1	XP_027059989.1	45.6	1.46e-61	XP_027059989.1 protein SSUH2 homolog [Pocillopora damicornis]
PrileiEVm004797t1	XP_022099319.1	48.3	8.83e-61	XP_022099319.1 protein SSUH2 homolog isoform X2 [Acanthaster planci]
PrileiEVm004797t1	XP_022099312.1	48.3	1.15e-60	XP_022099312.1 protein SSUH2 homolog isoform X1 [Acanthaster planci]
PrileiEVm004797t1	XP_019618475.1	46.6	2.53e-60	XP_019618475.1 PREDICTED: protein SSUH2 homolog isoform X2 [Branchiostoma belcheri]
PrileiEVm004797t1	XP_015763285.1	48.3	3.36e-60	XP_015763285.1 PREDICTED: protein SSUH2 homolog [Acropora digitifera]
PrileiEVm004797t1	XP_019618474.1	46.6	3.44e-60	XP_019618474.1 PREDICTED: protein SSUH2 homolog isoform X1 [Branchiostoma belcheri]
PrileiEVm004797t1	XP_013420748.1	44.2	3.81e-60	XP_013420748.1 protein SSUH2 homolog [Lingula anatina]
PrileiEVm004797t1	XP_009064090.1	49.0	4.55e-60	XP_009064090.1 hypothetical protein LOTGIDRAFT_130878, partial [Lottia gigantea]
PrileiEVm004797t1	VDI69220.1	43.3	9.34e-60	VDI69220.1 Hypothetical predicted protein [Mytilus galloprovincialis]
PrileiEVm004797t1	XP_013384139.1	46.1	9.69e-60	XP_013384139.1 protein SSUH2 homolog [Lingula anatina]
PrileiEVm004797t1	XP_013400639.1	43.3	1.13e-59	XP_013400639.1 protein SSUH2 homolog isoform X2 [Lingula anatina]
PrileiEVm004797t1	XP_013400638.1	43.3	1.28e-59	XP_013400638.1 protein SSUH2 homolog isoform X1 [Lingula anatina]
PrileiEVm004797t1	XP_013421239.1	46.1	1.32e-59	XP_013421239.1 protein SSUH2 homolog isoform X2 [Lingula anatina]
PrileiEVm004854t1	XP_009023390.1	29.9	2.19e-87	XP_009023390.1 hypothetical protein HELRODRAFT_176895 [Helobdella robusta]
PrileiEVm004854t1	XP_009015929.1	26.0	6.32e-50	XP_009015929.1 hypothetical protein HELRODRAFT_160742 [Helobdella robusta]
PrileiEVm004854t1	ALG40988.1	26.1	1.06e-38	ALG40988.1 Toll-like receptor [Aulactinia veratra]
PrileiEVm004854t1	XP_029202120.1	26.8	5.40e-37	XP_029202120.1 protein toll-like isoform X1 [Acropora millepora]
PrileiEVm004854t1	XP_032218341.1	27.5	8.32e-36	XP_032218341.1 protein toll-like [Nematostella vectensis]
PrileiEVm004854t1	XP_031567038.1	24.0	1.17e-35	XP_031567038.1 protein toll-like [Actinia tenebrosa]
PrileiEVm004854t1	ALG40986.1	23.9	2.04e-35	ALG40986.1 Toll-like receptor [Actinia tenebrosa]
PrileiEVm004854t1	XP_029202119.1	26.5	3.48e-35	XP_029202119.1 protein toll-like [Acropora millepora]
PrileiEVm004854t1	XP_011435861.2	24.2	7.16e-34	XP_011435861.2 protein toll [Crassostrea gigas]
PrileiEVm004854t1	XP_028399899.1	26.0	3.61e-33	XP_028399899.1 protein toll-like [Dendronephthya gigantea]
PrileiEVm004854t1	XP_029202129.1	26.3	5.03e-33	XP_029202129.1 protein toll-like [Acropora millepora]
PrileiEVm004854t1	XP_028414772.1	25.9	6.53e-33	XP_028414772.1 protein toll-like [Dendronephthya gigantea]
PrileiEVm004854t1	XP_028399839.1	24.8	1.18e-32	XP_028399839.1 protein toll-like [Dendronephthya gigantea]
PrileiEVm004854t1	XP_020623134.1	26.2	3.75e-32	XP_020623134.1 protein toll-like [Orbicella faveolata]
PrileiEVm004854t1	XP_028414781.1	26.6	1.40e-31	XP_028414781.1 protein toll-like [Dendronephthya gigantea]
PrileiEVm004854t1	ALG40987.1	22.9	1.79e-31	ALG40987.1 Toll-like receptor [Anthopleura buddemeieri]
PrileiEVm004854t1	RMX40985.1	25.4	2.90e-31	RMX40985.1 hypothetical protein pdam_00011599 [Pocillopora damicornis]
PrileiEVm004854t1	XP_027049974.1	25.4	2.96e-31	XP_027049974.1 protein toll-like [Pocillopora damicornis]
PrileiEVm004854t1	XP_033106028.1	27.2	1.04e-25	XP_033106028.1 protein toll-like [Anneissia japonica]
PrileiEVm004854t1	XP_035227338.1	24.3	2.47e-24	XP_035227338.1 protein toll-like isoform X3 [Stegodyphus dumicola]
PrileiEVm004854t1	XP_035227337.1	24.3	2.90e-24	XP_035227337.1 protein toll-like isoform X2 [Stegodyphus dumicola]
PrileiEVm004854t1	XP_035227336.1	24.3	3.38e-24	XP_035227336.1 protein toll-like isoform X1 [Stegodyphus dumicola]
PrileiEVm004854t1	PVD34326.1	22.9	1.53e-23	PVD34326.1 hypothetical protein C0Q70_05597 [Pomacea canaliculata]
PrileiEVm004854t1	XP_013412983.1	24.9	1.56e-23	XP_013412983.1 protein toll [Lingula anatina]
PrileiEVm004854t1	KFM81572.1	25.1	3.55e-22	KFM81572.1 Protein toll, partial [Stegodyphus mimosarum]
PrileiEVm005730t1	ELU00072.1	31.2	6.61e-54	ELU00072.1 hypothetical protein CAPTEDRAFT_206253 [Capitella teleta]
PrileiEVm005730t1	ELT90890.1	30.5	2.24e-47	ELT90890.1 hypothetical protein CAPTEDRAFT_214555 [Capitella teleta]
PrileiEVm005730t1	ELT97826.1	33.7	4.80e-41	ELT97826.1 hypothetical protein CAPTEDRAFT_217222 [Capitella teleta]
PrileiEVm005730t1	ELU10134.1	29.4	1.41e-37	ELU10134.1 hypothetical protein CAPTEDRAFT_187300 [Capitella teleta]
PrileiEVm005730t1	ELU02936.1	30.5	1.64e-33	ELU02936.1 hypothetical protein CAPTEDRAFT_222884 [Capitella teleta]
PrileiEVm005730t1	ELU17324.1	29.4	1.74e-32	ELU17324.1 hypothetical protein CAPTEDRAFT_219553 [Capitella teleta]
PrileiEVm005730t1	ELU12142.1	29.2	2.87e-32	ELU12142.1 hypothetical protein CAPTEDRAFT_224991 [Capitella teleta]
PrileiEVm005730t1	ELU10135.1	29.8	1.16e-31	ELU10135.1 hypothetical protein CAPTEDRAFT_219488 [Capitella teleta]
PrileiEVm005730t1	ELU10132.1	31.8	3.29e-31	ELU10132.1 hypothetical protein CAPTEDRAFT_219487 [Capitella teleta]
PrileiEVm005730t1	ELU05213.1	30.9	1.40e-30	ELU05213.1 hypothetical protein CAPTEDRAFT_227170 [Capitella teleta]
PrileiEVm005730t1	ELU03682.1	32.7	3.33e-30	ELU03682.1 hypothetical protein CAPTEDRAFT_225483 [Capitella teleta]
PrileiEVm005730t1	ELT94218.1	32.1	4.93e-30	ELT94218.1 hypothetical protein CAPTEDRAFT_214161 [Capitella teleta]
PrileiEVm005730t1	ELT92737.1	29.5	1.11e-28	ELT92737.1 hypothetical protein CAPTEDRAFT_216867 [Capitella teleta]
PrileiEVm005730t1	ELT90059.1	33.6	4.01e-28	ELT90059.1 hypothetical protein CAPTEDRAFT_225510 [Capitella teleta]
PrileiEVm005730t1	ELT97287.1	29.1	2.61e-27	ELT97287.1 hypothetical protein CAPTEDRAFT_199346 [Capitella teleta]
PrileiEVm005730t1	ELT88188.1	31.7	4.42e-27	ELT88188.1 hypothetical protein CAPTEDRAFT_216978 [Capitella teleta]
PrileiEVm005730t1	ELT99359.1	30.1	2.34e-26	ELT99359.1 hypothetical protein CAPTEDRAFT_211886 [Capitella teleta]
PrileiEVm005730t1	ELU04472.1	27.2	4.36e-26	ELU04472.1 hypothetical protein CAPTEDRAFT_211921 [Capitella teleta]
PrileiEVm005730t1	ELU10789.1	37.2	8.20e-26	ELU10789.1 hypothetical protein CAPTEDRAFT_200225 [Capitella teleta]
PrileiEVm005730t1	ELU10136.1	30.8	1.33e-25	ELU10136.1 hypothetical protein CAPTEDRAFT_219489 [Capitella teleta]
PrileiEVm005730t1	ELU18283.1	27.4	1.02e-24	ELU18283.1 hypothetical protein CAPTEDRAFT_218992 [Capitella teleta]
PrileiEVm005730t1	ELT89895.1	29.4	1.97e-24	ELT89895.1 hypothetical protein CAPTEDRAFT_223753 [Capitella teleta]
PrileiEVm005730t1	ELU10382.1	26.7	8.39e-24	ELU10382.1 hypothetical protein CAPTEDRAFT_219720 [Capitella teleta]
PrileiEVm005730t1	ELT89889.1	28.0	5.26e-23	ELT89889.1 hypothetical protein CAPTEDRAFT_223751 [Capitella teleta]
PrileiEVm005730t1	ELT99575.1	29.8	6.27e-23	ELT99575.1 hypothetical protein CAPTEDRAFT_224072 [Capitella teleta]
PrileiEVm008083t1	ELU06542.1	47.9	1.39e-153	ELU06542.1 hypothetical protein CAPTEDRAFT_148285 [Capitella teleta]
PrileiEVm008083t1	XP_013419160.1	44.5	1.48e-141	XP_013419160.1 4-coumarate--CoA ligase 1-like [Lingula anatina]
PrileiEVm008083t1	XP_013419978.1	44.4	1.56e-140	XP_013419978.1 4-coumarate--CoA ligase 1 [Lingula anatina]
PrileiEVm008083t1	ELT89904.1	46.2	8.74e-140	ELT89904.1 hypothetical protein CAPTEDRAFT_4190 [Capitella teleta]
PrileiEVm008083t1	ELT94744.1	46.8	1.24e-135	ELT94744.1 hypothetical protein CAPTEDRAFT_128974 [Capitella teleta]
PrileiEVm008083t1	XP_013390242.1	42.0	2.79e-130	XP_013390242.1 probable 4-coumarate--CoA ligase 1 [Lingula anatina]
PrileiEVm008083t1	XP_035686807.1	43.2	2.98e-128	XP_035686807.1 4-coumarate--CoA ligase 1-like [Branchiostoma floridae]
PrileiEVm008083t1	XP_019624977.1	43.1	7.65e-128	XP_019624977.1 PREDICTED: 4-coumarate--CoA ligase 1-like [Branchiostoma belcheri]
PrileiEVm008083t1	XP_035674865.1	41.7	2.43e-127	XP_035674865.1 4-coumarate--CoA ligase 1-like isoform X2 [Branchiostoma floridae]
PrileiEVm008083t1	XP_019625818.1	42.3	3.39e-127	XP_019625818.1 PREDICTED: 4-coumarate--CoA ligase 1-like isoform X2 [Branchiostoma belcheri]
PrileiEVm008083t1	XP_019625817.1	42.1	9.24e-127	XP_019625817.1 PREDICTED: 4-coumarate--CoA ligase 1-like isoform X1 [Branchiostoma belcheri]
PrileiEVm008083t1	XP_035674857.1	42.1	1.29e-126	XP_035674857.1 4-coumarate--CoA ligase 1-like isoform X1 [Branchiostoma floridae]
PrileiEVm008083t1	XP_006823204.1	44.1	1.71e-126	XP_006823204.1 PREDICTED: 4-coumarate--CoA ligase 1-like, partial [Saccoglossus kowalevskii]
PrileiEVm008083t1	XP_035686016.1	42.7	2.27e-126	XP_035686016.1 4-coumarate--CoA ligase 1-like [Branchiostoma floridae]
PrileiEVm008083t1	XP_019642431.1	42.3	5.15e-126	XP_019642431.1 PREDICTED: probable 4-coumarate--CoA ligase 3 isoform X2 [Branchiostoma belcheri]
PrileiEVm008083t1	XP_019642430.1	42.3	5.15e-126	XP_019642430.1 PREDICTED: probable 4-coumarate--CoA ligase 3 isoform X1 [Branchiostoma belcheri]
PrileiEVm008083t1	XP_019648013.1	42.2	6.11e-126	XP_019648013.1 PREDICTED: 4-coumarate--CoA ligase 1-like [Branchiostoma belcheri]
PrileiEVm008083t1	XP_019625815.1	42.1	1.91e-124	XP_019625815.1 PREDICTED: 4-coumarate--CoA ligase 1-like isoform X1 [Branchiostoma belcheri]
PrileiEVm008083t1	XP_033733812.1	41.6	1.26e-123	XP_033733812.1 probable 4-coumarate--CoA ligase 1 [Pecten maximus]
PrileiEVm008083t1	XP_002739084.1	41.4	3.95e-122	XP_002739084.1 PREDICTED: 4-coumarate--CoA ligase 1-like isoform X1 [Saccoglossus kowalevskii]
PrileiEVm008083t1	XP_021353670.1	40.6	5.19e-122	XP_021353670.1 probable 4-coumarate--CoA ligase 5 [Mizuhopecten yessoensis]
PrileiEVm008083t1	XP_035674845.1	41.5	7.65e-122	XP_035674845.1 4-coumarate--CoA ligase 1-like [Branchiostoma floridae]
PrileiEVm008083t1	XP_033733815.1	40.1	7.38e-121	XP_033733815.1 4-coumarate--CoA ligase 1-like isoform X1 [Pecten maximus]
PrileiEVm008083t1	XP_033733818.1	42.1	1.66e-120	XP_033733818.1 probable 4-coumarate--CoA ligase 1 [Pecten maximus]
PrileiEVm008083t1	OWF50401.1	40.7	4.50e-120	OWF50401.1 4-coumarate--CoA ligase 1 [Mizuhopecten yessoensis]
PrileiEVm002588t1	ELU15723.1	24.9	2.61e-69	ELU15723.1 hypothetical protein CAPTEDRAFT_201141 [Capitella teleta]
PrileiEVm002588t1	XP_009016873.1	24.6	1.77e-63	XP_009016873.1 hypothetical protein HELRODRAFT_171945 [Helobdella robusta]
PrileiEVm002588t1	ELU18386.1	24.9	1.61e-60	ELU18386.1 hypothetical protein CAPTEDRAFT_213088 [Capitella teleta]
PrileiEVm002588t1	RUS76723.1	32.0	2.29e-52	RUS76723.1 hypothetical protein EGW08_015526 [Elysia chlorotica]
PrileiEVm002588t1	XP_035825598.1	34.8	2.90e-50	XP_035825598.1 acid-sensing ion channel 2, partial [Aplysia californica]
PrileiEVm002588t1	RUS76719.1	33.1	4.87e-50	RUS76719.1 hypothetical protein EGW08_015522 [Elysia chlorotica]
PrileiEVm002588t1	ELT88924.1	23.7	2.33e-47	ELT88924.1 hypothetical protein CAPTEDRAFT_215630 [Capitella teleta]
PrileiEVm002588t1	CAD5123962.1	22.4	2.40e-47	CAD5123962.1 DgyrCDS12267 [Dimorphilus gyrociliatus]
PrileiEVm002588t1	CAD5123963.1	22.6	3.74e-47	CAD5123963.1 DgyrCDS12268 [Dimorphilus gyrociliatus]
PrileiEVm002588t1	ELU18124.1	34.3	1.10e-45	ELU18124.1 hypothetical protein CAPTEDRAFT_206790 [Capitella teleta]
PrileiEVm002588t1	QHX41506.1	32.8	6.15e-44	QHX41506.1 acid-sensing ion channel 1 isoform X1 [Octopus vulgaris]
PrileiEVm002588t1	RUS75978.1	30.9	2.07e-43	RUS75978.1 hypothetical protein EGW08_016260, partial [Elysia chlorotica]
PrileiEVm002588t1	CAD5123941.1	29.2	4.31e-43	CAD5123941.1 DgyrCDS12248 [Dimorphilus gyrociliatus]
PrileiEVm002588t1	XP_034337718.1	32.4	4.81e-43	XP_034337718.1 uncharacterized protein LOC105339731 isoform X1 [Crassostrea gigas]
PrileiEVm002588t1	XP_005111008.2	30.2	1.74e-42	XP_005111008.2 uncharacterized protein LOC101857070 [Aplysia californica]
PrileiEVm002588t1	XP_022342445.1	32.3	2.58e-42	XP_022342445.1 uncharacterized protein LOC111136116 [Crassostrea virginica]
PrileiEVm002588t1	XP_006813191.1	32.8	2.77e-42	XP_006813191.1 PREDICTED: acid-sensing ion channel 3-like [Saccoglossus kowalevskii]
PrileiEVm002588t1	QHX41507.1	31.4	6.58e-42	QHX41507.1 acid-sensing ion channel 1 isoform X2 [Octopus vulgaris]
PrileiEVm002588t1	XP_006815422.1	29.0	6.59e-42	XP_006815422.1 PREDICTED: acid-sensing ion channel 3-like [Saccoglossus kowalevskii]
PrileiEVm002588t1	ELU01458.1	27.3	1.35e-41	ELU01458.1 hypothetical protein CAPTEDRAFT_186852 [Capitella teleta]
PrileiEVm002588t1	XP_029633849.1	33.1	1.90e-41	XP_029633849.1 uncharacterized protein LOC115209554 isoform X1 [Octopus sinensis]
PrileiEVm002588t1	QHX41508.1	33.1	1.90e-41	QHX41508.1 acid-sensing ion channel 1 [Octopus vulgaris]
PrileiEVm002588t1	XP_033762490.1	31.4	5.17e-41	XP_033762490.1 LOW QUALITY PROTEIN: uncharacterized protein LOC117344005 [Pecten maximus]
PrileiEVm002588t1	XP_009046792.1	32.5	1.44e-40	XP_009046792.1 hypothetical protein LOTGIDRAFT_171969 [Lottia gigantea]
PrileiEVm002588t1	XP_036357353.1	33.2	5.05e-40	XP_036357353.1 uncharacterized protein LOC115209554 isoform X2 [Octopus sinensis]
PrileiEVm003578t1	XP_025115666.1	61.7	0.0	XP_025115666.1 E3 ubiquitin-protein ligase Su(dx)-like [Pomacea canaliculata]
PrileiEVm003578t1	XP_013083270.1	61.7	0.0	XP_013083270.1 PREDICTED: NEDD4-like E3 ubiquitin-protein ligase WWP1 [Biomphalaria glabrata]
PrileiEVm003578t1	XP_005105292.1	60.6	4.60e-312	XP_005105292.1 E3 ubiquitin-protein ligase Su(dx) [Aplysia californica]
PrileiEVm003578t1	RUS88330.1	59.3	6.20e-312	RUS88330.1 hypothetical protein EGW08_003901 [Elysia chlorotica]
PrileiEVm003578t1	XP_013380650.1	59.2	1.46e-309	XP_013380650.1 E3 ubiquitin-protein ligase Su(dx) isoform X1 [Lingula anatina]
PrileiEVm003578t1	XP_021379253.1	58.5	9.42e-308	XP_021379253.1 NEDD4-like E3 ubiquitin-protein ligase WWP1 isoform X2 [Mizuhopecten yessoensis]
PrileiEVm003578t1	XP_013380651.1	58.8	3.77e-307	XP_013380651.1 E3 ubiquitin-protein ligase Su(dx) isoform X2 [Lingula anatina]
PrileiEVm003578t1	XP_019928987.1	59.6	1.28e-306	XP_019928987.1 NEDD4-like E3 ubiquitin-protein ligase WWP1 isoform X3 [Crassostrea gigas]
PrileiEVm003578t1	XP_021379250.1	58.9	1.42e-306	XP_021379250.1 NEDD4-like E3 ubiquitin-protein ligase WWP1 isoform X1 [Mizuhopecten yessoensis]
PrileiEVm003578t1	XP_019928989.1	59.4	1.06e-305	XP_019928989.1 NEDD4-like E3 ubiquitin-protein ligase WWP1 isoform X4 [Crassostrea gigas]
PrileiEVm003578t1	XP_034338385.1	59.1	3.00e-305	XP_034338385.1 NEDD4-like E3 ubiquitin-protein ligase WWP1 isoform X2 [Crassostrea gigas]
PrileiEVm003578t1	XP_034338384.1	59.1	4.72e-305	XP_034338384.1 NEDD4-like E3 ubiquitin-protein ligase WWP1 isoform X1 [Crassostrea gigas]
PrileiEVm003578t1	XP_033754395.1	57.1	4.25e-303	XP_033754395.1 NEDD4-like E3 ubiquitin-protein ligase WWP1 isoform X2 [Pecten maximus]
PrileiEVm003578t1	VDI68275.1	58.8	1.88e-299	VDI68275.1 atrophin-1 interacting protein 5 (WW domain containing E3 ubiquitin protein ligase 1) [Mytilus galloprovincialis]
PrileiEVm003578t1	CAD5118870.1	59.1	7.46e-299	CAD5118870.1 DgyrCDS7543 [Dimorphilus gyrociliatus]
PrileiEVm003578t1	XP_033754392.1	57.8	1.85e-298	XP_033754392.1 NEDD4-like E3 ubiquitin-protein ligase WWP1 isoform X1 [Pecten maximus]
PrileiEVm003578t1	XP_029637579.1	59.7	1.41e-294	XP_029637579.1 E3 ubiquitin-protein ligase Su(dx) isoform X3 [Octopus sinensis]
PrileiEVm003578t1	CAC5416173.1	58.0	3.25e-294	CAC5416173.1 WWP1 [Mytilus coruscus]
PrileiEVm003578t1	XP_021939865.1	58.5	5.18e-293	XP_021939865.1 E3 ubiquitin-protein ligase Su(dx) isoform X1 [Zootermopsis nevadensis]
PrileiEVm003578t1	XP_023701564.1	58.0	4.69e-291	XP_023701564.1 E3 ubiquitin-protein ligase Su(dx) isoform X1 [Cryptotermes secundus]
PrileiEVm003578t1	XP_021939866.1	58.4	6.64e-291	XP_021939866.1 E3 ubiquitin-protein ligase Su(dx) isoform X2 [Zootermopsis nevadensis]
PrileiEVm003578t1	XP_029637577.1	56.3	7.89e-291	XP_029637577.1 NEDD4-like E3 ubiquitin-protein ligase WWP2 isoform X1 [Octopus sinensis]
PrileiEVm003578t1	XP_029637578.1	56.4	4.30e-290	XP_029637578.1 NEDD4-like E3 ubiquitin-protein ligase WWP2 isoform X2 [Octopus sinensis]
PrileiEVm003578t1	XP_019628999.1	57.3	2.56e-288	XP_019628999.1 PREDICTED: NEDD4-like E3 ubiquitin-protein ligase WWP1 isoform X2 [Branchiostoma belcheri]
PrileiEVm003578t1	PNF39754.1	58.5	2.85e-288	PNF39754.1 E3 ubiquitin-protein ligase Su(dx) [Cryptotermes secundus]
PrileiEVm005611t1	XP_033734744.1	39.0	2.21e-121	XP_033734744.1 golgin subfamily A member 5-like [Pecten maximus]
PrileiEVm005611t1	XP_021366974.1	38.1	6.96e-114	XP_021366974.1 golgin subfamily A member 5-like isoform X2 [Mizuhopecten yessoensis]
PrileiEVm005611t1	XP_021366973.1	38.1	3.63e-112	XP_021366973.1 golgin subfamily A member 5-like isoform X1 [Mizuhopecten yessoensis]
PrileiEVm005611t1	XP_005099211.1	45.1	1.31e-107	XP_005099211.1 golgin subfamily A member 5 [Aplysia californica]
PrileiEVm005611t1	XP_009047021.1	45.4	2.44e-105	XP_009047021.1 hypothetical protein LOTGIDRAFT_82054, partial [Lottia gigantea]
PrileiEVm005611t1	XP_014681756.1	36.6	8.30e-101	XP_014681756.1 PREDICTED: golgin subfamily A member 5-like isoform X1 [Priapulus caudatus]
PrileiEVm005611t1	NP_001085841.1	36.7	1.71e-100	NP_001085841.1 golgin subfamily A member 5 [Xenopus laevis]
PrileiEVm005611t1	CAC5365121.1	35.4	3.18e-100	CAC5365121.1 Golgin subfamily A member 5 [Mytilus coruscus]
PrileiEVm005611t1	PVD26744.1	36.4	1.01e-98	PVD26744.1 hypothetical protein C0Q70_14422 [Pomacea canaliculata]
PrileiEVm005611t1	XP_025106093.1	44.2	5.71e-98	XP_025106093.1 golgin subfamily A member 5-like [Pomacea canaliculata]
PrileiEVm005611t1	CAE1177986.1	36.1	2.13e-96	CAE1177986.1 Golgin subfamily A member 5 [Sepia pharaonis]
PrileiEVm005611t1	XP_007095002.1	37.4	3.37e-96	XP_007095002.1 PREDICTED: golgin subfamily A member 5 [Panthera tigris altaica]
PrileiEVm005611t1	XP_019317642.1	36.9	8.84e-96	XP_019317642.1 PREDICTED: golgin subfamily A member 5 [Panthera pardus]
PrileiEVm005611t1	XP_022361140.1	36.3	2.32e-95	XP_022361140.1 golgin subfamily A member 5 [Enhydra lutris kenyoni]
PrileiEVm005611t1	XP_032693159.1	35.8	3.19e-95	XP_032693159.1 golgin subfamily A member 5 [Lontra canadensis]
PrileiEVm005611t1	XP_014784833.1	35.2	4.83e-94	XP_014784833.1 PREDICTED: golgin subfamily A member 5-like isoform X1 [Octopus bimaculoides]
PrileiEVm005611t1	XP_006812376.1	37.4	8.75e-94	XP_006812376.1 PREDICTED: golgin subfamily A member 5-like isoform X1 [Saccoglossus kowalevskii]
PrileiEVm005611t1	XP_025775319.1	36.6	1.08e-93	XP_025775319.1 golgin subfamily A member 5 [Puma concolor]
PrileiEVm005611t1	VFV18161.1	36.3	1.49e-93	VFV18161.1 golgin subfamily a member 5 [Lynx pardinus]
PrileiEVm005611t1	AAI67364.1	35.7	2.28e-93	AAI67364.1 hypothetical protein LOC548986 [Xenopus tropicalis]
PrileiEVm005611t1	XP_032200985.1	36.1	3.90e-93	XP_032200985.1 golgin subfamily A member 5 [Mustela erminea]
PrileiEVm005611t1	XP_006812377.1	37.5	8.01e-93	XP_006812377.1 PREDICTED: golgin subfamily A member 5-like isoform X2 [Saccoglossus kowalevskii]
PrileiEVm005611t1	XP_004754856.1	36.2	1.02e-92	XP_004754856.1 PREDICTED: golgin subfamily A member 5 [Mustela putorius furo]
PrileiEVm005611t1	XP_033632626.1	36.9	1.82e-92	XP_033632626.1 golgin subfamily A member 5-like [Asterias rubens]
PrileiEVm005611t1	XP_018084396.1	36.0	2.14e-92	XP_018084396.1 PREDICTED: golgin subfamily A member 5 isoform X1 [Xenopus laevis]
PrileiEVm011053t1	XP_015518172.1	29.6	1.06e-08	XP_015518172.1 PREDICTED: phosphoinositide 3-kinase adapter protein 1 isoform X3 [Neodiprion lecontei]
PrileiEVm011053t1	XP_026865749.2	27.5	1.07e-08	XP_026865749.2 B-cell scaffold protein with ankyrin repeats [Electrophorus electricus]
PrileiEVm011053t1	XP_015518171.1	29.6	1.07e-08	XP_015518171.1 PREDICTED: phosphoinositide 3-kinase adapter protein 1 isoform X2 [Neodiprion lecontei]
PrileiEVm011053t1	XP_015518170.1	29.6	1.18e-08	XP_015518170.1 PREDICTED: phosphoinositide 3-kinase adapter protein 1 isoform X1 [Neodiprion lecontei]
PrileiEVm011053t1	XP_039613904.1	34.5	1.38e-08	XP_039613904.1 B-cell scaffold protein with ankyrin repeats-like [Polypterus senegalus]
PrileiEVm011053t1	XP_011499576.1	30.5	7.31e-08	XP_011499576.1 PREDICTED: phosphoinositide 3-kinase adapter protein 1 [Ceratosolen solmsi marchali]
PrileiEVm011053t1	KAF2894493.1	28.1	9.95e-08	KAF2894493.1 hypothetical protein ILUMI_11693 [Ignelater luminosus]
PrileiEVm011053t1	XP_012267206.1	29.4	1.03e-07	XP_012267206.1 phosphoinositide 3-kinase adapter protein 1 [Athalia rosae]
PrileiEVm011053t1	KFM79207.1	29.1	1.66e-07	KFM79207.1 Phosphoinositide 3-kinase adapter protein 1, partial [Stegodyphus mimosarum]
PrileiEVm011053t1	XP_010150821.1	31.9	1.80e-07	XP_010150821.1 PREDICTED: B-cell scaffold protein with ankyrin repeats, partial [Eurypyga helias]
PrileiEVm011053t1	XP_034938408.1	26.3	2.22e-07	XP_034938408.1 phosphoinositide 3-kinase adapter protein 1 isoform X3 [Chelonus insularis]
PrileiEVm011053t1	XP_034938407.1	26.3	2.23e-07	XP_034938407.1 phosphoinositide 3-kinase adapter protein 1 isoform X2 [Chelonus insularis]
PrileiEVm011053t1	XP_034938406.1	26.3	2.39e-07	XP_034938406.1 phosphoinositide 3-kinase adapter protein 1 isoform X1 [Chelonus insularis]
PrileiEVm011053t1	XP_035210450.1	29.7	2.81e-07	XP_035210450.1 phosphoinositide 3-kinase adapter protein 1-like isoform X5 [Stegodyphus dumicola]
PrileiEVm011053t1	XP_022533942.1	27.0	2.86e-07	XP_022533942.1 B-cell scaffold protein with ankyrin repeats isoform X2 [Astyanax mexicanus]
PrileiEVm011053t1	XP_007255825.2	27.0	2.90e-07	XP_007255825.2 B-cell scaffold protein with ankyrin repeats isoform X1 [Astyanax mexicanus]
PrileiEVm011053t1	XP_035210449.1	29.7	2.92e-07	XP_035210449.1 phosphoinositide 3-kinase adapter protein 1-like isoform X4 [Stegodyphus dumicola]
PrileiEVm011053t1	XP_035210448.1	29.7	3.03e-07	XP_035210448.1 phosphoinositide 3-kinase adapter protein 1-like isoform X3 [Stegodyphus dumicola]
PrileiEVm011053t1	XP_035210447.1	29.7	3.08e-07	XP_035210447.1 phosphoinositide 3-kinase adapter protein 1-like isoform X2 [Stegodyphus dumicola]
PrileiEVm011053t1	NWU97337.1	39.8	3.12e-07	NWU97337.1 BANK1 protein [Upupa epops]
PrileiEVm011053t1	XP_014213966.1	29.3	3.13e-07	XP_014213966.1 uncharacterized protein LOC106643378 [Copidosoma floridanum]
PrileiEVm011053t1	XP_035210446.1	29.7	3.17e-07	XP_035210446.1 phosphoinositide 3-kinase adapter protein 1-like isoform X1 [Stegodyphus dumicola]
PrileiEVm011053t1	NXN41675.1	31.3	4.15e-07	NXN41675.1 BANK1 protein [Rhinoptilus africanus]
PrileiEVm011053t1	XP_013407375.1	35.9	4.94e-07	XP_013407375.1 phosphoinositide 3-kinase adapter protein 1 isoform X5 [Lingula anatina]
PrileiEVm011053t1	XP_013407374.1	35.9	4.95e-07	XP_013407374.1 uncharacterized protein LOC106171529 isoform X4 [Lingula anatina]
PrileiEVm012997t1	AKQ63040.1	54.4	2.79e-110	AKQ63040.1 orphan G-protein coupled receptor 38 [Platynereis dumerilii]
PrileiEVm012997t1	CAC5401724.1	54.0	7.22e-107	CAC5401724.1 NPFFR2 [Mytilus coruscus]
PrileiEVm012997t1	XP_033733912.1	55.6	2.41e-101	XP_033733912.1 neuropeptide FF receptor 2-like [Pecten maximus]
PrileiEVm012997t1	XP_025104535.1	50.5	7.43e-101	XP_025104535.1 LOW QUALITY PROTEIN: QRFP-like peptide receptor [Pomacea canaliculata]
PrileiEVm012997t1	ELU06228.1	54.9	4.06e-99	ELU06228.1 hypothetical protein CAPTEDRAFT_23754, partial [Capitella teleta]
PrileiEVm012997t1	XP_021363282.1	53.7	5.38e-99	XP_021363282.1 orexin receptor type 1-like [Mizuhopecten yessoensis]
PrileiEVm012997t1	XP_011451485.1	52.8	1.12e-97	XP_011451485.1 QRFP-like peptide receptor [Crassostrea gigas]
PrileiEVm012997t1	XP_022333735.1	52.9	1.41e-97	XP_022333735.1 LOW QUALITY PROTEIN: prolactin-releasing peptide receptor-like [Crassostrea virginica]
PrileiEVm012997t1	KAF8777942.1	42.9	1.67e-71	KAF8777942.1 Neuropeptide FF receptor 2 like protein [Argiope bruennichi]
PrileiEVm012997t1	XP_021000552.1	43.2	1.96e-70	XP_021000552.1 neuropeptide FF receptor 2 [Parasteatoda tepidariorum]
PrileiEVm012997t1	XP_023228103.1	41.0	2.56e-69	XP_023228103.1 QRFP-like peptide receptor [Centruroides sculpturatus]
PrileiEVm012997t1	XP_023210699.1	40.6	6.03e-69	XP_023210699.1 QRFP-like peptide receptor [Centruroides sculpturatus]
PrileiEVm012997t1	XP_022248866.1	39.0	6.23e-69	XP_022248866.1 cholecystokinin receptor-like [Limulus polyphemus]
PrileiEVm012997t1	XP_037273285.1	39.0	2.28e-64	XP_037273285.1 galanin receptor type 1-like [Rhipicephalus microplus]
PrileiEVm012997t1	XP_037525966.1	39.7	2.30e-64	XP_037525966.1 galanin receptor type 1-like [Rhipicephalus sanguineus]
PrileiEVm012997t1	XP_037580596.1	41.8	1.63e-63	XP_037580596.1 galanin receptor type 1-like [Dermacentor silvarum]
PrileiEVm012997t1	XP_003738001.2	39.5	3.85e-63	XP_003738001.2 QRFP-like peptide receptor [Galendromus occidentalis]
PrileiEVm012997t1	XP_015782189.1	40.8	5.43e-63	XP_015782189.1 tachykinin-like peptides receptor 86C isoform X1 [Tetranychus urticae]
PrileiEVm012997t1	XP_021954230.2	39.5	4.36e-60	XP_021954230.2 QRFP-like peptide receptor [Folsomia candida]
PrileiEVm012997t1	XP_035702810.1	40.9	4.34e-59	XP_035702810.1 QRFP-like peptide receptor [Folsomia candida]
PrileiEVm012997t1	GAV07568.1	37.5	2.61e-58	GAV07568.1 hypothetical protein RvY_17390-1 [Ramazzottius varieornatus]
PrileiEVm012997t1	OXA62801.1	39.8	1.13e-57	OXA62801.1 Neuropeptide Y receptor [Folsomia candida]
PrileiEVm012997t1	VDI58840.1	54.3	2.03e-57	VDI58840.1 leucokinin receptor [Mytilus galloprovincialis]
PrileiEVm012997t1	ANO39110.1	36.6	6.04e-55	ANO39110.1 GCR155 [Schmidtea mediterranea]
PrileiEVm012997t1	OXA63914.1	38.4	8.98e-54	OXA63914.1 Tachykinin-like peptide receptor 86C [Folsomia candida]
PrileiEVm012528t1	ELU10800.1	35.2	6.22e-50	ELU10800.1 hypothetical protein CAPTEDRAFT_200240 [Capitella teleta]
PrileiEVm012528t1	CAD5113573.1	45.0	3.90e-45	CAD5113573.1 DgyrCDS2736 [Dimorphilus gyrociliatus]
PrileiEVm012528t1	XP_021365218.1	42.7	2.25e-43	XP_021365218.1 glucosidase 2 subunit beta-like [Mizuhopecten yessoensis]
PrileiEVm012528t1	XP_033731406.1	41.5	3.93e-43	XP_033731406.1 glucosidase 2 subunit beta-like [Pecten maximus]
PrileiEVm012528t1	XP_033727037.1	41.8	1.80e-42	XP_033727037.1 glucosidase 2 subunit beta-like [Pecten maximus]
PrileiEVm012528t1	XP_013390308.1	41.9	1.07e-40	XP_013390308.1 glucosidase 2 subunit beta [Lingula anatina]
PrileiEVm012528t1	XP_009050126.1	40.4	1.21e-40	XP_009050126.1 hypothetical protein LOTGIDRAFT_238820 [Lottia gigantea]
PrileiEVm012528t1	CAC5414832.1	43.3	1.68e-40	CAC5414832.1 PRKCSH [Mytilus coruscus]
PrileiEVm012528t1	XP_029640802.1	38.1	1.48e-38	XP_029640802.1 glucosidase 2 subunit beta [Octopus sinensis]
PrileiEVm012528t1	XP_025088880.1	38.0	2.89e-38	XP_025088880.1 glucosidase 2 subunit beta-like [Pomacea canaliculata]
PrileiEVm012528t1	XP_014786748.1	38.1	4.54e-38	XP_014786748.1 PREDICTED: glucosidase 2 subunit beta-like [Octopus bimaculoides]
PrileiEVm012528t1	CAB3265165.1	39.4	6.29e-37	CAB3265165.1 glucosidase 2 subunit beta [Phallusia mammillata]
PrileiEVm012528t1	XP_034327006.1	40.7	1.17e-35	XP_034327006.1 glucosidase 2 subunit beta isoform X1 [Crassostrea gigas]
PrileiEVm012528t1	XP_011426710.2	40.7	1.59e-35	XP_011426710.2 glucosidase 2 subunit beta isoform X2 [Crassostrea gigas]
PrileiEVm012528t1	XP_013074604.1	37.4	1.65e-35	XP_013074604.1 PREDICTED: glucosidase 2 subunit beta-like [Biomphalaria glabrata]
PrileiEVm012528t1	CAE1152787.1	39.0	1.44e-34	CAE1152787.1 PRKCSH [Sepia pharaonis]
PrileiEVm012528t1	XP_022299789.1	42.3	7.83e-34	XP_022299789.1 LOW QUALITY PROTEIN: zinc metalloproteinase nas-37-like [Crassostrea virginica]
PrileiEVm012528t1	XP_009860489.1	36.2	1.50e-33	XP_009860489.1 glucosidase 2 subunit beta isoform X2 [Ciona intestinalis]
PrileiEVm012528t1	XP_039273834.1	36.8	3.82e-33	XP_039273834.1 uncharacterized protein LOC120347799 [Styela clava]
PrileiEVm012528t1	RUS91643.1	37.6	1.66e-32	RUS91643.1 hypothetical protein EGW08_000616 [Elysia chlorotica]
PrileiEVm012528t1	PVD32375.1	39.9	2.37e-32	PVD32375.1 hypothetical protein C0Q70_07809 [Pomacea canaliculata]
PrileiEVm012528t1	XP_002130418.2	36.3	3.25e-32	XP_002130418.2 glucosidase 2 subunit beta isoform X1 [Ciona intestinalis]
PrileiEVm012528t1	XP_001199885.3	37.3	8.25e-31	XP_001199885.3 uncharacterized protein LOC763794 isoform X2 [Strongylocentrotus purpuratus]
PrileiEVm012528t1	XP_011678005.2	39.1	1.14e-30	XP_011678005.2 uncharacterized protein LOC763794 isoform X1 [Strongylocentrotus purpuratus]
PrileiEVm012528t1	XP_005096829.1	35.0	2.07e-29	XP_005096829.1 glucosidase 2 subunit beta [Aplysia californica]
PrileiEVm007523t1	XP_033742114.1	54.4	7.26e-122	XP_033742114.1 calnexin-like isoform X2 [Pecten maximus]
PrileiEVm007523t1	XP_009060914.1	61.2	2.06e-120	XP_009060914.1 hypothetical protein LOTGIDRAFT_219285 [Lottia gigantea]
PrileiEVm007523t1	XP_021362142.1	60.9	3.24e-120	XP_021362142.1 calnexin-like isoform X2 [Mizuhopecten yessoensis]
PrileiEVm007523t1	XP_015773742.1	60.4	2.16e-117	XP_015773742.1 PREDICTED: calnexin-like isoform X2 [Acropora digitifera]
PrileiEVm007523t1	XP_791226.3	57.7	5.49e-117	XP_791226.3 calnexin [Strongylocentrotus purpuratus]
PrileiEVm007523t1	XP_038055261.1	55.9	7.64e-117	XP_038055261.1 calnexin-like [Patiria miniata]
PrileiEVm007523t1	XP_015773741.1	62.6	7.83e-117	XP_015773741.1 PREDICTED: calnexin-like isoform X1 [Acropora digitifera]
PrileiEVm007523t1	XP_022084498.1	58.3	9.98e-117	XP_022084498.1 calnexin-like [Acanthaster planci]
PrileiEVm007523t1	XP_029206647.1	62.3	1.88e-116	XP_029206647.1 calnexin-like [Acropora millepora]
PrileiEVm007523t1	XP_033105970.1	57.5	2.22e-115	XP_033105970.1 calnexin-like [Anneissia japonica]
PrileiEVm007523t1	XP_033742112.1	53.5	4.40e-115	XP_033742112.1 calnexin-like isoform X1 [Pecten maximus]
PrileiEVm007523t1	XP_022325000.1	57.2	9.91e-115	XP_022325000.1 LOW QUALITY PROTEIN: calnexin-like [Crassostrea virginica]
PrileiEVm007523t1	RUS80226.1	56.5	1.57e-113	RUS80226.1 hypothetical protein EGW08_012022, partial [Elysia chlorotica]
PrileiEVm007523t1	XP_020370674.1	58.3	4.41e-113	XP_020370674.1 calnexin [Rhincodon typus]
PrileiEVm007523t1	XP_021362141.1	59.4	5.15e-113	XP_021362141.1 calnexin-like isoform X1 [Mizuhopecten yessoensis]
PrileiEVm007523t1	KTF93256.1	58.4	6.75e-113	KTF93256.1 hypothetical protein cypCar_00023059 [Cyprinus carpio]
PrileiEVm007523t1	NP_001292307.1	56.3	1.00e-112	NP_001292307.1 uncharacterized protein LOC105344505 precursor [Crassostrea gigas]
PrileiEVm007523t1	BAO21263.1	58.2	1.76e-112	BAO21263.1 calnexin 2 [Cyprinus carpio]
PrileiEVm007523t1	BAO21262.1	58.2	1.81e-112	BAO21262.1 calnexin 1 [Cyprinus carpio]
PrileiEVm007523t1	XP_033631968.1	54.8	1.93e-112	XP_033631968.1 calnexin-like [Asterias rubens]
PrileiEVm007523t1	XP_028517482.1	58.2	6.19e-112	XP_028517482.1 calnexin [Exaiptasia diaphana]
PrileiEVm007523t1	KAF8792333.1	58.0	9.19e-112	KAF8792333.1 Calnexin like protein [Argiope bruennichi]
PrileiEVm007523t1	XP_014669601.1	58.8	1.71e-111	XP_014669601.1 PREDICTED: calnexin-like [Priapulus caudatus]
PrileiEVm007523t1	XP_034399859.1	57.2	3.84e-111	XP_034399859.1 calnexin isoform X2 [Cyclopterus lumpus]
PrileiEVm007523t1	XP_034399858.1	57.2	3.95e-111	XP_034399858.1 calnexin isoform X1 [Cyclopterus lumpus]
PrileiEVm005757t1	XP_026830971.1	30.9	1.22e-24	XP_026830971.1 uncharacterized protein LOC113563507 [Ooceraea biroi]
PrileiEVm005757t1	CAF1595914.1	29.5	8.49e-22	CAF1595914.1 unnamed protein product [Adineta ricciae]
PrileiEVm005757t1	XP_036065872.1	30.3	2.17e-21	XP_036065872.1 uncharacterized protein LOC118598010 [Oryzias melastigma]
PrileiEVm005757t1	RWS23655.1	27.1	5.06e-21	RWS23655.1 gag-pol fusion protein-like protein, partial [Leptotrombidium deliense]
PrileiEVm005757t1	CAF4994916.1	27.8	5.15e-21	CAF4994916.1 unnamed protein product [Rotaria sp. Silwood1]
PrileiEVm005757t1	CAF4942750.1	27.8	5.15e-21	CAF4942750.1 unnamed protein product [Rotaria sp. Silwood1]
PrileiEVm005757t1	CAF3907054.1	27.8	6.52e-21	CAF3907054.1 unnamed protein product [Rotaria sp. Silwood1]
PrileiEVm005757t1	CAF3988331.1	27.8	6.52e-21	CAF3988331.1 unnamed protein product [Rotaria sp. Silwood1]
PrileiEVm005757t1	CAF4927487.1	27.8	6.52e-21	CAF4927487.1 unnamed protein product [Rotaria sp. Silwood1]
PrileiEVm005757t1	CAF3856563.1	27.8	6.52e-21	CAF3856563.1 unnamed protein product [Rotaria sp. Silwood1]
PrileiEVm005757t1	CAF3839879.1	27.8	1.12e-20	CAF3839879.1 unnamed protein product [Rotaria sp. Silwood1]
PrileiEVm005757t1	CAF4809756.1	27.8	1.12e-20	CAF4809756.1 unnamed protein product [Rotaria sp. Silwood1]
PrileiEVm005757t1	XP_035257581.1	29.8	3.21e-20	XP_035257581.1 uncharacterized protein LOC118218924 isoform X1 [Anguilla anguilla]
PrileiEVm005757t1	XP_023812443.1	28.6	4.25e-20	XP_023812443.1 uncharacterized protein LOC111947659 [Oryzias latipes]
PrileiEVm005757t1	XP_023804746.1	28.6	4.48e-20	XP_023804746.1 uncharacterized protein LOC111946338 [Oryzias latipes]
PrileiEVm005757t1	XP_023807869.1	28.6	4.48e-20	XP_023807869.1 uncharacterized protein LOC111946905 [Oryzias latipes]
PrileiEVm005757t1	CAF3311265.1	27.4	5.74e-20	CAF3311265.1 unnamed protein product [Rotaria sp. Silwood2]
PrileiEVm005757t1	CAF4466904.1	27.4	5.74e-20	CAF4466904.1 unnamed protein product [Rotaria sp. Silwood2]
PrileiEVm005757t1	XP_026010617.1	30.4	6.43e-20	XP_026010617.1 uncharacterized protein LOC113013698 [Astatotilapia calliptera]
PrileiEVm005757t1	CAF2865822.1	27.0	7.54e-20	CAF2865822.1 unnamed protein product [Rotaria sp. Silwood2]
PrileiEVm005757t1	CAF4523097.1	27.0	7.54e-20	CAF4523097.1 unnamed protein product [Rotaria sp. Silwood2]
PrileiEVm005757t1	CAF3374102.1	27.0	7.54e-20	CAF3374102.1 unnamed protein product [Rotaria sp. Silwood2]
PrileiEVm005757t1	CAF1066961.1	27.5	7.59e-20	CAF1066961.1 unnamed protein product [Rotaria sp. Silwood1]
PrileiEVm005757t1	RWS26656.1	26.7	7.65e-20	RWS26656.1 integrase core domain protein-like protein [Leptotrombidium deliense]
PrileiEVm005757t1	XP_019855501.1	25.1	9.57e-20	XP_019855501.1 PREDICTED: uncharacterized protein LOC109584259 [Amphimedon queenslandica]
PrileiEVm008058t1	XP_013412988.1	51.1	7.21e-53	XP_013412988.1 protein NETWORKED 2D [Lingula anatina]
PrileiEVm008058t1	XP_009052323.1	51.4	1.39e-50	XP_009052323.1 hypothetical protein LOTGIDRAFT_231658 [Lottia gigantea]
PrileiEVm008058t1	XP_025094403.1	47.9	2.90e-50	XP_025094403.1 LOW QUALITY PROTEIN: uncharacterized protein LOC112564051 [Pomacea canaliculata]
PrileiEVm008058t1	XP_033756924.1	50.2	3.18e-49	XP_033756924.1 uncharacterized protein LOC117339450 isoform X3 [Pecten maximus]
PrileiEVm008058t1	XP_033756923.1	50.2	3.20e-49	XP_033756923.1 uncharacterized protein LOC117339450 isoform X2 [Pecten maximus]
PrileiEVm008058t1	XP_033756920.1	50.2	3.39e-49	XP_033756920.1 uncharacterized protein LOC117339450 isoform X1 [Pecten maximus]
PrileiEVm008058t1	XP_034328993.1	49.4	1.50e-48	XP_034328993.1 dentin sialophosphoprotein isoform X2 [Crassostrea gigas]
PrileiEVm008058t1	XP_034328990.1	49.1	1.62e-48	XP_034328990.1 dentin sialophosphoprotein isoform X1 [Crassostrea gigas]
PrileiEVm008058t1	XP_018415184.1	45.4	2.55e-48	XP_018415184.1 PREDICTED: coiled-coil domain-containing protein R3HCC1L-like [Nanorana parkeri]
PrileiEVm008058t1	ELT98783.1	41.5	1.08e-47	ELT98783.1 hypothetical protein CAPTEDRAFT_220932 [Capitella teleta]
PrileiEVm008058t1	XP_001929176.2	46.7	9.48e-47	XP_001929176.2 coiled-coil domain-containing protein R3HCC1L isoform X4 [Sus scrofa]
PrileiEVm008058t1	NXK78352.1	46.6	1.10e-46	NXK78352.1 R3HCL protein [Amazona guildingii]
PrileiEVm008058t1	XP_014665177.1	33.4	1.24e-46	XP_014665177.1 PREDICTED: coiled-coil domain-containing protein R3HCC1L-like, partial [Priapulus caudatus]
PrileiEVm008058t1	XP_002742336.1	44.6	1.26e-46	XP_002742336.1 PREDICTED: kinesin-related protein 4-like [Saccoglossus kowalevskii]
PrileiEVm008058t1	XP_021564394.1	49.5	1.46e-46	XP_021564394.1 coiled-coil domain-containing protein R3HCC1L isoform X4 [Carlito syrichta]
PrileiEVm008058t1	XP_005091802.1	49.5	1.49e-46	XP_005091802.1 coiled-coil domain-containing protein R3HCC1L [Aplysia californica]
PrileiEVm008058t1	CAG06062.1	46.7	1.74e-46	CAG06062.1 unnamed protein product [Tetraodon nigroviridis]
PrileiEVm008058t1	NWX94242.1	45.1	1.99e-46	NWX94242.1 R3HCL protein [Nothoprocta pentlandii]
PrileiEVm008058t1	XP_034330813.1	48.9	2.89e-46	XP_034330813.1 glutamic acid-rich protein-like isoform X2 [Crassostrea gigas]
PrileiEVm008058t1	XP_021361158.1	50.0	5.09e-46	XP_021361158.1 uncharacterized protein LOC110455383 [Mizuhopecten yessoensis]
PrileiEVm008058t1	XP_034330811.1	47.6	7.56e-46	XP_034330811.1 glutamic acid-rich protein-like isoform X1 [Crassostrea gigas]
PrileiEVm008058t1	XP_036120670.1	45.2	1.16e-45	XP_036120670.1 coiled-coil domain-containing protein R3HCC1L isoform X3 [Molossus molossus]
PrileiEVm008058t1	XP_023131039.1	43.0	1.72e-45	XP_023131039.1 coiled-coil domain-containing protein R3HCC1L isoform X1 [Amphiprion ocellaris]
PrileiEVm008058t1	XP_004539118.1	43.5	1.92e-45	XP_004539118.1 coiled-coil domain-containing protein R3HCC1L [Maylandia zebra]
PrileiEVm008058t1	XP_021007359.1	47.4	2.10e-45	XP_021007359.1 coiled-coil domain-containing protein R3HCC1L isoform X3 [Mus caroli]
PrileiEVm002241t1	XP_009048784.1	38.2	1.29e-216	XP_009048784.1 hypothetical protein LOTGIDRAFT_186398, partial [Lottia gigantea]
PrileiEVm002241t1	XP_021377196.1	37.1	3.96e-211	XP_021377196.1 GPI ethanolamine phosphate transferase 3-like [Mizuhopecten yessoensis]
PrileiEVm002241t1	XP_033749244.1	36.0	2.12e-210	XP_033749244.1 LOW QUALITY PROTEIN: GPI ethanolamine phosphate transferase 3-like [Pecten maximus]
PrileiEVm002241t1	XP_013403091.1	39.3	1.38e-209	XP_013403091.1 GPI ethanolamine phosphate transferase 3 [Lingula anatina]
PrileiEVm002241t1	VDI35944.1	38.3	6.74e-208	VDI35944.1 phosphatidylinositol glycan, class O [Mytilus galloprovincialis]
PrileiEVm002241t1	XP_031574112.1	38.8	2.27e-205	XP_031574112.1 GPI ethanolamine phosphate transferase 3-like [Actinia tenebrosa]
PrileiEVm002241t1	RMX49917.1	37.9	1.16e-203	RMX49917.1 hypothetical protein pdam_00017312, partial [Pocillopora damicornis]
PrileiEVm002241t1	CAC5414396.1	37.7	1.31e-203	CAC5414396.1 PIGO [Mytilus coruscus]
PrileiEVm002241t1	XP_027039005.1	38.6	3.33e-203	XP_027039005.1 GPI ethanolamine phosphate transferase 3-like [Pocillopora damicornis]
PrileiEVm002241t1	XP_034325916.1	37.4	1.33e-202	XP_034325916.1 GPI ethanolamine phosphate transferase 3 [Crassostrea gigas]
PrileiEVm002241t1	EDO47657.1	38.7	1.06e-201	EDO47657.1 predicted protein [Nematostella vectensis]
PrileiEVm002241t1	XP_032220594.1	38.6	1.60e-200	XP_032220594.1 GPI ethanolamine phosphate transferase 3 [Nematostella vectensis]
PrileiEVm002241t1	XP_005097427.1	37.8	2.58e-199	XP_005097427.1 GPI ethanolamine phosphate transferase 3 [Aplysia californica]
PrileiEVm002241t1	XP_006814141.1	37.5	7.28e-198	XP_006814141.1 PREDICTED: GPI ethanolamine phosphate transferase 3-like [Saccoglossus kowalevskii]
PrileiEVm002241t1	XP_020624839.1	37.6	2.10e-195	XP_020624839.1 GPI ethanolamine phosphate transferase 3-like [Orbicella faveolata]
PrileiEVm002241t1	XP_022331961.1	36.7	5.03e-195	XP_022331961.1 LOW QUALITY PROTEIN: GPI ethanolamine phosphate transferase 3-like [Crassostrea virginica]
PrileiEVm002241t1	XP_013096382.1	36.8	3.53e-194	XP_013096382.1 PREDICTED: GPI ethanolamine phosphate transferase 3-like [Biomphalaria glabrata]
PrileiEVm002241t1	XP_020914453.1	37.6	5.29e-194	XP_020914453.1 GPI ethanolamine phosphate transferase 3 [Exaiptasia diaphana]
PrileiEVm002241t1	XP_038072067.1	35.5	1.27e-193	XP_038072067.1 GPI ethanolamine phosphate transferase 3-like [Patiria miniata]
PrileiEVm002241t1	XP_029182912.1	38.4	2.99e-193	XP_029182912.1 GPI ethanolamine phosphate transferase 3-like isoform X1 [Acropora millepora]
PrileiEVm002241t1	XP_015769775.1	37.5	5.88e-193	XP_015769775.1 PREDICTED: GPI ethanolamine phosphate transferase 3-like isoform X1 [Acropora digitifera]
PrileiEVm002241t1	XP_029182913.1	38.4	9.55e-193	XP_029182913.1 GPI ethanolamine phosphate transferase 3-like isoform X2 [Acropora millepora]
PrileiEVm002241t1	XP_015769776.1	37.5	1.88e-192	XP_015769776.1 PREDICTED: GPI ethanolamine phosphate transferase 3-like isoform X2 [Acropora digitifera]
PrileiEVm002241t1	XP_022102976.1	36.3	5.45e-192	XP_022102976.1 GPI ethanolamine phosphate transferase 3-like isoform X1 [Acanthaster planci]
PrileiEVm002241t1	XP_029643634.1	36.3	1.00e-191	XP_029643634.1 GPI ethanolamine phosphate transferase 3 [Octopus sinensis]
PrileiEVm004453t1	XP_009052820.1	56.0	1.58e-276	XP_009052820.1 hypothetical protein LOTGIDRAFT_115944 [Lottia gigantea]
PrileiEVm004453t1	XP_021367593.1	54.0	2.43e-275	XP_021367593.1 kinesin-like protein KIF6 [Mizuhopecten yessoensis]
PrileiEVm004453t1	XP_033735819.1	53.1	1.38e-271	XP_033735819.1 kinesin-like protein KIF6 [Pecten maximus]
PrileiEVm004453t1	XP_011446771.2	54.0	3.22e-270	XP_011446771.2 kinesin-like protein KIF6 isoform X1 [Crassostrea gigas]
PrileiEVm004453t1	ELT99329.1	54.9	7.03e-269	ELT99329.1 hypothetical protein CAPTEDRAFT_110075 [Capitella teleta]
PrileiEVm004453t1	XP_029197125.1	53.4	8.16e-269	XP_029197125.1 kinesin-like protein KIF6 isoform X1 [Acropora millepora]
PrileiEVm004453t1	VDI22535.1	52.4	4.50e-268	VDI22535.1 kinesin family member 6/9 [Mytilus galloprovincialis]
PrileiEVm004453t1	XP_022332099.1	53.3	4.91e-267	XP_022332099.1 kinesin-like protein KIF6 [Crassostrea virginica]
PrileiEVm004453t1	XP_027058166.1	52.5	5.34e-267	XP_027058166.1 kinesin-like protein KIF6 [Pocillopora damicornis]
PrileiEVm004453t1	OWF43544.1	53.9	9.84e-265	OWF43544.1 Kinesin-like protein KIF6 [Mizuhopecten yessoensis]
PrileiEVm004453t1	XP_035685117.1	51.7	5.72e-261	XP_035685117.1 kinesin-like protein KIF6 isoform X1 [Branchiostoma floridae]
PrileiEVm004453t1	XP_032228212.1	52.1	1.21e-260	XP_032228212.1 kinesin-like protein KIF6 isoform X1 [Nematostella vectensis]
PrileiEVm004453t1	XP_013078950.1	52.4	1.17e-258	XP_013078950.1 PREDICTED: kinesin-like protein KIF6 [Biomphalaria glabrata]
PrileiEVm004453t1	XP_035685125.1	52.5	1.64e-258	XP_035685125.1 kinesin-like protein KIF6 isoform X2 [Branchiostoma floridae]
PrileiEVm004453t1	XP_033794532.1	53.0	1.16e-257	XP_033794532.1 kinesin-like protein KIF6 [Geotrypetes seraphini]
PrileiEVm004453t1	XP_033861291.2	53.7	7.76e-256	XP_033861291.2 kinesin-like protein KIF6 isoform X2 [Acipenser ruthenus]
PrileiEVm004453t1	XP_033861290.2	53.8	8.03e-256	XP_033861290.2 kinesin-like protein KIF6 isoform X1 [Acipenser ruthenus]
PrileiEVm004453t1	XP_032646078.1	53.0	1.86e-255	XP_032646078.1 kinesin-like protein KIF6 isoform X2 [Chelonoidis abingdonii]
PrileiEVm004453t1	XP_033861292.2	53.4	5.22e-255	XP_033861292.2 kinesin-like protein KIF6 isoform X3 [Acipenser ruthenus]
PrileiEVm004453t1	XP_032646077.1	53.0	7.34e-255	XP_032646077.1 kinesin-like protein KIF6 isoform X1 [Chelonoidis abingdonii]
PrileiEVm004453t1	XP_029448788.1	54.3	7.67e-255	XP_029448788.1 kinesin-like protein KIF6 isoform X1 [Rhinatrema bivittatum]
PrileiEVm004453t1	XP_030051634.1	53.3	2.16e-254	XP_030051634.1 kinesin-like protein KIF6 [Microcaecilia unicolor]
PrileiEVm004453t1	XP_029448789.1	54.4	8.32e-254	XP_029448789.1 kinesin-like protein KIF6 isoform X2 [Rhinatrema bivittatum]
PrileiEVm004453t1	XP_030413142.1	53.1	1.18e-253	XP_030413142.1 kinesin-like protein KIF6 isoform X2 [Gopherus evgoodei]
PrileiEVm004453t1	XP_036356838.1	50.9	4.23e-253	XP_036356838.1 kinesin-like protein KIF6 isoform X2 [Octopus sinensis]
PrileiEVm015455t1	XP_009061293.1	67.9	1.42e-147	XP_009061293.1 hypothetical protein LOTGIDRAFT_219611 [Lottia gigantea]
PrileiEVm015455t1	RUS75495.1	67.3	1.42e-147	RUS75495.1 hypothetical protein EGW08_016744 [Elysia chlorotica]
PrileiEVm015455t1	XP_025094442.1	68.3	2.80e-147	XP_025094442.1 E3 ubiquitin-protein ligase NRDP1-like [Pomacea canaliculata]
PrileiEVm015455t1	XP_009031571.1	67.9	4.06e-146	XP_009031571.1 hypothetical protein HELRODRAFT_185223 [Helobdella robusta]
PrileiEVm015455t1	XP_033728246.1	67.9	4.21e-146	XP_033728246.1 E3 ubiquitin-protein ligase NRDP1-like [Pecten maximus]
PrileiEVm015455t1	VDI19042.1	67.9	8.28e-146	VDI19042.1 E3 ubiquitin-protein ligase NRDP1 [Mytilus galloprovincialis]
PrileiEVm015455t1	XP_021367864.1	67.9	3.21e-145	XP_021367864.1 E3 ubiquitin-protein ligase NRDP1-like isoform X1 [Mizuhopecten yessoensis]
PrileiEVm015455t1	XP_013409773.1	67.8	4.83e-145	XP_013409773.1 E3 ubiquitin-protein ligase NRDP1-like [Lingula anatina]
PrileiEVm015455t1	XP_013409769.1	67.5	5.16e-144	XP_013409769.1 E3 ubiquitin-protein ligase NRDP1 [Lingula anatina]
PrileiEVm015455t1	XP_005097536.1	66.0	3.65e-143	XP_005097536.1 E3 ubiquitin-protein ligase NRDP1 [Aplysia californica]
PrileiEVm015455t1	XP_013070489.1	65.7	7.65e-142	XP_013070489.1 PREDICTED: E3 ubiquitin-protein ligase NRDP1-like [Biomphalaria glabrata]
PrileiEVm015455t1	XP_027219206.1	64.1	1.50e-141	XP_027219206.1 E3 ubiquitin-protein ligase NRDP1-like isoform X2 [Penaeus vannamei]
PrileiEVm015455t1	XP_021367865.1	67.3	9.89e-141	XP_021367865.1 E3 ubiquitin-protein ligase NRDP1-like isoform X2 [Mizuhopecten yessoensis]
PrileiEVm015455t1	XP_027231269.1	63.8	1.60e-140	XP_027231269.1 LOW QUALITY PROTEIN: E3 ubiquitin-protein ligase NRDP1-like [Penaeus vannamei]
PrileiEVm015455t1	XP_011427999.1	66.3	6.17e-140	XP_011427999.1 E3 ubiquitin-protein ligase NRDP1 [Crassostrea gigas]
PrileiEVm015455t1	XP_027219205.1	63.9	8.96e-140	XP_027219205.1 E3 ubiquitin-protein ligase NRDP1-like isoform X1 [Penaeus vannamei]
PrileiEVm015455t1	XP_023232739.1	65.4	9.44e-140	XP_023232739.1 E3 ubiquitin-protein ligase NRDP1-like isoform X2 [Centruroides sculpturatus]
PrileiEVm015455t1	SVE93053.1	64.4	1.21e-139	SVE93053.1 EOG090X07HG [Moina brachiata]
PrileiEVm015455t1	XP_032871616.1	62.5	2.65e-139	XP_032871616.1 E3 ubiquitin-protein ligase NRDP1 [Amblyraja radiata]
PrileiEVm015455t1	SVE92434.1	64.1	1.80e-138	SVE92434.1 EOG090X07HG [Megafenestra aurita]
PrileiEVm015455t1	KAG1714583.1	63.3	2.37e-138	KAG1714583.1 E3 ubiquitin-protein ligase NRDP1 [Nymphon striatum]
PrileiEVm015455t1	XP_972869.1	63.5	2.52e-138	XP_972869.1 PREDICTED: E3 ubiquitin-protein ligase NRDP1 isoform X2 [Tribolium castaneum]
PrileiEVm015455t1	PSN30920.1	63.5	2.52e-138	PSN30920.1 E3 ubiquitin-protein ligase NRDP1 [Blattella germanica]
PrileiEVm015455t1	XP_018896203.1	64.4	2.52e-138	XP_018896203.1 PREDICTED: E3 ubiquitin-protein ligase NRDP1 [Bemisia tabaci]
PrileiEVm015455t1	KZS12847.1	63.5	2.52e-138	KZS12847.1 Early girl [Daphnia magna]
PrileiEVm011178t1	XP_009046698.1	45.6	6.78e-125	XP_009046698.1 hypothetical protein LOTGIDRAFT_151397 [Lottia gigantea]
PrileiEVm011178t1	XP_009019836.1	44.4	3.10e-122	XP_009019836.1 hypothetical protein HELRODRAFT_184990 [Helobdella robusta]
PrileiEVm011178t1	XP_028282063.1	43.6	3.35e-121	XP_028282063.1 serine incorporator 2-like [Parambassis ranga]
PrileiEVm011178t1	XP_018542262.1	43.4	4.68e-121	XP_018542262.1 PREDICTED: serine incorporator 2-like [Lates calcarifer]
PrileiEVm011178t1	XP_030013253.1	44.4	6.52e-121	XP_030013253.1 serine incorporator 2-like [Sphaeramia orbicularis]
PrileiEVm011178t1	XP_035481614.1	43.9	6.52e-121	XP_035481614.1 serine incorporator 2 [Scophthalmus maximus]
PrileiEVm011178t1	XP_023663444.1	43.8	3.23e-120	XP_023663444.1 serine incorporator 2-like [Paramormyrops kingsleyae]
PrileiEVm011178t1	XP_030637108.1	42.9	4.81e-120	XP_030637108.1 serine incorporator 1-like [Chanos chanos]
PrileiEVm011178t1	XP_023121684.1	44.2	4.81e-120	XP_023121684.1 serine incorporator 1 [Amphiprion ocellaris]
PrileiEVm011178t1	KAA0703486.1	43.0	6.70e-120	KAA0703486.1 Serine incorporator 1 [Triplophysa tibetana]
PrileiEVm011178t1	XP_019948259.1	43.0	6.70e-120	XP_019948259.1 PREDICTED: serine incorporator 2-like [Paralichthys olivaceus]
PrileiEVm011178t1	XP_039974512.1	43.4	6.70e-120	XP_039974512.1 serine incorporator 2 [Xiphias gladius]
PrileiEVm011178t1	XP_028820670.1	44.1	8.76e-120	XP_028820670.1 serine incorporator 1-like isoform X1 [Denticeps clupeoides]
PrileiEVm011178t1	PVD31877.1	45.0	9.98e-120	PVD31877.1 hypothetical protein C0Q70_07301 [Pomacea canaliculata]
PrileiEVm011178t1	XP_036411352.1	44.6	1.03e-119	XP_036411352.1 serine incorporator 1-like [Megalops cyprinoides]
PrileiEVm011178t1	XP_022616324.1	43.2	1.35e-119	XP_022616324.1 serine incorporator 1-like [Seriola dumerili]
PrileiEVm011178t1	XP_008286344.1	43.2	1.82e-119	XP_008286344.1 PREDICTED: serine incorporator 1-like [Stegastes partitus]
PrileiEVm011178t1	XP_026228555.1	43.2	2.54e-119	XP_026228555.1 serine incorporator 1 [Anabas testudineus]
PrileiEVm011178t1	XP_028983900.1	43.4	3.54e-119	XP_028983900.1 serine incorporator 1-like [Betta splendens]
PrileiEVm011178t1	XP_005993191.1	44.3	4.93e-119	XP_005993191.1 PREDICTED: serine incorporator 2 [Latimeria chalumnae]
PrileiEVm011178t1	XP_023275519.1	43.0	5.09e-119	XP_023275519.1 serine incorporator 1-like [Seriola lalandi dorsalis]
PrileiEVm011178t1	XP_035286632.1	45.2	5.09e-119	XP_035286632.1 serine incorporator 1-like [Anguilla anguilla]
PrileiEVm011178t1	KAF4100100.1	43.4	5.43e-119	KAF4100100.1 hypothetical protein G5714_018296 [Onychostoma macrolepis]
PrileiEVm011178t1	KAF3691751.1	43.7	6.88e-119	KAF3691751.1 Serine incorporator 1 Axotomy-induced glyco/Golgi protein 2 [Channa argus]
PrileiEVm011178t1	XP_039535929.1	42.4	6.88e-119	XP_039535929.1 serine incorporator 2-like [Pimephales promelas]
PrileiEVm002804t1	XP_013416772.1	51.4	1.04e-301	XP_013416772.1 glutamate receptor ionotropic, kainate 2 isoform X3 [Lingula anatina]
PrileiEVm002804t1	XP_013416771.1	51.3	1.42e-299	XP_013416771.1 glutamate receptor ionotropic, kainate 2 isoform X2 [Lingula anatina]
PrileiEVm002804t1	XP_013416773.1	51.1	1.81e-299	XP_013416773.1 glutamate receptor ionotropic, kainate 2 isoform X4 [Lingula anatina]
PrileiEVm002804t1	XP_013416769.1	50.8	2.07e-299	XP_013416769.1 glutamate receptor ionotropic, kainate 2 isoform X1 [Lingula anatina]
PrileiEVm002804t1	XP_036354915.1	49.4	4.01e-293	XP_036354915.1 glutamate receptor ionotropic, kainate 2-like isoform X2 [Octopus sinensis]
PrileiEVm002804t1	XP_036354909.1	48.8	1.18e-289	XP_036354909.1 glutamate receptor ionotropic, kainate 2-like isoform X1 [Octopus sinensis]
PrileiEVm002804t1	XP_021362769.1	47.4	2.05e-279	XP_021362769.1 glutamate receptor ionotropic, kainate 2-like isoform X3 [Mizuhopecten yessoensis]
PrileiEVm002804t1	OWF45943.1	47.4	2.40e-278	OWF45943.1 Glutamate receptor ionotropic, kainate 2 [Mizuhopecten yessoensis]
PrileiEVm002804t1	XP_015840804.1	48.2	6.60e-277	XP_015840804.1 PREDICTED: glutamate receptor ionotropic, kainate 2 isoform X1 [Tribolium castaneum]
PrileiEVm002804t1	XP_015840805.1	48.4	1.86e-276	XP_015840805.1 PREDICTED: glutamate receptor ionotropic, kainate 2 isoform X2 [Tribolium castaneum]
PrileiEVm002804t1	XP_015840807.1	48.2	1.17e-275	XP_015840807.1 PREDICTED: glutamate receptor ionotropic, kainate 2 isoform X4 [Tribolium castaneum]
PrileiEVm002804t1	XP_021362763.1	46.6	1.86e-275	XP_021362763.1 glutamate receptor ionotropic, kainate 2-like isoform X1 [Mizuhopecten yessoensis]
PrileiEVm002804t1	XP_015840806.1	48.2	9.63e-275	XP_015840806.1 PREDICTED: glutamate receptor ionotropic, kainate 2 isoform X3 [Tribolium castaneum]
PrileiEVm002804t1	XP_033741418.1	46.2	1.26e-274	XP_033741418.1 glutamate receptor ionotropic, kainate 2-like isoform X1 [Pecten maximus]
PrileiEVm002804t1	XP_021362768.1	46.6	2.41e-274	XP_021362768.1 glutamate receptor ionotropic, kainate 2-like isoform X2 [Mizuhopecten yessoensis]
PrileiEVm002804t1	XP_009057118.1	48.4	2.97e-274	XP_009057118.1 hypothetical protein LOTGIDRAFT_233226 [Lottia gigantea]
PrileiEVm002804t1	XP_033741423.1	46.2	1.16e-273	XP_033741423.1 glutamate receptor ionotropic, kainate 2-like isoform X2 [Pecten maximus]
PrileiEVm002804t1	XP_022911452.1	47.6	1.34e-273	XP_022911452.1 glutamate receptor ionotropic, kainate 2 isoform X2 [Onthophagus taurus]
PrileiEVm002804t1	XP_022911454.1	47.6	1.82e-273	XP_022911454.1 glutamate receptor ionotropic, kainate 2 isoform X4 [Onthophagus taurus]
PrileiEVm002804t1	XP_018911079.1	48.1	2.78e-273	XP_018911079.1 PREDICTED: glutamate receptor ionotropic, kainate 2-like isoform X2 [Bemisia tabaci]
PrileiEVm002804t1	XP_022911451.1	47.8	7.52e-273	XP_022911451.1 glutamate receptor ionotropic, kainate 2 isoform X1 [Onthophagus taurus]
PrileiEVm002804t1	XP_018569892.1	47.8	9.52e-273	XP_018569892.1 glutamate receptor ionotropic, kainate 2 [Anoplophora glabripennis]
PrileiEVm002804t1	XP_022911453.1	47.8	1.03e-272	XP_022911453.1 glutamate receptor ionotropic, kainate 2 isoform X3 [Onthophagus taurus]
PrileiEVm002804t1	ALD51346.1	48.5	1.12e-272	ALD51346.1 ionotropic glutamate receptor 9, partial [Locusta migratoria]
PrileiEVm002804t1	QHN69189.1	47.9	1.26e-272	QHN69189.1 ionotropic receptor 8 [Sirex nitobei]
PrileiEVm001996t1	XP_009047167.1	30.9	1.41e-14	XP_009047167.1 hypothetical protein LOTGIDRAFT_230541 [Lottia gigantea]
PrileiEVm001996t1	XP_022322957.1	32.4	4.03e-14	XP_022322957.1 uncharacterized protein LOC111124397 [Crassostrea virginica]
PrileiEVm001996t1	XP_022321745.1	32.4	4.99e-14	XP_022321745.1 probable serine/threonine-protein kinase DDB_G0267686 isoform X3 [Crassostrea virginica]
PrileiEVm001996t1	XP_022321744.1	32.4	5.13e-14	XP_022321744.1 probable serine/threonine-protein kinase DDB_G0267686 isoform X2 [Crassostrea virginica]
PrileiEVm001996t1	XP_022321743.1	32.4	5.16e-14	XP_022321743.1 probable serine/threonine-protein kinase DDB_G0267686 isoform X1 [Crassostrea virginica]
PrileiEVm001996t1	XP_025100213.1	32.4	1.12e-13	XP_025100213.1 uncharacterized protein LOC112567684 isoform X2 [Pomacea canaliculata]
PrileiEVm001996t1	XP_025100212.1	32.4	1.18e-13	XP_025100212.1 uncharacterized protein LOC112567684 isoform X1 [Pomacea canaliculata]
PrileiEVm001996t1	PVD27245.1	32.4	1.23e-13	PVD27245.1 hypothetical protein C0Q70_12400 [Pomacea canaliculata]
PrileiEVm001996t1	XP_021375052.1	32.8	2.10e-13	XP_021375052.1 uncharacterized protein LOC110464266 [Mizuhopecten yessoensis]
PrileiEVm001996t1	XP_033757941.1	34.3	4.95e-13	XP_033757941.1 uncharacterized protein LOC117340283 [Pecten maximus]
PrileiEVm001996t1	CAC5387552.1	31.4	2.76e-12	CAC5387552.1 unnamed protein product [Mytilus coruscus]
PrileiEVm001996t1	VDI06804.1	30.9	1.06e-11	VDI06804.1 NF-kappa-B inhibitor zeta [Mytilus galloprovincialis]
PrileiEVm001996t1	VDI06803.1	30.9	1.13e-11	VDI06803.1 NF-kappa-B inhibitor zeta [Mytilus galloprovincialis]
PrileiEVm001996t1	CAE1245415.1	31.3	3.15e-09	CAE1245415.1 NFKBIZ [Sepia pharaonis]
PrileiEVm001996t1	XP_036359251.1	32.9	4.19e-09	XP_036359251.1 uncharacterized protein LOC115211834 isoform X2 [Octopus sinensis]
PrileiEVm001996t1	XP_029636406.1	32.9	4.38e-09	XP_029636406.1 uncharacterized protein LOC115211834 isoform X1 [Octopus sinensis]
PrileiEVm001996t1	XP_029636412.1	36.8	6.98e-09	XP_029636412.1 uncharacterized protein LOC115211834 isoform X5 [Octopus sinensis]
PrileiEVm001996t1	XP_029636411.1	36.8	7.08e-09	XP_029636411.1 uncharacterized protein LOC115211834 isoform X4 [Octopus sinensis]
PrileiEVm001996t1	XP_029636410.1	36.8	7.11e-09	XP_029636410.1 uncharacterized protein LOC115211834 isoform X3 [Octopus sinensis]
PrileiEVm001996t1	XP_014768394.1	33.7	9.67e-09	XP_014768394.1 PREDICTED: uncharacterized protein LOC106867863 isoform X1 [Octopus bimaculoides]
PrileiEVm001996t1	XP_014768397.1	38.9	2.02e-08	XP_014768397.1 PREDICTED: uncharacterized protein LOC106867863 isoform X3 [Octopus bimaculoides]
PrileiEVm001996t1	XP_014768396.1	38.9	2.04e-08	XP_014768396.1 PREDICTED: uncharacterized protein LOC106867863 isoform X2 [Octopus bimaculoides]
PrileiEVm001996t1	XP_011426069.2	29.3	8.03e-07	XP_011426069.2 uncharacterized protein LOC105327341 isoform X4 [Crassostrea gigas]
PrileiEVm001996t1	XP_011426068.2	29.3	8.16e-07	XP_011426068.2 uncharacterized protein LOC105327341 isoform X3 [Crassostrea gigas]
PrileiEVm001996t1	XP_011426067.2	29.3	8.22e-07	XP_011426067.2 uncharacterized protein LOC105327341 isoform X2 [Crassostrea gigas]
PrileiEVm008866t1	XP_013416446.1	39.9	1.14e-114	XP_013416446.1 mitogen-activated protein kinase kinase kinase 3 isoform X2 [Lingula anatina]
PrileiEVm008866t1	XP_013416443.1	39.9	2.57e-114	XP_013416443.1 mitogen-activated protein kinase kinase kinase 3 isoform X1 [Lingula anatina]
PrileiEVm008866t1	XP_009012778.1	60.3	8.91e-105	XP_009012778.1 hypothetical protein HELRODRAFT_74186, partial [Helobdella robusta]
PrileiEVm008866t1	EMP29414.1	40.9	9.05e-103	EMP29414.1 Mitogen-activated protein kinase kinase kinase 3 [Chelonia mydas]
PrileiEVm008866t1	XP_033856186.1	42.8	3.86e-102	XP_033856186.1 mitogen-activated protein kinase kinase kinase 3-like isoform X4 [Acipenser ruthenus]
PrileiEVm008866t1	XP_009026443.1	60.8	2.68e-101	XP_009026443.1 hypothetical protein HELRODRAFT_102572 [Helobdella robusta]
PrileiEVm008866t1	RXM32583.1	42.4	4.43e-101	RXM32583.1 Mitogen-activated protein kinase kinase kinase 3 [Acipenser ruthenus]
PrileiEVm008866t1	KAF4804487.1	41.8	9.20e-101	KAF4804487.1 Mitogen-activated protein kinase kinase kinase 3 [Turdus rufiventris]
PrileiEVm008866t1	XP_035661116.1	40.2	1.97e-100	XP_035661116.1 mitogen-activated protein kinase kinase kinase 2-like isoform X1 [Branchiostoma floridae]
PrileiEVm008866t1	OCT62255.1	41.5	2.15e-100	OCT62255.1 hypothetical protein XELAEV_18043339mg [Xenopus laevis]
PrileiEVm008866t1	XP_020368392.1	39.2	1.58e-99	XP_020368392.1 mitogen-activated protein kinase kinase kinase 3-like isoform X2 [Rhincodon typus]
PrileiEVm008866t1	XP_026534680.1	40.9	2.96e-99	XP_026534680.1 mitogen-activated protein kinase kinase kinase 2-like [Notechis scutatus]
PrileiEVm008866t1	XP_018092277.1	41.5	3.07e-99	XP_018092277.1 PREDICTED: mitogen-activated protein kinase kinase kinase 3-like [Xenopus laevis]
PrileiEVm008866t1	XP_033856185.1	41.0	3.35e-99	XP_033856185.1 mitogen-activated protein kinase kinase kinase 3-like isoform X3 [Acipenser ruthenus]
PrileiEVm008866t1	XP_035661118.1	39.4	3.75e-99	XP_035661118.1 mitogen-activated protein kinase kinase kinase 2-like isoform X3 [Branchiostoma floridae]
PrileiEVm008866t1	XP_021342531.1	36.1	4.53e-99	XP_021342531.1 mitogen-activated protein kinase kinase kinase 2-like [Mizuhopecten yessoensis]
PrileiEVm008866t1	XP_026064359.1	40.4	6.27e-99	XP_026064359.1 mitogen-activated protein kinase kinase kinase 3-like isoform X2 [Carassius auratus]
PrileiEVm008866t1	XP_035661117.1	39.4	7.38e-99	XP_035661117.1 mitogen-activated protein kinase kinase kinase 2-like isoform X2 [Branchiostoma floridae]
PrileiEVm008866t1	XP_025111373.1	38.6	9.38e-99	XP_025111373.1 mitogen-activated protein kinase kinase kinase 3-like isoform X2 [Pomacea canaliculata]
PrileiEVm008866t1	RMB94761.1	40.9	9.57e-99	RMB94761.1 hypothetical protein DUI87_28740 [Hirundo rustica rustica]
PrileiEVm008866t1	PVD39303.1	38.6	1.80e-98	PVD39303.1 hypothetical protein C0Q70_01932 [Pomacea canaliculata]
PrileiEVm008866t1	XP_033849313.1	40.4	3.25e-98	XP_033849313.1 mitogen-activated protein kinase kinase kinase 22 isoform X3 [Acipenser ruthenus]
PrileiEVm008866t1	KAE8283488.1	40.3	4.35e-98	KAE8283488.1 Mitogen-activated protein kinase kinase kinase 3 [Larimichthys crocea]
PrileiEVm008866t1	XP_025111349.1	38.3	5.30e-98	XP_025111349.1 mitogen-activated protein kinase kinase kinase 2-like isoform X1 [Pomacea canaliculata]
PrileiEVm008866t1	NXM84042.1	39.7	5.89e-98	NXM84042.1 M3K3 kinase [Oenanthe oenanthe]
PrileiEVm015280t1	CAD5116686.1	28.7	3.43e-35	CAD5116686.1 DgyrCDS5550 [Dimorphilus gyrociliatus]
PrileiEVm015280t1	CAD5116685.1	28.7	5.83e-35	CAD5116685.1 DgyrCDS5549 [Dimorphilus gyrociliatus]
PrileiEVm015280t1	ELT97299.1	27.2	9.32e-35	ELT97299.1 hypothetical protein CAPTEDRAFT_199955 [Capitella teleta]
PrileiEVm015280t1	XP_013384358.1	25.7	1.54e-32	XP_013384358.1 transient receptor potential cation channel subfamily M member 2 isoform X1 [Lingula anatina]
PrileiEVm015280t1	XP_013384361.1	25.7	2.65e-32	XP_013384361.1 transient receptor potential cation channel subfamily M member 2 isoform X2 [Lingula anatina]
PrileiEVm015280t1	OWF37798.1	26.0	4.19e-29	OWF37798.1 Transient receptor potential cation channel subfamily M member 3 [Mizuhopecten yessoensis]
PrileiEVm015280t1	PVD39019.1	25.3	1.15e-28	PVD39019.1 hypothetical protein C0Q70_01646 [Pomacea canaliculata]
PrileiEVm015280t1	XP_025089091.1	25.3	1.15e-28	XP_025089091.1 LOW QUALITY PROTEIN: transient receptor potential cation channel subfamily M member 2-like [Pomacea canaliculata]
PrileiEVm015280t1	XP_033755589.1	24.7	2.76e-28	XP_033755589.1 transient receptor potential cation channel subfamily M member-like 2 isoform X2 [Pecten maximus]
PrileiEVm015280t1	XP_033755580.1	24.7	2.79e-28	XP_033755580.1 transient receptor potential cation channel subfamily M member-like 2 isoform X1 [Pecten maximus]
PrileiEVm015280t1	XP_012565257.1	25.3	5.64e-28	XP_012565257.1 PREDICTED: transient receptor potential cation channel subfamily M member 2-like, partial [Hydra vulgaris]
PrileiEVm015280t1	CAE1165048.1	25.9	8.48e-28	CAE1165048.1 TRPM2 [Sepia pharaonis]
PrileiEVm015280t1	XP_021379559.1	25.3	1.09e-27	XP_021379559.1 transient receptor potential cation channel subfamily M member 1-like [Mizuhopecten yessoensis]
PrileiEVm015280t1	XP_019640471.1	26.2	3.51e-27	XP_019640471.1 PREDICTED: transient receptor potential cation channel subfamily M member 2-like [Branchiostoma belcheri]
PrileiEVm015280t1	XP_019924533.2	23.9	2.23e-26	XP_019924533.2 transient receptor potential cation channel subfamily M member-like 2 isoform X5 [Crassostrea gigas]
PrileiEVm015280t1	XP_013061400.1	24.7	3.61e-26	XP_013061400.1 PREDICTED: transient receptor potential cation channel subfamily M member 5-like [Biomphalaria glabrata]
PrileiEVm015280t1	CAC5368004.1	23.9	6.27e-26	CAC5368004.1 TRPM3 [Mytilus coruscus]
PrileiEVm015280t1	XP_022782640.1	24.3	1.11e-25	XP_022782640.1 LOW QUALITY PROTEIN: transient receptor potential cation channel subfamily M member 2-like [Stylophora pistillata]
PrileiEVm015280t1	XP_004594205.1	24.4	1.39e-25	XP_004594205.1 transient receptor potential cation channel subfamily M member 2 [Ochotona princeps]
PrileiEVm015280t1	XP_011433270.2	23.8	1.49e-25	XP_011433270.2 transient receptor potential cation channel subfamily M member-like 2 isoform X7 [Crassostrea gigas]
PrileiEVm015280t1	VDI37751.1	23.2	1.50e-25	VDI37751.1 Hypothetical predicted protein [Mytilus galloprovincialis]
PrileiEVm015280t1	XP_023806259.1	24.0	1.78e-25	XP_023806259.1 transient receptor potential cation channel subfamily M member 2 [Oryzias latipes]
PrileiEVm015280t1	VDI37748.1	23.2	1.85e-25	VDI37748.1 Hypothetical predicted protein [Mytilus galloprovincialis]
PrileiEVm015280t1	VDI37749.1	23.2	1.86e-25	VDI37749.1 Hypothetical predicted protein [Mytilus galloprovincialis]
PrileiEVm015280t1	VDI37750.1	23.2	1.86e-25	VDI37750.1 Hypothetical predicted protein [Mytilus galloprovincialis]
PrileiEVm019990t1	CAD5116685.1	38.3	1.54e-18	CAD5116685.1 DgyrCDS5549 [Dimorphilus gyrociliatus]
PrileiEVm019990t1	CAC5416874.1	39.4	2.26e-18	CAC5416874.1 unnamed protein product [Mytilus coruscus]
PrileiEVm019990t1	XP_009025643.1	37.9	1.23e-17	XP_009025643.1 hypothetical protein HELRODRAFT_163554 [Helobdella robusta]
PrileiEVm019990t1	XP_039270712.1	33.3	1.08e-16	XP_039270712.1 transient receptor potential cation channel subfamily M member 1-like isoform X1 [Styela clava]
PrileiEVm019990t1	CAD7601509.1	30.6	1.74e-16	CAD7601509.1 unnamed protein product, partial [Timema genevievae]
PrileiEVm019990t1	XP_030084345.1	35.8	1.91e-16	XP_030084345.1 transient receptor potential cation channel subfamily M member 1 [Serinus canaria]
PrileiEVm019990t1	XP_039270713.1	32.7	1.96e-16	XP_039270713.1 transient receptor potential cation channel subfamily M member 1-like isoform X2 [Styela clava]
PrileiEVm019990t1	XP_031676801.1	35.3	2.16e-16	XP_031676801.1 transient receptor potential cation channel subfamily M member 1-like [Oncorhynchus kisutch]
PrileiEVm019990t1	XP_029600751.1	31.3	2.39e-16	XP_029600751.1 transient receptor potential cation channel subfamily M member 1-like [Salmo trutta]
PrileiEVm019990t1	XP_031668615.1	35.3	2.56e-16	XP_031668615.1 transient receptor potential cation channel subfamily M member 1 [Oncorhynchus kisutch]
PrileiEVm019990t1	XP_002116621.1	34.5	3.45e-16	XP_002116621.1 hypothetical protein TRIADDRAFT_60588 [Trichoplax adhaerens]
PrileiEVm019990t1	RDD39507.1	34.5	3.45e-16	RDD39507.1 Transient receptor potential cation channel subfamily M member 2 [Trichoplax sp. H2]
PrileiEVm019990t1	KAE8633075.1	34.4	4.54e-16	KAE8633075.1 hypothetical protein XENTR_v10001768 [Xenopus tropicalis]
PrileiEVm019990t1	VDI23524.1	36.6	4.54e-16	VDI23524.1 Hypothetical predicted protein [Mytilus galloprovincialis]
PrileiEVm019990t1	KFV84734.1	32.1	4.67e-16	KFV84734.1 Transient receptor potential cation channel subfamily M member 1, partial [Struthio camelus australis]
PrileiEVm019990t1	OCU01100.1	34.4	4.68e-16	OCU01100.1 hypothetical protein XELAEV_18006883mg, partial [Xenopus laevis]
PrileiEVm019990t1	VDI23523.1	36.6	4.68e-16	VDI23523.1 Hypothetical predicted protein [Mytilus galloprovincialis]
PrileiEVm019990t1	XP_018114261.1	34.4	4.69e-16	XP_018114261.1 PREDICTED: transient receptor potential cation channel subfamily M member 3-like [Xenopus laevis]
PrileiEVm019990t1	XP_012827177.1	34.4	4.70e-16	XP_012827177.1 transient receptor potential cation channel subfamily M member 3 [Xenopus tropicalis]
PrileiEVm019990t1	CAD5115016.1	35.2	5.32e-16	CAD5115016.1 DgyrCDS4035 [Dimorphilus gyrociliatus]
PrileiEVm019990t1	NXP62958.1	35.9	5.71e-16	NXP62958.1 TRPM1 protein [Chloropsis cyanopogon]
PrileiEVm019990t1	NXA65292.1	35.9	5.71e-16	NXA65292.1 TRPM1 protein [Mohoua ochrocephala]
PrileiEVm019990t1	CAD5115014.1	35.2	5.84e-16	CAD5115014.1 DgyrCDS4036 [Dimorphilus gyrociliatus]
PrileiEVm019990t1	CAD5115015.1	35.2	5.86e-16	CAD5115015.1 DgyrCDS4037 [Dimorphilus gyrociliatus]
PrileiEVm019990t1	NXI55632.1	35.1	6.29e-16	NXI55632.1 TRPM3 protein [Chloroceryle aenea]
PrileiEVm009993t1	ELU15730.1	57.1	3.25e-183	ELU15730.1 hypothetical protein CAPTEDRAFT_156715 [Capitella teleta]
PrileiEVm009993t1	XP_011445708.2	53.9	4.09e-175	XP_011445708.2 protein disulfide-isomerase [Crassostrea gigas]
PrileiEVm009993t1	XP_022317112.1	54.1	8.67e-175	XP_022317112.1 protein disulfide-isomerase-like [Crassostrea virginica]
PrileiEVm009993t1	XP_034169070.1	55.5	5.33e-174	XP_034169070.1 protein disulfide-isomerase [Pangasianodon hypophthalmus]
PrileiEVm009993t1	KAB5584659.1	55.5	1.48e-173	KAB5584659.1 hypothetical protein PHYPO_G00110050 [Pangasianodon hypophthalmus]
PrileiEVm009993t1	XP_015211983.1	55.3	8.73e-173	XP_015211983.1 PREDICTED: protein disulfide-isomerase [Lepisosteus oculatus]
PrileiEVm009993t1	XP_013416132.1	55.0	8.77e-173	XP_013416132.1 protein disulfide-isomerase 2 isoform X3 [Lingula anatina]
PrileiEVm009993t1	XP_036427282.1	54.4	1.15e-172	XP_036427282.1 protein disulfide-isomerase [Colossoma macropomum]
PrileiEVm009993t1	XP_013416131.1	55.0	1.32e-172	XP_013416131.1 protein disulfide-isomerase 2 isoform X2 [Lingula anatina]
PrileiEVm009993t1	XP_013416130.1	55.0	2.12e-172	XP_013416130.1 protein disulfide-isomerase 2 isoform X1 [Lingula anatina]
PrileiEVm009993t1	XP_017548549.1	54.4	3.30e-172	XP_017548549.1 protein disulfide-isomerase [Pygocentrus nattereri]
PrileiEVm009993t1	XP_012674009.2	54.8	5.49e-172	XP_012674009.2 protein disulfide-isomerase [Clupea harengus]
PrileiEVm009993t1	KAF5897015.1	55.3	6.24e-172	KAF5897015.1 protein disulfide-isomerase, partial [Clarias magur]
PrileiEVm009993t1	XP_033747481.1	53.1	6.50e-172	XP_033747481.1 protein disulfide-isomerase-like [Pecten maximus]
PrileiEVm009993t1	ROI15652.1	54.3	1.16e-171	ROI15652.1 Protein disulfide-isomerase [Anabarilius grahami]
PrileiEVm009993t1	RVE76555.1	54.0	2.55e-171	RVE76555.1 hypothetical protein OJAV_G00009720 [Oryzias javanicus]
PrileiEVm009993t1	XP_025094713.1	54.6	2.79e-171	XP_025094713.1 protein disulfide-isomerase-like isoform X2 [Pomacea canaliculata]
PrileiEVm009993t1	XP_027024093.1	54.4	3.23e-171	XP_027024093.1 protein disulfide-isomerase isoform X2 [Tachysurus fulvidraco]
PrileiEVm009993t1	XP_027024092.1	54.4	3.46e-171	XP_027024092.1 protein disulfide-isomerase isoform X1 [Tachysurus fulvidraco]
PrileiEVm009993t1	XP_025094704.1	54.6	4.69e-171	XP_025094704.1 protein disulfide-isomerase-like isoform X1 [Pomacea canaliculata]
PrileiEVm009993t1	XP_009065326.1	56.5	5.38e-171	XP_009065326.1 hypothetical protein LOTGIDRAFT_184255 [Lottia gigantea]
PrileiEVm009993t1	XP_030638259.1	54.0	8.68e-171	XP_030638259.1 protein disulfide-isomerase isoform X2 [Chanos chanos]
PrileiEVm009993t1	XP_028828653.1	54.5	8.99e-171	XP_028828653.1 protein disulfide-isomerase [Denticeps clupeoides]
PrileiEVm009993t1	XP_030638258.1	54.0	9.30e-171	XP_030638258.1 protein disulfide-isomerase isoform X1 [Chanos chanos]
PrileiEVm009993t1	XP_023810370.1	54.2	9.97e-171	XP_023810370.1 protein disulfide-isomerase [Oryzias latipes]
PrileiEVm003852t1	XP_022338930.1	28.9	3.17e-86	XP_022338930.1 uncharacterized protein LOC111134311 isoform X1 [Crassostrea virginica]
PrileiEVm003852t1	XP_022338934.1	28.7	3.16e-85	XP_022338934.1 uncharacterized protein LOC111134311 isoform X2 [Crassostrea virginica]
PrileiEVm003852t1	XP_036428804.1	28.5	4.09e-83	XP_036428804.1 protein NO VEIN isoform X2 [Colossoma macropomum]
PrileiEVm003852t1	XP_036428803.1	28.5	4.13e-83	XP_036428803.1 protein NO VEIN isoform X1 [Colossoma macropomum]
PrileiEVm003852t1	XP_033986645.1	28.0	9.53e-81	XP_033986645.1 protein NO VEIN isoform X4 [Trematomus bernacchii]
PrileiEVm003852t1	XP_033986643.1	28.0	9.59e-81	XP_033986643.1 protein NO VEIN isoform X2 [Trematomus bernacchii]
PrileiEVm003852t1	XP_033986644.1	28.0	9.59e-81	XP_033986644.1 protein NO VEIN isoform X3 [Trematomus bernacchii]
PrileiEVm003852t1	XP_033986641.1	28.0	9.59e-81	XP_033986641.1 protein NO VEIN isoform X1 [Trematomus bernacchii]
PrileiEVm003852t1	XP_034339263.1	27.3	2.28e-80	XP_034339263.1 protein NO VEIN [Crassostrea gigas]
PrileiEVm003852t1	XP_035998448.1	28.1	2.17e-79	XP_035998448.1 protein NO VEIN isoform X5 [Fundulus heteroclitus]
PrileiEVm003852t1	XP_035998447.1	28.1	2.18e-79	XP_035998447.1 protein NO VEIN isoform X4 [Fundulus heteroclitus]
PrileiEVm003852t1	XP_035998446.1	28.1	2.19e-79	XP_035998446.1 protein NO VEIN isoform X3 [Fundulus heteroclitus]
PrileiEVm003852t1	XP_035998445.1	28.1	2.19e-79	XP_035998445.1 protein NO VEIN isoform X2 [Fundulus heteroclitus]
PrileiEVm003852t1	XP_035998444.1	28.1	2.19e-79	XP_035998444.1 protein NO VEIN isoform X1 [Fundulus heteroclitus]
PrileiEVm003852t1	XP_008291032.1	27.5	3.25e-79	XP_008291032.1 PREDICTED: uncharacterized protein LOC103365382 [Stegastes partitus]
PrileiEVm003852t1	XP_019745144.1	26.6	5.04e-79	XP_019745144.1 PREDICTED: uncharacterized protein LOC109527573 [Hippocampus comes]
PrileiEVm003852t1	KAF3704748.1	27.5	1.26e-78	KAF3704748.1 hypothetical protein EXN66_Car020438 [Channa argus]
PrileiEVm003852t1	XP_010784054.1	27.7	3.81e-78	XP_010784054.1 PREDICTED: uncharacterized protein LOC104958046 isoform X2 [Notothenia coriiceps]
PrileiEVm003852t1	XP_010784052.1	27.7	3.81e-78	XP_010784052.1 PREDICTED: uncharacterized protein LOC104958046 isoform X1 [Notothenia coriiceps]
PrileiEVm003852t1	KAF3854059.1	27.6	4.06e-78	KAF3854059.1 hypothetical protein F7725_014747 [Dissostichus mawsoni]
PrileiEVm003852t1	XP_027145106.1	28.6	8.70e-77	XP_027145106.1 uncharacterized protein LOC104927395 isoform X3 [Larimichthys crocea]
PrileiEVm003852t1	XP_010739770.3	28.6	8.70e-77	XP_010739770.3 uncharacterized protein LOC104927395 isoform X1 [Larimichthys crocea]
PrileiEVm003852t1	XP_036385205.1	26.9	1.53e-76	XP_036385205.1 protein NO VEIN [Megalops cyprinoides]
PrileiEVm003852t1	TKS90196.1	27.9	1.96e-76	TKS90196.1 hypothetical protein D9C73_024327 [Collichthys lucidus]
PrileiEVm003852t1	XP_035522193.1	27.3	1.13e-75	XP_035522193.1 protein NO VEIN isoform X3 [Morone saxatilis]
PrileiEVm008947t1	XP_009055569.1	65.6	4.59e-256	XP_009055569.1 hypothetical protein LOTGIDRAFT_209470, partial [Lottia gigantea]
PrileiEVm008947t1	XP_013394557.1	66.1	8.95e-253	XP_013394557.1 glycerol kinase isoform X1 [Lingula anatina]
PrileiEVm008947t1	XP_013394559.1	66.1	1.27e-252	XP_013394559.1 glycerol kinase isoform X2 [Lingula anatina]
PrileiEVm008947t1	XP_033758548.1	66.1	2.03e-250	XP_033758548.1 glycerol kinase-like isoform X1 [Pecten maximus]
PrileiEVm008947t1	XP_013394561.1	67.4	3.54e-249	XP_013394561.1 glycerol kinase isoform X4 [Lingula anatina]
PrileiEVm008947t1	XP_033758549.1	68.3	3.74e-247	XP_033758549.1 glycerol kinase-like isoform X2 [Pecten maximus]
PrileiEVm008947t1	CAC5390896.1	66.2	2.37e-246	CAC5390896.1 glpK [Mytilus coruscus]
PrileiEVm008947t1	CAC5387666.1	69.3	2.48e-246	CAC5387666.1 glpK [Mytilus coruscus]
PrileiEVm008947t1	CAC5387667.1	69.3	2.98e-246	CAC5387667.1 glpK [Mytilus coruscus]
PrileiEVm008947t1	XP_021360794.1	64.8	4.61e-246	XP_021360794.1 glycerol kinase-like isoform X1 [Mizuhopecten yessoensis]
PrileiEVm008947t1	XP_011436344.2	64.4	1.30e-245	XP_011436344.2 glycerol kinase isoform X1 [Crassostrea gigas]
PrileiEVm008947t1	XP_021360795.1	67.3	5.98e-243	XP_021360795.1 glycerol kinase-like isoform X2 [Mizuhopecten yessoensis]
PrileiEVm008947t1	XP_025101067.1	65.2	1.51e-242	XP_025101067.1 glycerol kinase-like isoform X1 [Pomacea canaliculata]
PrileiEVm008947t1	XP_012946792.1	64.2	2.81e-242	XP_012946792.1 glycerol kinase [Aplysia californica]
PrileiEVm008947t1	XP_033641507.1	63.4	6.02e-242	XP_033641507.1 glycerol kinase-like isoform X1 [Asterias rubens]
PrileiEVm008947t1	XP_014667691.1	61.4	2.03e-241	XP_014667691.1 PREDICTED: glycerol kinase-like isoform X1 [Priapulus caudatus]
PrileiEVm008947t1	XP_035666836.1	62.6	3.78e-241	XP_035666836.1 glycerol kinase-like isoform X1 [Branchiostoma floridae]
PrileiEVm008947t1	XP_034299727.1	66.9	3.79e-241	XP_034299727.1 glycerol kinase isoform X2 [Crassostrea gigas]
PrileiEVm008947t1	XP_025101068.1	67.8	2.09e-240	XP_025101068.1 glycerol kinase-like isoform X2 [Pomacea canaliculata]
PrileiEVm008947t1	PVD27564.1	67.8	2.42e-240	PVD27564.1 hypothetical protein C0Q70_12726 [Pomacea canaliculata]
PrileiEVm008947t1	XP_038066271.1	62.8	2.69e-240	XP_038066271.1 glycerol kinase-like isoform X2 [Patiria miniata]
PrileiEVm008947t1	XP_014667701.1	63.4	3.18e-240	XP_014667701.1 PREDICTED: glycerol kinase-like isoform X2 [Priapulus caudatus]
PrileiEVm008947t1	XP_014667717.1	64.3	5.69e-240	XP_014667717.1 PREDICTED: glycerol kinase-like isoform X3 [Priapulus caudatus]
PrileiEVm008947t1	ELU01270.1	67.4	1.22e-239	ELU01270.1 hypothetical protein CAPTEDRAFT_119584 [Capitella teleta]
PrileiEVm008947t1	XP_035666837.1	65.7	1.79e-239	XP_035666837.1 glycerol kinase-like isoform X2 [Branchiostoma floridae]
PrileiEVm016120t1	XP_025077114.1	70.8	3.82e-132	XP_025077114.1 Golgi phosphoprotein 3-like [Pomacea canaliculata]
PrileiEVm016120t1	XP_009054835.1	81.9	7.32e-131	XP_009054835.1 hypothetical protein LOTGIDRAFT_215563 [Lottia gigantea]
PrileiEVm016120t1	RUS79569.1	69.8	4.07e-130	RUS79569.1 hypothetical protein EGW08_012663 [Elysia chlorotica]
PrileiEVm016120t1	ELT92653.1	69.4	1.83e-129	ELT92653.1 hypothetical protein CAPTEDRAFT_90948 [Capitella teleta]
PrileiEVm016120t1	XP_013063745.1	68.5	8.35e-129	XP_013063745.1 PREDICTED: Golgi phosphoprotein 3-like [Biomphalaria glabrata]
PrileiEVm016120t1	XP_029650682.1	69.6	2.13e-128	XP_029650682.1 Golgi phosphoprotein 3 [Octopus sinensis]
PrileiEVm016120t1	XP_014787955.1	69.6	2.54e-128	XP_014787955.1 PREDICTED: Golgi phosphoprotein 3-like [Octopus bimaculoides]
PrileiEVm016120t1	XP_005093654.1	80.2	3.08e-128	XP_005093654.1 Golgi phosphoprotein 3 [Aplysia californica]
PrileiEVm016120t1	XP_033729346.1	79.8	3.74e-128	XP_033729346.1 Golgi phosphoprotein 3-like [Pecten maximus]
PrileiEVm016120t1	XP_021347474.1	79.8	3.88e-128	XP_021347474.1 Golgi phosphoprotein 3-like [Mizuhopecten yessoensis]
PrileiEVm016120t1	XP_037798009.1	69.8	4.16e-128	XP_037798009.1 Golgi phosphoprotein 3 homolog sauron-like [Penaeus monodon]
PrileiEVm016120t1	XP_027227820.1	69.8	4.16e-128	XP_027227820.1 Golgi phosphoprotein 3 homolog sauron-like [Penaeus vannamei]
PrileiEVm016120t1	XP_009016770.1	67.2	2.04e-127	XP_009016770.1 hypothetical protein HELRODRAFT_185519 [Helobdella robusta]
PrileiEVm016120t1	KAG0716531.1	72.5	4.51e-127	KAG0716531.1 Golgi phosphoprotein 3 sauron [Chionoecetes opilio]
PrileiEVm016120t1	XP_011412550.1	80.2	9.13e-127	XP_011412550.1 Golgi phosphoprotein 3 homolog sauron [Crassostrea gigas]
PrileiEVm016120t1	MPC12824.1	67.7	2.49e-126	MPC12824.1 Golgi phosphoprotein 3 sauron [Portunus trituberculatus]
PrileiEVm016120t1	XP_013383003.1	71.2	2.77e-126	XP_013383003.1 Golgi phosphoprotein 3 [Lingula anatina]
PrileiEVm016120t1	XP_022332655.1	79.8	4.87e-126	XP_022332655.1 LOW QUALITY PROTEIN: Golgi phosphoprotein 3 homolog sauron-like [Crassostrea virginica]
PrileiEVm016120t1	KAF4108008.1	73.9	2.22e-125	KAF4108008.1 hypothetical protein G5714_010767 [Onychostoma macrolepis]
PrileiEVm016120t1	XP_014666519.1	78.2	3.64e-125	XP_014666519.1 PREDICTED: Golgi phosphoprotein 3-like [Priapulus caudatus]
PrileiEVm016120t1	XP_016141444.1	74.1	5.36e-125	XP_016141444.1 PREDICTED: Golgi phosphoprotein 3-like isoform X1 [Sinocyclocheilus grahami]
PrileiEVm016120t1	XP_034241528.1	67.0	9.25e-125	XP_034241528.1 Golgi phosphoprotein 3 homolog sauron [Thrips palmi]
PrileiEVm016120t1	GFG35277.1	67.0	1.39e-124	GFG35277.1 hypothetical protein Cfor_01339 [Coptotermes formosanus]
PrileiEVm016120t1	XP_016141445.1	74.2	2.39e-124	XP_016141445.1 PREDICTED: Golgi phosphoprotein 3-like isoform X2 [Sinocyclocheilus grahami]
PrileiEVm016120t1	XP_013782551.1	71.1	3.01e-124	XP_013782551.1 Golgi phosphoprotein 3 homolog sauron-like [Limulus polyphemus]
PrileiEVm003312t1	ELT97625.1	43.0	7.91e-132	ELT97625.1 hypothetical protein CAPTEDRAFT_119293 [Capitella teleta]
PrileiEVm003312t1	ELT90545.1	41.9	1.77e-128	ELT90545.1 hypothetical protein CAPTEDRAFT_72617, partial [Capitella teleta]
PrileiEVm003312t1	ELT97626.1	41.9	3.52e-127	ELT97626.1 hypothetical protein CAPTEDRAFT_119311 [Capitella teleta]
PrileiEVm003312t1	XP_009029936.1	38.3	3.02e-111	XP_009029936.1 hypothetical protein HELRODRAFT_194468 [Helobdella robusta]
PrileiEVm003312t1	XP_013420070.2	37.1	9.50e-109	XP_013420070.2 sulfate transporter-like [Lingula anatina]
PrileiEVm003312t1	KOF82926.1	33.9	3.80e-106	KOF82926.1 hypothetical protein OCBIM_22024648mg [Octopus bimaculoides]
PrileiEVm003312t1	XP_014776346.1	34.6	4.41e-106	XP_014776346.1 PREDICTED: sulfate transporter-like isoform X2 [Octopus bimaculoides]
PrileiEVm003312t1	XP_014776345.1	33.9	9.40e-106	XP_014776345.1 PREDICTED: sulfate transporter-like isoform X1 [Octopus bimaculoides]
PrileiEVm003312t1	ELU09702.1	34.5	2.06e-105	ELU09702.1 hypothetical protein CAPTEDRAFT_129630 [Capitella teleta]
PrileiEVm003312t1	XP_023932102.1	34.2	4.72e-105	XP_023932102.1 sulfate transporter-like isoform X4 [Lingula anatina]
PrileiEVm003312t1	XP_023932101.1	34.2	5.82e-105	XP_023932101.1 sulfate transporter-like isoform X3 [Lingula anatina]
PrileiEVm003312t1	XP_036358677.1	33.5	6.13e-105	XP_036358677.1 sulfate transporter isoform X3 [Octopus sinensis]
PrileiEVm003312t1	XP_023932100.1	34.2	6.39e-105	XP_023932100.1 sulfate transporter-like isoform X2 [Lingula anatina]
PrileiEVm003312t1	XP_029637038.1	33.5	6.74e-105	XP_029637038.1 sulfate transporter isoform X2 [Octopus sinensis]
PrileiEVm003312t1	XP_036358676.1	33.5	6.91e-105	XP_036358676.1 sulfate transporter isoform X1 [Octopus sinensis]
PrileiEVm003312t1	XP_023932096.1	34.2	7.33e-105	XP_023932096.1 sulfate transporter-like isoform X1 [Lingula anatina]
PrileiEVm003312t1	XP_036358678.1	34.4	7.63e-105	XP_036358678.1 sulfate transporter isoform X4 [Octopus sinensis]
PrileiEVm003312t1	XP_009029937.1	34.3	4.28e-104	XP_009029937.1 hypothetical protein HELRODRAFT_194469 [Helobdella robusta]
PrileiEVm003312t1	XP_013393367.1	36.5	4.93e-102	XP_013393367.1 sulfate transporter [Lingula anatina]
PrileiEVm003312t1	CAE1238935.1	36.8	5.53e-102	CAE1238935.1 unnamed protein product [Sepia pharaonis]
PrileiEVm003312t1	CAE1238936.1	36.8	5.68e-102	CAE1238936.1 unnamed protein product [Sepia pharaonis]
PrileiEVm003312t1	XP_013394220.1	35.9	1.39e-101	XP_013394220.1 solute carrier family 26 member 6 [Lingula anatina]
PrileiEVm003312t1	KAF6037947.1	32.8	4.96e-101	KAF6037947.1 SLC26A2 [Bugula neritina]
PrileiEVm003312t1	XP_022302510.1	34.1	4.37e-100	XP_022302510.1 solute carrier family 26 member 6-like isoform X2 [Crassostrea virginica]
PrileiEVm003312t1	XP_022302509.1	34.1	7.38e-100	XP_022302509.1 solute carrier family 26 member 6-like isoform X1 [Crassostrea virginica]
PrileiEVm009562t1	AKQ63068.1	50.3	1.75e-98	AKQ63068.1 orphan G-protein coupled receptor 62 [Platynereis dumerilii]
PrileiEVm009562t1	CAC5380770.1	48.8	6.91e-96	CAC5380770.1 NPFR [Mytilus coruscus]
PrileiEVm009562t1	XP_022289835.1	46.7	5.79e-95	XP_022289835.1 neuropeptide F receptor-like [Crassostrea virginica]
PrileiEVm009562t1	VDI28421.1	48.6	1.61e-94	VDI28421.1 neuropeptide Y receptor, invertebrate, partial [Mytilus galloprovincialis]
PrileiEVm009562t1	XP_011444490.1	48.3	3.93e-94	XP_011444490.1 neuropeptide F receptor-like [Crassostrea gigas]
PrileiEVm009562t1	ELT98787.1	51.7	7.42e-93	ELT98787.1 hypothetical protein CAPTEDRAFT_63522, partial [Capitella teleta]
PrileiEVm009562t1	XP_009052425.1	49.3	9.93e-93	XP_009052425.1 hypothetical protein LOTGIDRAFT_115283 [Lottia gigantea]
PrileiEVm009562t1	XP_025096430.1	45.7	1.08e-91	XP_025096430.1 neuropeptide F receptor-like [Pomacea canaliculata]
PrileiEVm009562t1	XP_005089880.1	49.7	4.96e-91	XP_005089880.1 neuropeptide F receptor-like [Aplysia californica]
PrileiEVm009562t1	XP_013090657.1	46.1	2.57e-87	XP_013090657.1 PREDICTED: neuropeptide F receptor-like [Biomphalaria glabrata]
PrileiEVm009562t1	XP_033757601.1	47.3	5.88e-87	XP_033757601.1 neuropeptide F receptor-like [Pecten maximus]
PrileiEVm009562t1	XP_021357835.1	46.2	2.62e-86	XP_021357835.1 neuropeptide F receptor-like [Mizuhopecten yessoensis]
PrileiEVm009562t1	OWF48279.1	46.2	3.98e-86	OWF48279.1 Neuropeptide F receptor [Mizuhopecten yessoensis]
PrileiEVm009562t1	RUS90908.1	45.3	1.62e-85	RUS90908.1 hypothetical protein EGW08_001305 [Elysia chlorotica]
PrileiEVm009562t1	XP_009022518.1	43.2	5.36e-75	XP_009022518.1 hypothetical protein HELRODRAFT_67040 [Helobdella robusta]
PrileiEVm009562t1	XP_009018483.1	46.9	7.16e-74	XP_009018483.1 hypothetical protein HELRODRAFT_80372, partial [Helobdella robusta]
PrileiEVm009562t1	XP_023217177.1	38.9	5.61e-69	XP_023217177.1 neuropeptide F receptor-like [Centruroides sculpturatus]
PrileiEVm009562t1	XP_014666950.1	39.1	6.67e-69	XP_014666950.1 PREDICTED: neuropeptide F receptor-like [Priapulus caudatus]
PrileiEVm009562t1	XP_029730154.1	42.0	6.68e-69	XP_029730154.1 neuropeptide F receptor-like [Aedes albopictus]
PrileiEVm009562t1	KXJ77427.1	42.0	6.68e-69	KXJ77427.1 hypothetical protein RP20_CCG007614 [Aedes albopictus]
PrileiEVm009562t1	XP_021693392.1	40.2	1.25e-68	XP_021693392.1 neuropeptide F receptor isoform X2 [Aedes aegypti]
PrileiEVm009562t1	AGX85007.1	40.2	1.25e-68	AGX85007.1 NPYLR8 [Aedes aegypti]
PrileiEVm009562t1	XP_001660966.3	40.2	1.28e-68	XP_001660966.3 neuropeptide F receptor isoform X1 [Aedes aegypti]
PrileiEVm009562t1	KAF5296736.1	39.7	1.39e-68	KAF5296736.1 hypothetical protein FQR65_LT10172 [Abscondita terminalis]
PrileiEVm009562t1	XP_036354460.1	45.7	1.80e-68	XP_036354460.1 neuropeptide F receptor-like isoform X2 [Octopus sinensis]
PrileiEVm011232t1	XP_006811646.1	31.7	6.09e-45	XP_006811646.1 PREDICTED: RNA-directed DNA polymerase from mobile element jockey-like, partial [Saccoglossus kowalevskii]
PrileiEVm011232t1	XP_016534059.1	28.5	3.12e-34	XP_016534059.1 PREDICTED: RNA-directed DNA polymerase from mobile element jockey-like [Poecilia formosa]
PrileiEVm011232t1	XP_006822643.1	38.2	3.29e-33	XP_006822643.1 PREDICTED: RNA-directed DNA polymerase from mobile element jockey-like [Saccoglossus kowalevskii]
PrileiEVm011232t1	XP_016519354.1	30.3	1.95e-31	XP_016519354.1 PREDICTED: RNA-directed DNA polymerase from mobile element jockey-like [Poecilia formosa]
PrileiEVm011232t1	XP_027209908.1	27.4	3.34e-31	XP_027209908.1 uncharacterized protein LOC113803337 [Penaeus vannamei]
PrileiEVm011232t1	XP_024116673.2	33.2	4.47e-30	XP_024116673.2 uncharacterized protein LOC112138347 [Oryzias melastigma]
PrileiEVm011232t1	CAF1136071.1	27.8	5.13e-29	CAF1136071.1 unnamed protein product, partial [Brachionus calyciflorus]
PrileiEVm011232t1	XP_006812863.1	39.6	4.43e-27	XP_006812863.1 PREDICTED: RNA-directed DNA polymerase from mobile element jockey-like, partial [Saccoglossus kowalevskii]
PrileiEVm011232t1	XP_023936310.1	29.4	6.38e-24	XP_023936310.1 uncharacterized protein LOC112044640 [Bicyclus anynana]
PrileiEVm011232t1	CAF2039463.1	31.6	8.40e-24	CAF2039463.1 unnamed protein product [Rotaria magnacalcarata]
PrileiEVm011232t1	XP_037872166.1	28.1	1.27e-23	XP_037872166.1 uncharacterized protein LOC119629668 [Bombyx mori]
PrileiEVm011232t1	CAF4849934.1	26.6	1.39e-23	CAF4849934.1 unnamed protein product [Rotaria socialis]
PrileiEVm011232t1	CAF1025673.1	29.9	2.44e-23	CAF1025673.1 unnamed protein product [Brachionus calyciflorus]
PrileiEVm011232t1	CAF1093555.1	26.2	2.93e-23	CAF1093555.1 unnamed protein product, partial [Brachionus calyciflorus]
PrileiEVm011232t1	CAF0836992.1	22.9	2.98e-23	CAF0836992.1 unnamed protein product [Brachionus calyciflorus]
PrileiEVm011232t1	CAF2236345.1	30.1	4.46e-23	CAF2236345.1 unnamed protein product [Rotaria magnacalcarata]
PrileiEVm011232t1	CAF4238377.1	30.1	7.04e-23	CAF4238377.1 unnamed protein product [Rotaria magnacalcarata]
PrileiEVm011232t1	CAF3693005.1	29.9	1.15e-22	CAF3693005.1 unnamed protein product [Rotaria socialis]
PrileiEVm011232t1	KAF0042476.1	26.7	1.60e-22	KAF0042476.1 hypothetical protein F2P81_006008 [Scophthalmus maximus]
PrileiEVm011232t1	CAF1075729.1	30.1	2.39e-22	CAF1075729.1 unnamed protein product, partial [Brachionus calyciflorus]
PrileiEVm011232t1	CAF0805401.1	30.1	5.33e-22	CAF0805401.1 unnamed protein product [Brachionus calyciflorus]
PrileiEVm011232t1	CAC5407651.1	26.1	1.07e-21	CAC5407651.1 unnamed protein product [Mytilus coruscus]
PrileiEVm011232t1	VDI47934.1	30.6	1.96e-21	VDI47934.1 Hypothetical predicted protein, partial [Mytilus galloprovincialis]
PrileiEVm011232t1	VDI60690.1	32.1	6.60e-21	VDI60690.1 Hypothetical predicted protein [Mytilus galloprovincialis]
PrileiEVm011232t1	CAC5417809.1	27.1	7.28e-21	CAC5417809.1 unnamed protein product [Mytilus coruscus]
PrileiEVm021494t1	XP_013407430.1	63.1	5.07e-36	XP_013407430.1 proteasome assembly chaperone 2 isoform X1 [Lingula anatina]
PrileiEVm021494t1	XP_029209800.1	46.7	7.27e-29	XP_029209800.1 proteasome assembly chaperone 2-like [Acropora millepora]
PrileiEVm021494t1	XP_015757147.1	46.7	3.21e-28	XP_015757147.1 PREDICTED: proteasome assembly chaperone 2-like [Acropora digitifera]
PrileiEVm021494t1	XP_027037963.1	46.3	1.61e-27	XP_027037963.1 proteasome assembly chaperone 2-like [Pocillopora damicornis]
PrileiEVm021494t1	XP_021358356.1	50.4	1.69e-27	XP_021358356.1 proteasome assembly chaperone 2-like [Mizuhopecten yessoensis]
PrileiEVm021494t1	XP_020606694.1	46.3	5.87e-27	XP_020606694.1 proteasome assembly chaperone 2-like [Orbicella faveolata]
PrileiEVm021494t1	XP_022805517.1	45.5	1.01e-26	XP_022805517.1 proteasome assembly chaperone 2-like [Stylophora pistillata]
PrileiEVm021494t1	XP_033755056.1	51.3	1.19e-26	XP_033755056.1 proteasome assembly chaperone 2-like isoform X1 [Pecten maximus]
PrileiEVm021494t1	XP_033126060.1	52.8	1.89e-25	XP_033126060.1 proteasome assembly chaperone 2-like [Anneissia japonica]
PrileiEVm021494t1	XP_005110885.1	51.8	2.39e-25	XP_005110885.1 proteasome assembly chaperone 2 [Aplysia californica]
PrileiEVm021494t1	XP_019919639.2	48.1	2.63e-25	XP_019919639.2 proteasome assembly chaperone 2 [Crassostrea gigas]
PrileiEVm021494t1	XP_022342636.1	50.8	7.04e-25	XP_022342636.1 proteasome assembly chaperone 2-like [Crassostrea virginica]
PrileiEVm021494t1	XP_022312143.1	50.8	7.04e-25	XP_022312143.1 proteasome assembly chaperone 2-like [Crassostrea virginica]
PrileiEVm021494t1	XP_033626214.1	48.4	1.27e-24	XP_033626214.1 proteasome assembly chaperone 2-like [Asterias rubens]
PrileiEVm021494t1	CAE1293465.1	53.8	2.67e-24	CAE1293465.1 PSMG2 [Sepia pharaonis]
PrileiEVm021494t1	XP_038050389.1	49.2	4.29e-24	XP_038050389.1 proteasome assembly chaperone 2-like [Patiria miniata]
PrileiEVm021494t1	XP_031567228.1	47.5	5.81e-24	XP_031567228.1 proteasome assembly chaperone 2-like [Actinia tenebrosa]
PrileiEVm021494t1	XP_025114893.1	47.9	1.31e-23	XP_025114893.1 LOW QUALITY PROTEIN: proteasome assembly chaperone 2-like [Pomacea canaliculata]
PrileiEVm021494t1	MBN3314718.1	46.0	2.66e-23	MBN3314718.1 PSMG2 protein [Atractosteus spatula]
PrileiEVm021494t1	XP_020910783.1	48.1	3.81e-23	XP_020910783.1 proteasome assembly chaperone 2 [Exaiptasia diaphana]
PrileiEVm021494t1	XP_009066479.1	53.1	5.54e-23	XP_009066479.1 hypothetical protein LOTGIDRAFT_155694 [Lottia gigantea]
PrileiEVm021494t1	XP_008329732.1	45.4	7.34e-23	XP_008329732.1 proteasome assembly chaperone 2 [Cynoglossus semilaevis]
PrileiEVm021494t1	NXD71058.1	46.2	8.64e-23	NXD71058.1 PSMG2 protein [Eolophus roseicapilla]
PrileiEVm021494t1	RUS70246.1	45.4	8.84e-23	RUS70246.1 hypothetical protein EGW08_021991, partial [Elysia chlorotica]
PrileiEVm021494t1	XP_029370406.1	43.6	9.51e-23	XP_029370406.1 proteasome assembly chaperone 2 [Echeneis naucrates]
PrileiEVm014357t1	XP_013408489.1	90.4	1.25e-219	XP_013408489.1 guanine nucleotide-binding protein G(q) subunit alpha [Lingula anatina]
PrileiEVm014357t1	AFX71644.1	89.2	1.11e-217	AFX71644.1 G protein alpha subunit [Perinereis aibuhitensis]
PrileiEVm014357t1	AGC12566.1	89.2	3.11e-217	AGC12566.1 Gq [Platynereis dumerilii]
PrileiEVm014357t1	CAD5111859.1	89.2	6.20e-217	CAD5111859.1 DgyrCDS1125 [Dimorphilus gyrociliatus]
PrileiEVm014357t1	XP_009009133.1	87.3	1.95e-215	XP_009009133.1 hypothetical protein HELRODRAFT_184821 [Helobdella robusta]
PrileiEVm014357t1	XP_009022738.1	88.1	2.75e-215	XP_009022738.1 hypothetical protein HELRODRAFT_162221 [Helobdella robusta]
PrileiEVm014357t1	XP_025084253.1	87.0	1.54e-214	XP_025084253.1 guanine nucleotide-binding protein G(q) subunit alpha [Pomacea canaliculata]
PrileiEVm014357t1	AMB26731.1	88.7	3.07e-214	AMB26731.1 guanine nucleotide-binding protein G(q) subunit alpha [Leptochiton asellus]
PrileiEVm014357t1	XP_022245730.1	87.0	3.07e-214	XP_022245730.1 guanine nucleotide-binding protein G(q) subunit alpha isoform X2 [Limulus polyphemus]
PrileiEVm014357t1	XP_014678420.1	88.1	1.78e-213	XP_014678420.1 PREDICTED: guanine nucleotide-binding protein G(q) subunit alpha [Priapulus caudatus]
PrileiEVm014357t1	RUS71450.1	87.0	6.82e-213	RUS71450.1 hypothetical protein EGW08_020791 [Elysia chlorotica]
PrileiEVm014357t1	NP_001191660.1	86.4	3.82e-212	NP_001191660.1 guanine nucleotide-binding protein G(q), alpha subunit [Aplysia californica]
PrileiEVm014357t1	KAF8789884.1	86.4	3.82e-212	KAF8789884.1 Guanine nucleotide-binding protein G(q) like protein [Argiope bruennichi]
PrileiEVm014357t1	XP_003745515.1	86.4	5.59e-212	XP_003745515.1 guanine nucleotide-binding protein G(q) subunit alpha [Galendromus occidentalis]
PrileiEVm014357t1	XP_009061489.1	86.7	1.07e-211	XP_009061489.1 hypothetical protein LOTGIDRAFT_194019 [Lottia gigantea]
PrileiEVm014357t1	XP_022245729.1	85.8	1.51e-211	XP_022245729.1 guanine nucleotide-binding protein G(q) subunit alpha isoform X1 [Limulus polyphemus]
PrileiEVm014357t1	CFW94174.1	85.9	4.58e-211	CFW94174.1 Csa-Gq1, partial [Cupiennius salei]
PrileiEVm014357t1	ABX56723.1	87.6	6.78e-211	ABX56723.1 guanine nucleotide-binding protein G(q) alpha subunit, partial [Dipolydora quadrilobata]
PrileiEVm014357t1	XP_035231585.1	86.4	8.48e-211	XP_035231585.1 guanine nucleotide-binding protein G(q) subunit alpha isoform X1 [Stegodyphus dumicola]
PrileiEVm014357t1	XP_013064349.1	86.1	1.20e-210	XP_013064349.1 PREDICTED: guanine nucleotide-binding protein G(q) subunit alpha [Biomphalaria glabrata]
PrileiEVm014357t1	XP_013781780.1	85.8	1.20e-210	XP_013781780.1 guanine nucleotide-binding protein G(q) subunit alpha [Limulus polyphemus]
PrileiEVm014357t1	AJQ81031.1	86.7	1.20e-210	AJQ81031.1 G protein alpha subunit q3 [Lygus hesperus]
PrileiEVm014357t1	XP_027221577.1	87.0	1.69e-210	XP_027221577.1 guanine nucleotide-binding protein G(q) subunit alpha isoform X4 [Penaeus vannamei]
PrileiEVm014357t1	XP_035670448.1	86.4	1.89e-210	XP_035670448.1 guanine nucleotide-binding protein G(q) subunit alpha [Branchiostoma floridae]
PrileiEVm014357t1	XP_017490175.1	85.3	2.38e-210	XP_017490175.1 PREDICTED: guanine nucleotide-binding protein G(q) subunit alpha [Rhagoletis zephyria]
PrileiEVm010237t1	XP_009025820.1	44.1	1.64e-31	XP_009025820.1 hypothetical protein HELRODRAFT_189337 [Helobdella robusta]
PrileiEVm010237t1	XP_013412705.1	28.1	1.74e-31	XP_013412705.1 uncharacterized protein LOC106175307 isoform X2 [Lingula anatina]
PrileiEVm010237t1	XP_023929932.1	28.1	1.93e-31	XP_023929932.1 uncharacterized protein LOC106175307 isoform X1 [Lingula anatina]
PrileiEVm010237t1	VDI57917.1	45.8	2.12e-30	VDI57917.1 three prime repair exonuclease 1 [Mytilus galloprovincialis]
PrileiEVm010237t1	XP_035694501.1	43.8	9.11e-30	XP_035694501.1 three-prime repair exonuclease 1-like [Branchiostoma floridae]
PrileiEVm010237t1	CAX74129.1	38.2	1.90e-29	CAX74129.1 three prime repair exonuclease 1 [Schistosoma japonicum]
PrileiEVm010237t1	KAF5399888.1	40.0	1.99e-29	KAF5399888.1 Three prime repair exonuclease 1 [Paragonimus heterotremus]
PrileiEVm010237t1	CAC5420675.1	45.8	2.74e-29	CAC5420675.1 unnamed protein product [Mytilus coruscus]
PrileiEVm010237t1	TNN07426.1	38.5	3.11e-29	TNN07426.1 Three-prime repair exonuclease 1 isoform 2 [Schistosoma japonicum]
PrileiEVm010237t1	KAF7250686.1	40.2	3.83e-29	KAF7250686.1 hypothetical protein EG68_08481 [Paragonimus miyazakii]
PrileiEVm010237t1	KAA3672450.1	37.4	4.96e-29	KAA3672450.1 three prime repair exonuclease 1 [Paragonimus westermani]
PrileiEVm010237t1	THD23604.1	37.4	5.33e-29	THD23604.1 Three prime repair exonuclease [Fasciola hepatica]
PrileiEVm010237t1	VDN99528.1	37.4	7.31e-29	VDN99528.1 unnamed protein product [Rodentolepis nana]
PrileiEVm010237t1	KAF6773833.1	42.8	8.86e-29	KAF6773833.1 hypothetical protein AHF37_06793 [Paragonimus kellicotti]
PrileiEVm010237t1	XP_026481749.1	42.9	1.63e-28	XP_026481749.1 three-prime repair exonuclease 1-like [Ctenocephalides felis]
PrileiEVm010237t1	VDL60330.1	41.3	2.62e-28	VDL60330.1 unnamed protein product [Hymenolepis diminuta]
PrileiEVm010237t1	VDP34627.1	35.4	3.47e-28	VDP34627.1 unnamed protein product [Schistosoma margrebowiei]
PrileiEVm010237t1	XP_026482777.1	42.4	5.46e-28	XP_026482777.1 LOW QUALITY PROTEIN: three-prime repair exonuclease 1-like [Ctenocephalides felis]
PrileiEVm010237t1	VDP64283.1	38.4	6.39e-28	VDP64283.1 unnamed protein product [Schistosoma mattheei]
PrileiEVm010237t1	VDP58381.1	38.4	6.39e-28	VDP58381.1 unnamed protein product [Schistosoma curassoni]
PrileiEVm010237t1	RTG81897.1	38.4	6.54e-28	RTG81897.1 three prime repair exonuclease 1 [Schistosoma bovis]
PrileiEVm010237t1	XP_012798320.1	38.4	7.16e-28	XP_012798320.1 uncharacterized protein MS3_0016618 [Schistosoma haematobium]
PrileiEVm010237t1	XP_029769837.1	42.3	1.05e-27	XP_029769837.1 three prime repair exonuclease 2 [Terrapene carolina triunguis]
PrileiEVm010237t1	XP_009172231.1	41.0	1.23e-27	XP_009172231.1 hypothetical protein T265_08224 [Opisthorchis viverrini]
PrileiEVm010237t1	XP_035916871.1	41.1	1.87e-27	XP_035916871.1 LOW QUALITY PROTEIN: uncharacterized protein LOC118514262 [Anopheles stephensi]
PrileiEVm002360t1	XP_021361101.1	26.4	2.52e-18	XP_021361101.1 uncharacterized protein LOC110455344 [Mizuhopecten yessoensis]
PrileiEVm002360t1	XP_022779541.1	24.7	2.01e-17	XP_022779541.1 uncharacterized protein LOC111321037 [Stylophora pistillata]
PrileiEVm002360t1	XP_021339997.1	27.0	1.60e-16	XP_021339997.1 uncharacterized protein LOC110441217 [Mizuhopecten yessoensis]
PrileiEVm002360t1	RMX60188.1	27.2	9.69e-16	RMX60188.1 hypothetical protein pdam_00017029 [Pocillopora damicornis]
PrileiEVm002360t1	XP_027040650.1	27.2	1.03e-15	XP_027040650.1 uncharacterized protein LOC113668882 [Pocillopora damicornis]
PrileiEVm002360t1	OWF42533.1	28.4	3.07e-15	OWF42533.1 Cyclic GMP-AMP synthase [Mizuhopecten yessoensis]
PrileiEVm002360t1	XP_021369834.1	28.4	3.37e-15	XP_021369834.1 uncharacterized protein LOC110460931 [Mizuhopecten yessoensis]
PrileiEVm002360t1	XP_021370174.1	30.4	6.27e-15	XP_021370174.1 uncharacterized protein LOC110461159 [Mizuhopecten yessoensis]
PrileiEVm002360t1	XP_028405056.1	25.9	7.25e-15	XP_028405056.1 protein MB21D2-like [Dendronephthya gigantea]
PrileiEVm002360t1	XP_015767098.1	28.5	9.12e-15	XP_015767098.1 PREDICTED: protein MB21D2-like [Acropora digitifera]
PrileiEVm002360t1	XP_029186960.1	28.0	1.60e-14	XP_029186960.1 uncharacterized protein LOC114954537 [Acropora millepora]
PrileiEVm002360t1	XP_033731511.1	27.4	5.31e-14	XP_033731511.1 uncharacterized protein LOC117321150 [Pecten maximus]
PrileiEVm002360t1	XP_021368035.1	27.3	8.53e-14	XP_021368035.1 uncharacterized protein LOC110459891 [Mizuhopecten yessoensis]
PrileiEVm002360t1	XP_023931925.1	27.5	8.87e-14	XP_023931925.1 uncharacterized protein LOC112042144 [Lingula anatina]
PrileiEVm002360t1	XP_033746881.1	27.5	1.14e-13	XP_033746881.1 uncharacterized protein LOC117332106 [Pecten maximus]
PrileiEVm002360t1	XP_020602912.1	24.8	4.15e-13	XP_020602912.1 uncharacterized protein LOC110041925 [Orbicella faveolata]
PrileiEVm002360t1	CAC5363905.1	28.0	5.04e-13	CAC5363905.1 unnamed protein product [Mytilus coruscus]
PrileiEVm002360t1	XP_027050079.1	29.1	6.28e-13	XP_027050079.1 cyclic GMP-AMP synthase-like [Pocillopora damicornis]
PrileiEVm002360t1	RMX40892.1	29.1	9.00e-13	RMX40892.1 hypothetical protein pdam_00012021 [Pocillopora damicornis]
PrileiEVm002360t1	XP_020624764.1	29.3	1.08e-12	XP_020624764.1 uncharacterized protein LOC110062230 [Orbicella faveolata]
PrileiEVm002360t1	XP_034328815.1	28.3	1.32e-12	XP_034328815.1 uncharacterized protein LOC117690056 [Crassostrea gigas]
PrileiEVm002360t1	CAF1453286.1	21.3	1.63e-12	CAF1453286.1 unnamed protein product, partial [Didymodactylos carnosus]
PrileiEVm002360t1	VDH97651.1	29.2	4.19e-12	VDH97651.1 Hypothetical predicted protein [Mytilus galloprovincialis]
PrileiEVm002360t1	XP_019920563.2	29.4	4.82e-12	XP_019920563.2 uncharacterized protein LOC105322677 [Crassostrea gigas]
PrileiEVm002360t1	XP_021377638.1	28.9	5.78e-12	XP_021377638.1 uncharacterized protein LOC110465854 [Mizuhopecten yessoensis]
PrileiEVm018044t1	XP_010890356.1	73.3	2.63e-88	XP_010890356.1 ras-related protein Rab-21 [Esox lucius]
PrileiEVm018044t1	XP_007901953.1	74.2	5.66e-88	XP_007901953.1 PREDICTED: ras-related protein Rab-21 [Callorhinchus milii]
PrileiEVm018044t1	XP_032894071.1	73.8	7.82e-88	XP_032894071.1 ras-related protein Rab-21 [Amblyraja radiata]
PrileiEVm018044t1	XP_040005644.1	73.8	9.28e-88	XP_040005644.1 ras-related protein Rab-21 [Xiphias gladius]
PrileiEVm018044t1	NXY66297.1	73.1	1.52e-87	NXY66297.1 RAB21 protein [Callaeas wilsoni]
PrileiEVm018044t1	GCC22449.1	74.4	1.55e-87	GCC22449.1 hypothetical protein [Chiloscyllium punctatum]
PrileiEVm018044t1	XP_022605115.1	73.8	1.77e-87	XP_022605115.1 ras-related protein Rab-21 [Seriola dumerili]
PrileiEVm018044t1	XP_004083295.1	73.3	1.77e-87	XP_004083295.1 ras-related protein Rab-21 [Oryzias latipes]
PrileiEVm018044t1	XP_002737035.1	76.5	2.14e-87	XP_002737035.1 PREDICTED: ras-related protein Rab-21-like [Saccoglossus kowalevskii]
PrileiEVm018044t1	XP_015818177.1	74.4	2.29e-87	XP_015818177.1 PREDICTED: ras-related protein Rab-21 [Nothobranchius furzeri]
PrileiEVm018044t1	XP_024145037.1	72.8	2.45e-87	XP_024145037.1 ras-related protein Rab-21 [Oryzias melastigma]
PrileiEVm018044t1	XP_013773242.1	76.8	2.49e-87	XP_013773242.1 ras-related protein Rab-21-like [Limulus polyphemus]
PrileiEVm018044t1	XP_005104243.2	73.6	3.05e-87	XP_005104243.2 ras-related protein Rab-21 [Aplysia californica]
PrileiEVm018044t1	XP_037551963.1	73.8	3.27e-87	XP_037551963.1 ras-related protein Rab-21 [Nematolebias whitei]
PrileiEVm018044t1	XP_034433683.1	72.8	3.38e-87	XP_034433683.1 ras-related protein Rab-21 isoform X1 [Hippoglossus hippoglossus]
PrileiEVm018044t1	XP_031158332.2	78.5	4.08e-87	XP_031158332.2 ras-related protein Rab-21 [Sander lucioperca]
PrileiEVm018044t1	XP_032804674.1	77.3	4.08e-87	XP_032804674.1 ras-related protein Rab-21 [Petromyzon marinus]
PrileiEVm018044t1	XP_029901777.1	74.7	4.08e-87	XP_029901777.1 ras-related protein Rab-21 [Myripristis murdjan]
PrileiEVm018044t1	XP_020782082.1	73.8	4.37e-87	XP_020782082.1 ras-related protein Rab-21 [Boleophthalmus pectinirostris]
PrileiEVm018044t1	XP_017566134.1	73.8	4.68e-87	XP_017566134.1 ras-related protein Rab-21 [Pygocentrus nattereri]
PrileiEVm018044t1	XP_026183076.1	72.8	4.68e-87	XP_026183076.1 ras-related protein Rab-21 [Mastacembelus armatus]
PrileiEVm018044t1	XP_038636080.1	73.8	5.44e-87	XP_038636080.1 ras-related protein Rab-21 [Scyliorhinus canicula]
PrileiEVm018044t1	GCB63543.1	73.8	5.44e-87	GCB63543.1 hypothetical protein [Scyliorhinus torazame]
PrileiEVm018044t1	XP_013063523.1	72.8	5.44e-87	XP_013063523.1 PREDICTED: ras-related protein Rab-21-like [Biomphalaria glabrata]
PrileiEVm018044t1	NXF41353.1	72.8	5.55e-87	NXF41353.1 RAB21 protein [Nyctibius bracteatus]
PrileiEVm007260t1	AWJ68170.1	48.8	2.88e-107	AWJ68170.1 putative dopamine receptor 1 [Hirudo verbana]
PrileiEVm007260t1	ELT87058.1	46.0	8.48e-100	ELT87058.1 hypothetical protein CAPTEDRAFT_18906 [Capitella teleta]
PrileiEVm007260t1	ELT93306.1	46.0	3.04e-99	ELT93306.1 hypothetical protein CAPTEDRAFT_143285 [Capitella teleta]
PrileiEVm007260t1	XP_009031871.1	45.0	2.45e-94	XP_009031871.1 hypothetical protein HELRODRAFT_91097, partial [Helobdella robusta]
PrileiEVm007260t1	XP_009050882.1	42.5	8.00e-88	XP_009050882.1 hypothetical protein LOTGIDRAFT_94741, partial [Lottia gigantea]
PrileiEVm007260t1	XP_025095706.1	40.4	1.39e-83	XP_025095706.1 dopamine receptor 1-like [Pomacea canaliculata]
PrileiEVm007260t1	RUS70667.1	41.8	3.79e-83	RUS70667.1 hypothetical protein EGW08_021575 [Elysia chlorotica]
PrileiEVm007260t1	XP_014666036.1	43.7	1.09e-82	XP_014666036.1 PREDICTED: dopamine receptor 1-like [Priapulus caudatus]
PrileiEVm007260t1	XP_033756542.1	41.2	1.99e-82	XP_033756542.1 dopamine receptor 1-like [Pecten maximus]
PrileiEVm007260t1	XP_005100402.1	40.0	5.96e-82	XP_005100402.1 5-hydroxytryptamine receptor 2-like [Aplysia californica]
PrileiEVm007260t1	VDI52979.1	39.9	2.83e-81	VDI52979.1 dopamine D1-like receptor [Mytilus galloprovincialis]
PrileiEVm007260t1	XP_021361185.1	42.1	1.33e-80	XP_021361185.1 dopamine receptor 1-like [Mizuhopecten yessoensis]
PrileiEVm007260t1	XP_029649638.2	41.2	6.37e-80	XP_029649638.2 dopamine receptor 1-like [Octopus sinensis]
PrileiEVm007260t1	XP_014775295.1	40.5	1.72e-79	XP_014775295.1 PREDICTED: dopamine receptor 1-like [Octopus bimaculoides]
PrileiEVm007260t1	XP_014294054.1	38.6	1.91e-79	XP_014294054.1 dopamine receptor 1-like [Halyomorpha halys]
PrileiEVm007260t1	KOF84404.1	40.5	2.06e-79	KOF84404.1 hypothetical protein OCBIM_22022153mg [Octopus bimaculoides]
PrileiEVm007260t1	XP_011434881.1	40.4	3.72e-79	XP_011434881.1 dopamine receptor 1 [Crassostrea gigas]
PrileiEVm007260t1	BAM15634.1	40.5	4.88e-79	BAM15634.1 dopamine receptor 1 [Gryllus bimaculatus]
PrileiEVm007260t1	AEO12685.1	40.1	7.02e-79	AEO12685.1 dopamine receptor protein [Crassostrea angulata]
PrileiEVm007260t1	XP_037967460.1	39.6	2.01e-78	XP_037967460.1 dopamine receptor 1 [Plutella xylostella]
PrileiEVm007260t1	PSN42062.1	41.0	3.21e-78	PSN42062.1 Dopamine receptor 1, partial [Blattella germanica]
PrileiEVm007260t1	KAF6209068.1	40.4	3.75e-78	KAF6209068.1 hypothetical protein [Apolygus lucorum]
PrileiEVm007260t1	RZF38463.1	40.8	6.97e-78	RZF38463.1 hypothetical protein LSTR_LSTR011953 [Laodelphax striatellus]
PrileiEVm007260t1	ASA47151.1	39.7	1.27e-77	ASA47151.1 dopamine receptor 1 [Nilaparvata lugens]
PrileiEVm007260t1	XP_039279548.1	40.0	1.27e-77	XP_039279548.1 dopamine receptor 1 [Nilaparvata lugens]
PrileiEVm007027t1	XP_015776749.1	27.6	3.57e-29	XP_015776749.1 PREDICTED: E3 ubiquitin-protein ligase TRIM71-like [Acropora digitifera]
PrileiEVm007027t1	XP_027047441.1	27.8	3.63e-29	XP_027047441.1 E3 ubiquitin-protein ligase TRIM71-like [Pocillopora damicornis]
PrileiEVm007027t1	XP_015779083.1	28.9	4.04e-29	XP_015779083.1 PREDICTED: E3 ubiquitin-protein ligase TRIM71-like isoform X1 [Acropora digitifera]
PrileiEVm007027t1	XP_029184062.1	27.4	5.54e-29	XP_029184062.1 E3 ubiquitin-protein ligase TRIM71-like [Acropora millepora]
PrileiEVm007027t1	RMX43164.1	27.8	7.32e-29	RMX43164.1 hypothetical protein pdam_00009733 [Pocillopora damicornis]
PrileiEVm007027t1	XP_015762184.1	28.6	7.07e-28	XP_015762184.1 PREDICTED: E3 ubiquitin-protein ligase TRIM71-like isoform X1 [Acropora digitifera]
PrileiEVm007027t1	XP_015777298.1	27.7	1.29e-27	XP_015777298.1 PREDICTED: E3 ubiquitin-protein ligase TRIM71-like [Acropora digitifera]
PrileiEVm007027t1	XP_015776739.1	27.7	2.76e-27	XP_015776739.1 PREDICTED: E3 ubiquitin-protein ligase TRIM71-like [Acropora digitifera]
PrileiEVm007027t1	XP_022778360.1	29.4	5.00e-27	XP_022778360.1 E3 ubiquitin-protein ligase TRIM33-like, partial [Stylophora pistillata]
PrileiEVm007027t1	XP_015762150.1	28.0	7.19e-27	XP_015762150.1 PREDICTED: E3 ubiquitin-protein ligase TRIM71-like [Acropora digitifera]
PrileiEVm007027t1	XP_015762189.1	27.0	8.25e-27	XP_015762189.1 PREDICTED: E3 ubiquitin-protein ligase TRIM71-like [Acropora digitifera]
PrileiEVm007027t1	XP_029206887.1	28.3	8.51e-27	XP_029206887.1 E3 ubiquitin-protein ligase TRIM71-like [Acropora millepora]
PrileiEVm007027t1	XP_029206881.1	28.3	9.08e-27	XP_029206881.1 E3 ubiquitin-protein ligase TRIM71-like [Acropora millepora]
PrileiEVm007027t1	XP_029181046.1	28.3	1.12e-26	XP_029181046.1 E3 ubiquitin-protein ligase TRIM71-like [Acropora millepora]
PrileiEVm007027t1	XP_029181045.1	28.9	1.96e-26	XP_029181045.1 E3 ubiquitin-protein ligase TRIM71-like [Acropora millepora]
PrileiEVm007027t1	XP_029201169.1	28.9	3.57e-26	XP_029201169.1 E3 ubiquitin-protein ligase TRIM71-like isoform X1 [Acropora millepora]
PrileiEVm007027t1	XP_029181043.1	28.0	3.57e-26	XP_029181043.1 E3 ubiquitin-protein ligase TRIM71-like [Acropora millepora]
PrileiEVm007027t1	XP_029201170.1	28.9	3.57e-26	XP_029201170.1 E3 ubiquitin-protein ligase TRIM71-like isoform X2 [Acropora millepora]
PrileiEVm007027t1	XP_015776760.1	27.7	4.82e-26	XP_015776760.1 PREDICTED: E3 ubiquitin-protein ligase TRIM71-like isoform X1 [Acropora digitifera]
PrileiEVm007027t1	XP_029208526.1	28.0	4.84e-26	XP_029208526.1 LOW QUALITY PROTEIN: E3 ubiquitin-protein ligase TRIM71-like [Acropora millepora]
PrileiEVm007027t1	XP_029182177.1	27.2	1.39e-25	XP_029182177.1 E3 ubiquitin-protein ligase TRIM71-like isoform X1 [Acropora millepora]
PrileiEVm007027t1	XP_015765563.1	27.9	1.90e-25	XP_015765563.1 PREDICTED: E3 ubiquitin-protein ligase TRIM71-like [Acropora digitifera]
PrileiEVm007027t1	XP_029181048.1	27.4	2.12e-25	XP_029181048.1 uncharacterized protein LOC114948699 [Acropora millepora]
PrileiEVm007027t1	XP_015779100.1	29.5	2.44e-25	XP_015779100.1 PREDICTED: E3 ubiquitin-protein ligase TRIM71-like [Acropora digitifera]
PrileiEVm007027t1	XP_029208512.1	31.2	3.23e-25	XP_029208512.1 E3 ubiquitin-protein ligase TRIM56-like, partial [Acropora millepora]
PrileiEVm017563t1	KFP20331.1	46.5	4.02e-53	KFP20331.1 hypothetical protein Z169_01071, partial [Egretta garzetta]
PrileiEVm017563t1	PKU45728.1	45.6	4.82e-53	PKU45728.1 hypothetical protein llap_3962 [Limosa lapponica baueri]
PrileiEVm017563t1	PKU27744.1	45.2	1.66e-52	PKU27744.1 hypothetical protein llap_21952 [Limosa lapponica baueri]
PrileiEVm017563t1	KFV19877.1	45.4	1.88e-52	KFV19877.1 hypothetical protein N340_11776, partial [Tauraco erythrolophus]
PrileiEVm017563t1	KFV17890.1	45.4	1.88e-52	KFV17890.1 hypothetical protein N340_13186, partial [Tauraco erythrolophus]
PrileiEVm017563t1	KFP14895.1	44.5	2.56e-52	KFP14895.1 hypothetical protein Z169_13140, partial [Egretta garzetta]
PrileiEVm017563t1	KFV00872.1	45.4	2.56e-52	KFV00872.1 hypothetical protein N340_05501, partial [Tauraco erythrolophus]
PrileiEVm017563t1	KFV12393.1	45.4	3.49e-52	KFV12393.1 hypothetical protein N340_11311, partial [Tauraco erythrolophus]
PrileiEVm017563t1	KFV00739.1	44.9	3.49e-52	KFV00739.1 hypothetical protein N340_00721, partial [Tauraco erythrolophus]
PrileiEVm017563t1	KFV13139.1	45.6	3.49e-52	KFV13139.1 hypothetical protein N340_12790, partial [Tauraco erythrolophus]
PrileiEVm017563t1	KFU99916.1	45.4	4.76e-52	KFU99916.1 hypothetical protein N340_09991, partial [Tauraco erythrolophus]
PrileiEVm017563t1	KFU99954.1	44.9	4.76e-52	KFU99954.1 hypothetical protein N340_04189, partial [Tauraco erythrolophus]
PrileiEVm017563t1	KFU98360.1	45.6	4.76e-52	KFU98360.1 hypothetical protein N340_02688, partial [Tauraco erythrolophus]
PrileiEVm017563t1	KFV16221.1	45.4	4.76e-52	KFV16221.1 hypothetical protein N340_14491, partial [Tauraco erythrolophus]
PrileiEVm017563t1	KFV11879.1	45.2	4.76e-52	KFV11879.1 hypothetical protein N340_07497, partial [Tauraco erythrolophus]
PrileiEVm017563t1	PKU46154.1	44.1	5.72e-52	PKU46154.1 hypothetical protein llap_3535 [Limosa lapponica baueri]
PrileiEVm017563t1	KFV08006.1	44.9	6.48e-52	KFV08006.1 hypothetical protein N340_00411, partial [Tauraco erythrolophus]
PrileiEVm017563t1	KFV16290.1	44.9	6.48e-52	KFV16290.1 hypothetical protein N340_02111, partial [Tauraco erythrolophus]
PrileiEVm017563t1	KFV01422.1	45.6	8.82e-52	KFV01422.1 hypothetical protein N340_14536, partial [Tauraco erythrolophus]
PrileiEVm017563t1	KFV16150.1	44.9	8.82e-52	KFV16150.1 hypothetical protein N340_12030, partial [Tauraco erythrolophus]
PrileiEVm017563t1	PKU46119.1	44.1	1.06e-51	PKU46119.1 hypothetical protein llap_3616 [Limosa lapponica baueri]
PrileiEVm017563t1	KFV16293.1	46.1	1.20e-51	KFV16293.1 hypothetical protein N340_12848, partial [Tauraco erythrolophus]
PrileiEVm017563t1	KFV18883.1	45.6	1.20e-51	KFV18883.1 hypothetical protein N340_02573, partial [Tauraco erythrolophus]
PrileiEVm017563t1	KFV18663.1	44.9	1.20e-51	KFV18663.1 hypothetical protein N340_05214, partial [Tauraco erythrolophus]
PrileiEVm017563t1	KFV11474.1	44.9	1.20e-51	KFV11474.1 hypothetical protein N340_14150, partial [Tauraco erythrolophus]
PrileiEVm007142t1	ELU17211.1	89.1	7.20e-69	ELU17211.1 hypothetical protein CAPTEDRAFT_64892, partial [Capitella teleta]
PrileiEVm007142t1	XP_009055713.1	82.4	1.36e-66	XP_009055713.1 hypothetical protein LOTGIDRAFT_161614 [Lottia gigantea]
PrileiEVm007142t1	XP_033110390.1	81.9	4.09e-66	XP_033110390.1 paired box protein Pax-1-like [Anneissia japonica]
PrileiEVm007142t1	XP_005101900.1	82.9	4.57e-66	XP_005101900.1 paired box protein Pax-1 [Aplysia californica]
PrileiEVm007142t1	XP_013405699.1	82.8	4.92e-66	XP_013405699.1 paired box protein Pax-1 isoform X2 [Lingula anatina]
PrileiEVm007142t1	XP_016084553.1	84.2	6.66e-66	XP_016084553.1 PREDICTED: paired box protein Pax-1-like [Sinocyclocheilus grahami]
PrileiEVm007142t1	XP_021339690.1	84.4	7.88e-66	XP_021339690.1 paired box protein Pax-1, partial [Mizuhopecten yessoensis]
PrileiEVm007142t1	PVD25499.1	81.1	1.35e-65	PVD25499.1 hypothetical protein C0Q70_13155 [Pomacea canaliculata]
PrileiEVm007142t1	XP_018955768.1	82.6	1.45e-65	XP_018955768.1 PREDICTED: paired box protein Pax-1-like, partial [Cyprinus carpio]
PrileiEVm007142t1	RUS78669.1	86.2	1.86e-65	RUS78669.1 hypothetical protein EGW08_013557, partial [Elysia chlorotica]
PrileiEVm007142t1	XP_011425047.2	83.6	2.23e-65	XP_011425047.2 paired box protein Pax-1 [Crassostrea gigas]
PrileiEVm007142t1	XP_009488174.1	83.6	3.51e-65	XP_009488174.1 PREDICTED: paired box protein Pax-9, partial [Pelecanus crispus]
PrileiEVm007142t1	XP_022329962.1	83.6	3.83e-65	XP_022329962.1 LOW QUALITY PROTEIN: paired box protein Pax-1-like [Crassostrea virginica]
PrileiEVm007142t1	XP_008941116.1	83.6	4.90e-65	XP_008941116.1 PREDICTED: paired box protein Pax-9, partial [Merops nubicus]
PrileiEVm007142t1	XP_020847016.1	77.3	5.59e-65	XP_020847016.1 paired box protein Pax-9 isoform X3 [Phascolarctos cinereus]
PrileiEVm007142t1	XP_032854066.1	85.0	6.26e-65	XP_032854066.1 paired box protein Pax-1, partial [Tyto alba alba]
PrileiEVm007142t1	XP_033734312.1	83.6	6.30e-65	XP_033734312.1 paired box protein Pax-1-like [Pecten maximus]
PrileiEVm007142t1	XP_021363690.1	83.6	6.30e-65	XP_021363690.1 paired box protein Pax-1-like [Mizuhopecten yessoensis]
PrileiEVm007142t1	CAF0752767.1	81.6	7.02e-65	CAF0752767.1 unnamed protein product [Brachionus calyciflorus]
PrileiEVm007142t1	XP_010136486.1	83.6	8.08e-65	XP_010136486.1 PREDICTED: paired box protein Pax-9, partial [Buceros rhinoceros silvestris]
PrileiEVm007142t1	BAC10688.1	82.8	8.84e-65	BAC10688.1 Pax1, partial [Mus musculus]
PrileiEVm007142t1	XP_013405698.1	82.7	9.74e-65	XP_013405698.1 paired box protein Pax-1 isoform X1 [Lingula anatina]
PrileiEVm007142t1	CAC5405041.1	83.6	1.04e-64	CAC5405041.1 PAX1_9 [Mytilus coruscus]
PrileiEVm007142t1	VDI25681.1	83.6	1.04e-64	VDI25681.1 paired box protein 1/9 [Mytilus galloprovincialis]
PrileiEVm007142t1	NWS86986.1	73.2	1.18e-64	NWS86986.1 PAX1 protein [Toxostoma redivivum]
PrileiEVm007896t1	XP_033468374.1	55.3	1.57e-157	XP_033468374.1 spastin-like isoform X2 [Epinephelus lanceolatus]
PrileiEVm007896t1	XP_033468373.1	55.4	2.46e-156	XP_033468373.1 spastin-like isoform X1 [Epinephelus lanceolatus]
PrileiEVm007896t1	XP_016429848.1	53.6	2.87e-155	XP_016429848.1 PREDICTED: spastin-like isoform X2 [Sinocyclocheilus rhinocerous]
PrileiEVm007896t1	XP_030635671.1	53.3	3.50e-155	XP_030635671.1 spastin isoform X1 [Chanos chanos]
PrileiEVm007896t1	XP_040034342.1	54.0	4.39e-155	XP_040034342.1 spastin isoform X2 [Gasterosteus aculeatus aculeatus]
PrileiEVm007896t1	ROL46526.1	53.8	6.75e-155	ROL46526.1 Spastin [Anabarilius grahami]
PrileiEVm007896t1	XP_028278960.1	54.4	8.64e-155	XP_028278960.1 spastin [Parambassis ranga]
PrileiEVm007896t1	XP_020776895.1	53.6	1.44e-154	XP_020776895.1 spastin [Boleophthalmus pectinirostris]
PrileiEVm007896t1	KAF4075381.1	52.5	1.78e-154	KAF4075381.1 hypothetical protein AMELA_G00233800 [Ameiurus melas]
PrileiEVm007896t1	XP_035262227.1	53.5	2.39e-154	XP_035262227.1 spastin isoform X2 [Anguilla anguilla]
PrileiEVm007896t1	XP_034537566.1	53.8	4.25e-154	XP_034537566.1 spastin isoform X2 [Notolabrus celidotus]
PrileiEVm007896t1	XP_039640551.1	55.0	6.38e-154	XP_039640551.1 spastin isoform X2 [Perca fluviatilis]
PrileiEVm007896t1	XP_026787938.2	51.8	1.05e-153	XP_026787938.2 spastin isoform X1 [Pangasianodon hypophthalmus]
PrileiEVm007896t1	XP_035262226.1	51.7	1.17e-153	XP_035262226.1 spastin isoform X1 [Anguilla anguilla]
PrileiEVm007896t1	XP_005155454.1	53.6	1.28e-153	XP_005155454.1 spastin isoform X1 [Danio rerio]
PrileiEVm007896t1	KAF4118381.1	54.8	1.37e-153	KAF4118381.1 hypothetical protein G5714_000432 [Onychostoma macrolepis]
PrileiEVm007896t1	XP_018535814.1	54.5	1.49e-153	XP_018535814.1 PREDICTED: spastin [Lates calcarifer]
PrileiEVm007896t1	KAF7689353.1	53.0	1.52e-153	KAF7689353.1 hypothetical protein HF521_012706 [Silurus meridionalis]
PrileiEVm007896t1	NP_998080.2	53.5	1.58e-153	NP_998080.2 spastin [Danio rerio]
PrileiEVm007896t1	AAH67715.1	53.5	1.58e-153	AAH67715.1 Spastin [Danio rerio]
PrileiEVm007896t1	XP_023651954.1	53.0	1.59e-153	XP_023651954.1 spastin [Paramormyrops kingsleyae]
PrileiEVm007896t1	XP_020452523.1	53.4	1.95e-153	XP_020452523.1 spastin [Monopterus albus]
PrileiEVm007896t1	XP_030635672.1	52.9	2.24e-153	XP_030635672.1 spastin isoform X2 [Chanos chanos]
PrileiEVm007896t1	XP_020510939.1	54.2	2.48e-153	XP_020510939.1 LOW QUALITY PROTEIN: spastin-like [Labrus bergylta]
PrileiEVm007896t1	XP_040034341.1	53.9	2.65e-153	XP_040034341.1 spastin isoform X1 [Gasterosteus aculeatus aculeatus]
PrileiEVm006357t1	ELU02478.1	59.2	2.59e-256	ELU02478.1 hypothetical protein CAPTEDRAFT_169794 [Capitella teleta]
PrileiEVm006357t1	XP_023932320.1	56.1	2.07e-253	XP_023932320.1 carnitine O-palmitoyltransferase 2, mitochondrial [Lingula anatina]
PrileiEVm006357t1	XP_010862457.2	55.6	4.25e-241	XP_010862457.2 carnitine O-palmitoyltransferase 2, mitochondrial [Esox lucius]
PrileiEVm006357t1	XP_011434533.2	53.2	2.77e-239	XP_011434533.2 carnitine O-palmitoyltransferase 2, mitochondrial-like [Crassostrea gigas]
PrileiEVm006357t1	XP_022297829.1	53.0	2.87e-239	XP_022297829.1 carnitine O-palmitoyltransferase 2, mitochondrial-like [Crassostrea virginica]
PrileiEVm006357t1	XP_022301358.1	53.2	1.22e-238	XP_022301358.1 carnitine O-palmitoyltransferase 2, mitochondrial-like [Crassostrea virginica]
PrileiEVm006357t1	CAF96633.1	55.2	5.64e-237	CAF96633.1 unnamed protein product, partial [Tetraodon nigroviridis]
PrileiEVm006357t1	XP_015241255.1	54.5	7.41e-237	XP_015241255.1 PREDICTED: carnitine O-palmitoyltransferase 2, mitochondrial [Cyprinodon variegatus]
PrileiEVm006357t1	XP_038147650.1	54.3	1.48e-236	XP_038147650.1 carnitine O-palmitoyltransferase 2, mitochondrial [Cyprinodon tularosa]
PrileiEVm006357t1	XP_036377560.1	52.8	2.40e-236	XP_036377560.1 carnitine O-palmitoyltransferase 2, mitochondrial [Megalops cyprinoides]
PrileiEVm006357t1	XP_029563740.1	53.9	2.17e-235	XP_029563740.1 carnitine O-palmitoyltransferase 2, mitochondrial isoform X1 [Salmo trutta]
PrileiEVm006357t1	CDQ74334.1	53.8	3.07e-235	CDQ74334.1 unnamed protein product [Oncorhynchus mykiss]
PrileiEVm006357t1	XP_024278045.1	53.8	4.33e-235	XP_024278045.1 carnitine O-palmitoyltransferase 2, mitochondrial [Oncorhynchus tshawytscha]
PrileiEVm006357t1	XP_035642142.1	53.5	8.63e-235	XP_035642142.1 carnitine O-palmitoyltransferase 2, mitochondrial [Oncorhynchus keta]
PrileiEVm006357t1	XP_013978798.1	53.7	1.22e-234	XP_013978798.1 PREDICTED: carnitine O-palmitoyltransferase 2, mitochondrial [Salmo salar]
PrileiEVm006357t1	XP_029489038.1	53.5	3.43e-234	XP_029489038.1 carnitine O-palmitoyltransferase 2, mitochondrial [Oncorhynchus nerka]
PrileiEVm006357t1	XP_020355050.1	53.5	3.43e-234	XP_020355050.1 carnitine O-palmitoyltransferase 2, mitochondrial isoform X1 [Oncorhynchus kisutch]
PrileiEVm006357t1	XP_021460225.2	53.5	4.84e-234	XP_021460225.2 carnitine O-palmitoyltransferase 2, mitochondrial [Oncorhynchus mykiss]
PrileiEVm006357t1	XP_020465579.1	54.7	5.19e-234	XP_020465579.1 carnitine O-palmitoyltransferase 2, mitochondrial [Monopterus albus]
PrileiEVm006357t1	KAA0714131.1	52.7	7.58e-234	KAA0714131.1 Carnitine O-palmitoyltransferase 2, mitochondrial [Triplophysa tibetana]
PrileiEVm006357t1	XP_028260185.1	53.0	1.03e-233	XP_028260185.1 carnitine O-palmitoyltransferase 2, mitochondrial [Parambassis ranga]
PrileiEVm006357t1	XP_023650569.1	54.9	1.35e-233	XP_023650569.1 carnitine O-palmitoyltransferase 2, mitochondrial-like isoform X2 [Paramormyrops kingsleyae]
PrileiEVm006357t1	XP_023650568.1	54.9	3.34e-233	XP_023650568.1 carnitine O-palmitoyltransferase 2, mitochondrial-like isoform X1 [Paramormyrops kingsleyae]
PrileiEVm006357t1	XP_035272282.1	53.5	8.77e-233	XP_035272282.1 carnitine O-palmitoyltransferase 2, mitochondrial [Anguilla anguilla]
PrileiEVm006357t1	AZZ65845.1	52.0	9.70e-233	AZZ65845.1 carnitine palmitoyltransferase 2, partial [Tachysurus fulvidraco]
PrileiEVm006302t1	AWJ68194.1	77.7	7.00e-154	AWJ68194.1 putative GABA receptor 12 [Hirudo verbana]
PrileiEVm006302t1	XP_009016506.1	82.3	1.99e-151	XP_009016506.1 hypothetical protein HELRODRAFT_77867, partial [Helobdella robusta]
PrileiEVm006302t1	XP_009021921.1	77.6	5.93e-142	XP_009021921.1 hypothetical protein HELRODRAFT_83631, partial [Helobdella robusta]
PrileiEVm006302t1	ELT89318.1	73.4	1.03e-136	ELT89318.1 hypothetical protein CAPTEDRAFT_127582, partial [Capitella teleta]
PrileiEVm006302t1	XP_009015551.1	67.6	1.62e-108	XP_009015551.1 hypothetical protein HELRODRAFT_188291 [Helobdella robusta]
PrileiEVm006302t1	ELT89317.1	67.7	1.26e-105	ELT89317.1 hypothetical protein CAPTEDRAFT_178435 [Capitella teleta]
PrileiEVm006302t1	CAD5124623.1	48.1	7.66e-91	CAD5124623.1 DgyrCDS12892 [Dimorphilus gyrociliatus]
PrileiEVm006302t1	CAD5114115.1	48.5	1.23e-90	CAD5114115.1 DgyrCDS3260 [Dimorphilus gyrociliatus]
PrileiEVm006302t1	CAD5114451.1	50.0	1.67e-90	CAD5114451.1 DgyrCDS3581 [Dimorphilus gyrociliatus]
PrileiEVm006302t1	CAD5124854.1	47.6	3.06e-89	CAD5124854.1 DgyrCDS13109 [Dimorphilus gyrociliatus]
PrileiEVm006302t1	CAF3307059.1	46.3	3.93e-86	CAF3307059.1 unnamed protein product [Rotaria socialis]
PrileiEVm006302t1	CAF3494881.1	46.3	3.93e-86	CAF3494881.1 unnamed protein product [Rotaria socialis]
PrileiEVm006302t1	CAF3307049.1	46.3	8.30e-86	CAF3307049.1 unnamed protein product [Rotaria socialis]
PrileiEVm006302t1	CAF3494865.1	46.3	8.30e-86	CAF3494865.1 unnamed protein product [Rotaria socialis]
PrileiEVm006302t1	XP_025088016.1	46.0	1.05e-84	XP_025088016.1 LOW QUALITY PROTEIN: glycine receptor subunit alpha-4-like [Pomacea canaliculata]
PrileiEVm006302t1	CAF2086550.1	47.0	4.42e-84	CAF2086550.1 unnamed protein product [Rotaria magnacalcarata]
PrileiEVm006302t1	CAF0953409.1	47.0	5.81e-84	CAF0953409.1 unnamed protein product [Rotaria magnacalcarata]
PrileiEVm006302t1	CAF0844269.1	43.4	1.47e-83	CAF0844269.1 unnamed protein product [Brachionus calyciflorus]
PrileiEVm006302t1	XP_021364079.1	43.8	1.38e-82	XP_021364079.1 glycine receptor subunit alphaZ1-like isoform X1 [Mizuhopecten yessoensis]
PrileiEVm006302t1	CAF1140695.1	43.9	3.01e-82	CAF1140695.1 unnamed protein product [Rotaria sordida]
PrileiEVm006302t1	XP_021364036.1	44.8	4.53e-82	XP_021364036.1 glycine receptor subunit alpha-4-like isoform X1 [Mizuhopecten yessoensis]
PrileiEVm006302t1	CAF1140676.1	43.9	6.27e-82	CAF1140676.1 unnamed protein product [Rotaria sordida]
PrileiEVm006302t1	CAD5120110.1	43.2	6.83e-82	CAD5120110.1 DgyrCDS8688 [Dimorphilus gyrociliatus]
PrileiEVm006302t1	CAF1237106.1	46.3	7.21e-82	CAF1237106.1 unnamed protein product [Rotaria sordida]
PrileiEVm006302t1	CAF0748154.1	46.7	7.35e-82	CAF0748154.1 unnamed protein product [Rotaria sordida]
PrileiEVm004892t1	ELU07032.1	62.7	0.0	ELU07032.1 hypothetical protein CAPTEDRAFT_177063 [Capitella teleta]
PrileiEVm004892t1	XP_009017948.1	59.8	0.0	XP_009017948.1 hypothetical protein HELRODRAFT_99809 [Helobdella robusta]
PrileiEVm004892t1	CAD5117088.1	53.8	3.09e-282	CAD5117088.1 DgyrCDS5901 [Dimorphilus gyrociliatus]
PrileiEVm004892t1	CAD5117089.1	54.6	3.44e-233	CAD5117089.1 DgyrCDS5902 [Dimorphilus gyrociliatus]
PrileiEVm004892t1	XP_021352485.1	45.4	1.41e-223	XP_021352485.1 melanotransferrin-like isoform X1 [Mizuhopecten yessoensis]
PrileiEVm004892t1	XP_033756343.1	45.5	2.21e-222	XP_033756343.1 melanotransferrin-like isoform X1 [Pecten maximus]
PrileiEVm004892t1	XP_021352486.1	45.4	1.11e-221	XP_021352486.1 melanotransferrin-like isoform X2 [Mizuhopecten yessoensis]
PrileiEVm004892t1	XP_033756344.1	45.5	1.74e-220	XP_033756344.1 melanotransferrin-like isoform X2 [Pecten maximus]
PrileiEVm004892t1	XP_034329849.1	44.4	2.26e-218	XP_034329849.1 melanotransferrin isoform X3 [Crassostrea gigas]
PrileiEVm004892t1	XP_034329847.1	44.3	4.80e-218	XP_034329847.1 melanotransferrin isoform X1 [Crassostrea gigas]
PrileiEVm004892t1	XP_034329850.1	44.7	5.92e-218	XP_034329850.1 melanotransferrin isoform X4 [Crassostrea gigas]
PrileiEVm004892t1	XP_034329848.1	44.5	1.26e-217	XP_034329848.1 melanotransferrin isoform X2 [Crassostrea gigas]
PrileiEVm004892t1	XP_029644932.1	42.5	2.35e-212	XP_029644932.1 melanotransferrin [Octopus sinensis]
PrileiEVm004892t1	XP_025096209.1	44.4	3.02e-211	XP_025096209.1 melanotransferrin-like [Pomacea canaliculata]
PrileiEVm004892t1	XP_014782585.1	42.2	7.50e-211	XP_014782585.1 PREDICTED: melanotransferrin-like [Octopus bimaculoides]
PrileiEVm004892t1	XP_022336105.1	44.3	1.31e-210	XP_022336105.1 melanotransferrin-like [Crassostrea virginica]
PrileiEVm004892t1	VDI36666.1	43.7	1.47e-209	VDI36666.1 melanoma-associated antigen p97 [Mytilus galloprovincialis]
PrileiEVm004892t1	VDI36665.1	43.7	1.68e-209	VDI36665.1 melanoma-associated antigen p97 [Mytilus galloprovincialis]
PrileiEVm004892t1	XP_013420556.1	43.4	1.13e-208	XP_013420556.1 melanotransferrin-like [Lingula anatina]
PrileiEVm004892t1	XP_013096154.1	42.4	1.17e-208	XP_013096154.1 PREDICTED: melanotransferrin-like isoform X1 [Biomphalaria glabrata]
PrileiEVm004892t1	OWF50962.1	45.9	3.26e-208	OWF50962.1 Melanotransferrin [Mizuhopecten yessoensis]
PrileiEVm004892t1	PVD29710.1	44.5	3.69e-208	PVD29710.1 hypothetical protein C0Q70_08966 [Pomacea canaliculata]
PrileiEVm004892t1	XP_009052413.1	43.2	1.51e-206	XP_009052413.1 hypothetical protein LOTGIDRAFT_214460 [Lottia gigantea]
PrileiEVm004892t1	VDI36664.1	42.6	5.66e-205	VDI36664.1 melanoma-associated antigen p97 [Mytilus galloprovincialis]
PrileiEVm004892t1	RUS73301.1	42.4	1.71e-200	RUS73301.1 hypothetical protein EGW08_018930 [Elysia chlorotica]
PrileiEVm014752t1	RUS74951.1	47.7	3.49e-21	RUS74951.1 hypothetical protein EGW08_017286 [Elysia chlorotica]
PrileiEVm014752t1	CAC5387354.1	46.2	4.12e-18	CAC5387354.1 Uncharacterized protein KIAA0513 [Mytilus coruscus]
PrileiEVm014752t1	PVD21285.1	41.1	5.54e-18	PVD21285.1 hypothetical protein C0Q70_19456 [Pomacea canaliculata]
PrileiEVm014752t1	XP_033754212.1	46.4	3.18e-17	XP_033754212.1 uncharacterized protein LOC117337363 [Pecten maximus]
PrileiEVm014752t1	CAD7256799.1	46.8	3.43e-17	CAD7256799.1 unnamed protein product [Timema shepardi]
PrileiEVm014752t1	ELT98672.1	42.7	3.70e-17	ELT98672.1 hypothetical protein CAPTEDRAFT_148510 [Capitella teleta]
PrileiEVm014752t1	XP_013794159.1	46.4	5.86e-17	XP_013794159.1 uncharacterized protein KIAA0513-like [Limulus polyphemus]
PrileiEVm014752t1	XP_011706246.1	41.1	9.40e-17	XP_011706246.1 PREDICTED: uncharacterized protein KIAA0513 [Wasmannia auropunctata]
PrileiEVm014752t1	XP_021921965.1	48.6	1.23e-16	XP_021921965.1 uncharacterized protein KIAA0513 isoform X4 [Zootermopsis nevadensis]
PrileiEVm014752t1	XP_016905631.1	44.6	1.24e-16	XP_016905631.1 uncharacterized protein KIAA0513 isoform X2 [Apis cerana]
PrileiEVm014752t1	PBC27948.1	44.6	1.25e-16	PBC27948.1 hypothetical protein APICC_00651 [Apis cerana cerana]
PrileiEVm014752t1	XP_006625193.1	44.6	1.25e-16	XP_006625193.1 uncharacterized protein KIAA0513 isoform X2 [Apis dorsata]
PrileiEVm014752t1	XP_021921963.1	48.6	1.29e-16	XP_021921963.1 uncharacterized protein KIAA0513 isoform X3 [Zootermopsis nevadensis]
PrileiEVm014752t1	XP_021921961.1	48.6	1.29e-16	XP_021921961.1 uncharacterized protein KIAA0513 isoform X2 [Zootermopsis nevadensis]
PrileiEVm014752t1	KAF7393737.1	45.4	1.37e-16	KAF7393737.1 hypothetical protein [Vespula germanica]
PrileiEVm014752t1	XP_016905629.1	44.6	1.38e-16	XP_016905629.1 uncharacterized protein KIAA0513 isoform X1 [Apis cerana]
PrileiEVm014752t1	XP_006625191.1	44.6	1.39e-16	XP_006625191.1 uncharacterized protein KIAA0513 isoform X1 [Apis dorsata]
PrileiEVm014752t1	XP_021921954.1	48.6	1.51e-16	XP_021921954.1 uncharacterized protein KIAA0513 isoform X1 [Zootermopsis nevadensis]
PrileiEVm014752t1	XP_012340025.1	44.6	1.66e-16	XP_012340025.1 uncharacterized protein KIAA0513 isoform X2 [Apis florea]
PrileiEVm014752t1	XP_015588136.1	44.6	1.69e-16	XP_015588136.1 uncharacterized protein KIAA0513 isoform X3 [Cephus cinctus]
PrileiEVm014752t1	XP_021379222.1	44.6	1.70e-16	XP_021379222.1 uncharacterized protein LOC110466790 [Mizuhopecten yessoensis]
PrileiEVm014752t1	XP_024937463.1	44.6	1.81e-16	XP_024937463.1 uncharacterized protein KIAA0513 isoform X2 [Cephus cinctus]
PrileiEVm014752t1	XP_003692293.1	44.6	1.86e-16	XP_003692293.1 uncharacterized protein KIAA0513 isoform X1 [Apis florea]
PrileiEVm014752t1	XP_015588135.1	44.6	1.89e-16	XP_015588135.1 uncharacterized protein KIAA0513 isoform X1 [Cephus cinctus]
PrileiEVm014752t1	KAF7391047.1	45.4	2.95e-16	KAF7391047.1 hypothetical protein [Vespula vulgaris]
PrileiEVm002964t1	ELU14128.1	54.8	2.52e-312	ELU14128.1 hypothetical protein CAPTEDRAFT_176435 [Capitella teleta]
PrileiEVm002964t1	AUG84409.1	52.4	1.64e-281	AUG84409.1 ECT2 [Platynereis dumerilii]
PrileiEVm002964t1	XP_033759921.1	47.7	1.57e-238	XP_033759921.1 protein ECT2-like isoform X2 [Pecten maximus]
PrileiEVm002964t1	XP_033759920.1	47.7	4.95e-238	XP_033759920.1 protein ECT2-like isoform X1 [Pecten maximus]
PrileiEVm002964t1	CAC5413258.1	48.0	8.55e-235	CAC5413258.1 ECT2 [Mytilus coruscus]
PrileiEVm002964t1	XP_021365725.1	47.9	9.75e-235	XP_021365725.1 protein ECT2-like isoform X3 [Mizuhopecten yessoensis]
PrileiEVm002964t1	XP_021365723.1	47.9	2.21e-234	XP_021365723.1 protein ECT2-like isoform X1 [Mizuhopecten yessoensis]
PrileiEVm002964t1	OWF44431.1	47.9	3.62e-234	OWF44431.1 Protein ECT2 [Mizuhopecten yessoensis]
PrileiEVm002964t1	XP_021365724.1	47.9	3.86e-234	XP_021365724.1 protein ECT2-like isoform X2 [Mizuhopecten yessoensis]
PrileiEVm002964t1	CAC5413261.1	47.6	3.15e-230	CAC5413261.1 ECT2 [Mytilus coruscus]
PrileiEVm002964t1	CAC5413259.1	47.0	3.31e-230	CAC5413259.1 ECT2 [Mytilus coruscus]
PrileiEVm002964t1	CAC5413260.1	47.0	3.31e-230	CAC5413260.1 unnamed protein product [Mytilus coruscus]
PrileiEVm002964t1	XP_013415818.1	46.3	4.89e-227	XP_013415818.1 protein ECT2 [Lingula anatina]
PrileiEVm002964t1	XP_009028088.1	42.2	5.35e-227	XP_009028088.1 hypothetical protein HELRODRAFT_193914 [Helobdella robusta]
PrileiEVm002964t1	XP_034329296.1	44.9	7.62e-225	XP_034329296.1 protein ECT2 isoform X2 [Crassostrea gigas]
PrileiEVm002964t1	XP_034329297.1	44.9	1.07e-224	XP_034329297.1 protein ECT2-like [Crassostrea gigas]
PrileiEVm002964t1	XP_034329295.1	45.2	7.37e-224	XP_034329295.1 protein ECT2 isoform X1 [Crassostrea gigas]
PrileiEVm002964t1	XP_022288849.1	43.9	1.45e-221	XP_022288849.1 protein ECT2-like isoform X1 [Crassostrea virginica]
PrileiEVm002964t1	XP_022288850.1	44.1	2.62e-221	XP_022288850.1 protein ECT2-like isoform X2 [Crassostrea virginica]
PrileiEVm002964t1	XP_009062848.1	45.8	4.21e-220	XP_009062848.1 hypothetical protein LOTGIDRAFT_61738, partial [Lottia gigantea]
PrileiEVm002964t1	XP_022238533.1	45.0	1.60e-212	XP_022238533.1 protein ECT2-like [Limulus polyphemus]
PrileiEVm002964t1	VDI68651.1	47.8	2.94e-211	VDI68651.1 protein ECT2 [Mytilus galloprovincialis]
PrileiEVm002964t1	XP_014677396.1	44.5	1.07e-208	XP_014677396.1 PREDICTED: protein ECT2-like [Priapulus caudatus]
PrileiEVm002964t1	XP_023725740.1	43.2	6.91e-207	XP_023725740.1 protein ECT2 [Cryptotermes secundus]
PrileiEVm002964t1	XP_035205764.1	43.8	7.71e-204	XP_035205764.1 protein ECT2-like isoform X2 [Stegodyphus dumicola]
PrileiEVm001969t1	XP_009012517.1	68.3	2.80e-49	XP_009012517.1 hypothetical protein HELRODRAFT_109653 [Helobdella robusta]
PrileiEVm001969t1	ELU10954.1	59.2	7.36e-20	ELU10954.1 hypothetical protein CAPTEDRAFT_172869 [Capitella teleta]
PrileiEVm011535t1	XP_022335355.1	79.1	5.66e-260	XP_022335355.1 serine/threonine-protein kinase 38-like isoform X4 [Crassostrea virginica]
PrileiEVm011535t1	XP_022335353.1	79.1	8.21e-260	XP_022335353.1 serine/threonine-protein kinase 38-like isoform X2 [Crassostrea virginica]
PrileiEVm011535t1	XP_011431585.1	78.6	1.81e-258	XP_011431585.1 serine/threonine-protein kinase 38-like isoform X3 [Crassostrea gigas]
PrileiEVm011535t1	XP_011431584.1	78.6	2.62e-258	XP_011431584.1 serine/threonine-protein kinase 38-like isoform X2 [Crassostrea gigas]
PrileiEVm011535t1	XP_011431583.2	78.6	1.11e-257	XP_011431583.2 serine/threonine-protein kinase 38-like isoform X1 [Crassostrea gigas]
PrileiEVm011535t1	ELU05124.1	79.9	3.27e-257	ELU05124.1 hypothetical protein CAPTEDRAFT_164045 [Capitella teleta]
PrileiEVm011535t1	XP_021352928.1	78.3	1.42e-254	XP_021352928.1 serine/threonine-protein kinase tricorner-like isoform X3 [Mizuhopecten yessoensis]
PrileiEVm011535t1	XP_021352927.1	78.3	2.06e-254	XP_021352927.1 serine/threonine-protein kinase tricorner-like isoform X2 [Mizuhopecten yessoensis]
PrileiEVm011535t1	XP_009009738.1	79.6	2.36e-254	XP_009009738.1 hypothetical protein HELRODRAFT_93606 [Helobdella robusta]
PrileiEVm011535t1	XP_021352926.1	78.3	6.46e-254	XP_021352926.1 serine/threonine-protein kinase tricorner-like isoform X1 [Mizuhopecten yessoensis]
PrileiEVm011535t1	XP_033752980.1	78.0	8.18e-253	XP_033752980.1 serine/threonine-protein kinase tricorner-like, partial [Pecten maximus]
PrileiEVm011535t1	VDI56543.1	76.5	9.84e-252	VDI56543.1 serine/threonine kinase 38 [Mytilus galloprovincialis]
PrileiEVm011535t1	XP_013389892.1	78.3	1.86e-249	XP_013389892.1 serine/threonine-protein kinase 38-like isoform X2 [Lingula anatina]
PrileiEVm011535t1	XP_009066035.1	76.4	1.13e-248	XP_009066035.1 hypothetical protein LOTGIDRAFT_169498 [Lottia gigantea]
PrileiEVm011535t1	XP_013389891.1	78.3	2.83e-248	XP_013389891.1 serine/threonine-protein kinase 38-like isoform X1 [Lingula anatina]
PrileiEVm011535t1	CAD7648029.1	79.1	3.79e-248	CAD7648029.1 unnamed protein product, partial [Oppiella nova]
PrileiEVm011535t1	XP_025086391.1	76.3	1.42e-247	XP_025086391.1 serine/threonine-protein kinase 38-like isoform X1 [Pomacea canaliculata]
PrileiEVm011535t1	PVD33573.1	76.3	1.85e-247	PVD33573.1 hypothetical protein C0Q70_04830 [Pomacea canaliculata]
PrileiEVm011535t1	RWS27039.1	77.2	5.68e-247	RWS27039.1 serine/threonine-protein kinase tricorner-like protein [Leptotrombidium deliense]
PrileiEVm011535t1	XP_025086392.1	76.4	6.17e-246	XP_025086392.1 serine/threonine-protein kinase 38-like isoform X2 [Pomacea canaliculata]
PrileiEVm011535t1	XP_037508349.1	73.1	8.06e-246	XP_037508349.1 serine/threonine-protein kinase tricornered-like isoform X3 [Rhipicephalus sanguineus]
PrileiEVm011535t1	XP_037508350.1	77.1	1.43e-245	XP_037508350.1 serine/threonine-protein kinase tricornered-like isoform X4 [Rhipicephalus sanguineus]
PrileiEVm011535t1	XP_037508348.1	77.1	3.73e-245	XP_037508348.1 serine/threonine-protein kinase tricornered-like isoform X2 [Rhipicephalus sanguineus]
PrileiEVm011535t1	XP_037276190.1	77.1	5.70e-245	XP_037276190.1 serine/threonine-protein kinase tricornered-like isoform X2 [Rhipicephalus microplus]
PrileiEVm011535t1	XP_037508347.1	77.1	6.70e-245	XP_037508347.1 serine/threonine-protein kinase tricornered-like isoform X1 [Rhipicephalus sanguineus]
PrileiEVm013380t1	XP_009014826.1	48.5	1.52e-09	XP_009014826.1 hypothetical protein HELRODRAFT_184146 [Helobdella robusta]
PrileiEVm002044t1	XP_015783497.1	26.5	1.68e-89	XP_015783497.1 protein turtle isoform X3 [Tetranychus urticae]
PrileiEVm002044t1	XP_015783499.1	25.8	2.48e-86	XP_015783499.1 protein turtle isoform X6 [Tetranychus urticae]
PrileiEVm002044t1	XP_025016398.1	25.8	3.02e-86	XP_025016398.1 protein turtle isoform X5 [Tetranychus urticae]
PrileiEVm002044t1	XP_015783498.1	25.8	3.33e-86	XP_015783498.1 protein turtle isoform X4 [Tetranychus urticae]
PrileiEVm002044t1	XP_015783496.1	25.8	6.82e-86	XP_015783496.1 protein turtle isoform X2 [Tetranychus urticae]
PrileiEVm002044t1	XP_015783495.1	25.8	9.80e-86	XP_015783495.1 protein turtle isoform X1 [Tetranychus urticae]
PrileiEVm002044t1	KYQ54804.1	27.4	3.40e-72	KYQ54804.1 Protein turtle [Trachymyrmex zeteki]
PrileiEVm002044t1	EZA62875.1	26.6	9.74e-67	EZA62875.1 Protein turtle [Ooceraea biroi]
PrileiEVm002044t1	KYN43640.1	28.1	1.19e-66	KYN43640.1 Protein turtle [Trachymyrmex septentrionalis]
PrileiEVm002044t1	XP_009055379.1	32.5	1.94e-66	XP_009055379.1 hypothetical protein LOTGIDRAFT_104558, partial [Lottia gigantea]
PrileiEVm002044t1	OWF39595.1	33.6	3.71e-65	OWF39595.1 Protein turtle [Mizuhopecten yessoensis]
PrileiEVm002044t1	XP_021375948.1	35.9	1.54e-64	XP_021375948.1 uncharacterized protein LOC110464826 isoform X3 [Mizuhopecten yessoensis]
PrileiEVm002044t1	XP_021375946.1	35.6	3.64e-64	XP_021375946.1 uncharacterized protein LOC110464826 isoform X1 [Mizuhopecten yessoensis]
PrileiEVm002044t1	XP_021375947.1	35.2	4.75e-64	XP_021375947.1 uncharacterized protein LOC110464826 isoform X2 [Mizuhopecten yessoensis]
PrileiEVm002044t1	XP_011438263.2	32.8	9.52e-62	XP_011438263.2 protein turtle homolog B isoform X3 [Crassostrea gigas]
PrileiEVm002044t1	XP_011438261.2	32.1	3.02e-61	XP_011438261.2 protein turtle homolog B isoform X1 [Crassostrea gigas]
PrileiEVm002044t1	XP_022322739.1	31.5	2.12e-60	XP_022322739.1 LOW QUALITY PROTEIN: protein turtle-like [Crassostrea virginica]
PrileiEVm002044t1	XP_011438262.2	32.1	4.85e-60	XP_011438262.2 protein turtle homolog B isoform X2 [Crassostrea gigas]
PrileiEVm002044t1	XP_014780455.1	33.7	3.55e-59	XP_014780455.1 PREDICTED: uncharacterized protein LOC106876426 [Octopus bimaculoides]
PrileiEVm002044t1	XP_033758401.1	33.9	1.65e-58	XP_033758401.1 protein turtle-like [Pecten maximus]
PrileiEVm002044t1	XP_036358844.1	32.9	2.07e-58	XP_036358844.1 uncharacterized protein LOC115211947 isoform X1 [Octopus sinensis]
PrileiEVm002044t1	XP_036358846.1	33.7	2.68e-58	XP_036358846.1 uncharacterized protein LOC115211947 isoform X3 [Octopus sinensis]
PrileiEVm002044t1	XP_036358845.1	33.7	2.69e-58	XP_036358845.1 uncharacterized protein LOC115211947 isoform X2 [Octopus sinensis]
PrileiEVm002044t1	KOX72101.1	25.1	3.68e-57	KOX72101.1 Protein turtle [Melipona quadrifasciata]
PrileiEVm002044t1	XP_037516110.1	29.9	5.00e-56	XP_037516110.1 protein turtle-like isoform X4 [Rhipicephalus sanguineus]
PrileiEVm002837t1	XP_025112745.1	34.9	7.46e-136	XP_025112745.1 golgin subfamily A member 2-like isoform X3 [Pomacea canaliculata]
PrileiEVm002837t1	XP_025112744.1	34.2	4.71e-134	XP_025112744.1 golgin subfamily A member 2-like isoform X2 [Pomacea canaliculata]
PrileiEVm002837t1	XP_025112743.1	34.1	2.62e-132	XP_025112743.1 golgin subfamily A member 2-like isoform X1 [Pomacea canaliculata]
PrileiEVm002837t1	XP_025112746.1	35.4	1.89e-131	XP_025112746.1 golgin subfamily A member 2-like isoform X4 [Pomacea canaliculata]
PrileiEVm002837t1	PVD22531.1	35.0	2.34e-131	PVD22531.1 hypothetical protein C0Q70_18345 [Pomacea canaliculata]
PrileiEVm002837t1	XP_013386832.1	33.6	1.69e-123	XP_013386832.1 golgin subfamily A member 2 isoform X1 [Lingula anatina]
PrileiEVm002837t1	ELT96212.1	43.2	2.52e-121	ELT96212.1 hypothetical protein CAPTEDRAFT_209723 [Capitella teleta]
PrileiEVm002837t1	XP_033643026.1	32.9	6.77e-118	XP_033643026.1 golgin subfamily A member 2-like [Asterias rubens]
PrileiEVm002837t1	XP_012942251.1	34.8	5.06e-115	XP_012942251.1 golgin subfamily A member 2 [Aplysia californica]
PrileiEVm002837t1	XP_013386833.1	32.1	6.99e-112	XP_013386833.1 golgin subfamily A member 2 isoform X2 [Lingula anatina]
PrileiEVm002837t1	XP_033732615.1	36.2	2.08e-111	XP_033732615.1 golgin subfamily A member 2-like isoform X2 [Pecten maximus]
PrileiEVm002837t1	XP_033732612.1	35.7	4.59e-110	XP_033732612.1 golgin subfamily A member 2-like isoform X1 [Pecten maximus]
PrileiEVm002837t1	XP_014669628.1	32.9	2.86e-106	XP_014669628.1 PREDICTED: golgin subfamily A member 2-like isoform X1 [Priapulus caudatus]
PrileiEVm002837t1	XP_035684690.1	34.5	6.04e-101	XP_035684690.1 golgin subfamily A member 2-like isoform X2 [Branchiostoma floridae]
PrileiEVm002837t1	XP_038063693.1	31.5	2.62e-100	XP_038063693.1 golgin subfamily A member 2-like [Patiria miniata]
PrileiEVm002837t1	XP_030853450.1	36.3	6.63e-100	XP_030853450.1 golgin subfamily A member 2 [Strongylocentrotus purpuratus]
PrileiEVm002837t1	XP_011442522.2	35.4	6.58e-98	XP_011442522.2 golgin subfamily A member 2 isoform X3 [Crassostrea gigas]
PrileiEVm002837t1	XP_011442519.2	35.2	2.46e-96	XP_011442519.2 golgin subfamily A member 2 isoform X1 [Crassostrea gigas]
PrileiEVm002837t1	XP_014669629.1	32.1	3.83e-96	XP_014669629.1 PREDICTED: golgin subfamily A member 2-like isoform X2 [Priapulus caudatus]
PrileiEVm002837t1	XP_035684691.1	33.4	8.77e-96	XP_035684691.1 golgin subfamily A member 2-like isoform X3 [Branchiostoma floridae]
PrileiEVm002837t1	CAE1251033.1	33.4	1.17e-95	CAE1251033.1 GOLGA2 [Sepia pharaonis]
PrileiEVm002837t1	XP_035684689.1	33.4	1.35e-95	XP_035684689.1 golgin subfamily A member 2-like isoform X1 [Branchiostoma floridae]
PrileiEVm002837t1	XP_034765123.1	33.6	3.65e-95	XP_034765123.1 golgin subfamily A member 2 isoform X4 [Acipenser ruthenus]
PrileiEVm002837t1	XP_021353432.1	30.6	8.08e-95	XP_021353432.1 golgin subfamily A member 2-like isoform X2 [Mizuhopecten yessoensis]
PrileiEVm002837t1	XP_021353430.1	30.1	1.56e-93	XP_021353430.1 golgin subfamily A member 2-like isoform X1 [Mizuhopecten yessoensis]
PrileiEVm005020t1	XP_039215794.1	46.9	7.46e-78	XP_039215794.1 protein MTSS 1 isoform X17 [Crotalus tigris]
PrileiEVm005020t1	XP_032078132.1	46.9	7.63e-78	XP_032078132.1 protein MTSS 1 isoform X8 [Thamnophis elegans]
PrileiEVm005020t1	XP_034278176.1	46.9	7.63e-78	XP_034278176.1 protein MTSS 1 isoform X18 [Pantherophis guttatus]
PrileiEVm005020t1	XP_026559431.1	46.6	1.07e-77	XP_026559431.1 metastasis suppressor protein 1 isoform X16 [Pseudonaja textilis]
PrileiEVm005020t1	XP_026534906.1	46.6	1.07e-77	XP_026534906.1 metastasis suppressor protein 1 isoform X15 [Notechis scutatus]
PrileiEVm005020t1	XP_039215789.1	46.9	1.78e-77	XP_039215789.1 protein MTSS 1 isoform X13 [Crotalus tigris]
PrileiEVm005020t1	XP_032078135.1	46.9	1.82e-77	XP_032078135.1 protein MTSS 1 isoform X10 [Thamnophis elegans]
PrileiEVm005020t1	XP_034278173.1	46.9	1.82e-77	XP_034278173.1 protein MTSS 1 isoform X15 [Pantherophis guttatus]
PrileiEVm005020t1	XP_038245879.1	46.6	2.90e-77	XP_038245879.1 protein MTSS 1 isoform X18 [Dermochelys coriacea]
PrileiEVm005020t1	XP_039215784.1	46.9	3.06e-77	XP_039215784.1 protein MTSS 1 isoform X8 [Crotalus tigris]
PrileiEVm005020t1	XP_034278168.1	46.9	3.12e-77	XP_034278168.1 protein MTSS 1 isoform X10 [Pantherophis guttatus]
PrileiEVm005020t1	XP_032078128.1	46.9	3.12e-77	XP_032078128.1 protein MTSS 1 isoform X4 [Thamnophis elegans]
PrileiEVm005020t1	XP_036354294.1	46.6	3.47e-77	XP_036354294.1 protein MTSS 1 isoform X11 [Ochotona princeps]
PrileiEVm005020t1	XP_032729465.1	46.6	4.33e-77	XP_032729465.1 protein MTSS 1 isoform X18 [Lontra canadensis]
PrileiEVm005020t1	XP_025250721.1	46.6	4.33e-77	XP_025250721.1 metastasis suppressor protein 1 isoform X12 [Theropithecus gelada]
PrileiEVm005020t1	XP_026351225.1	46.6	4.33e-77	XP_026351225.1 metastasis suppressor protein 1 isoform X11 [Ursus arctos horribilis]
PrileiEVm005020t1	NP_001350230.1	46.6	4.33e-77	NP_001350230.1 protein MTSS 1 isoform 11 [Homo sapiens]
PrileiEVm005020t1	XP_027627454.1	46.6	4.33e-77	XP_027627454.1 metastasis suppressor protein 1 isoform X9 [Tupaia chinensis]
PrileiEVm005020t1	XP_026262700.1	46.6	4.33e-77	XP_026262700.1 metastasis suppressor protein 1 isoform X6 [Urocitellus parryii]
PrileiEVm005020t1	XP_025306292.1	46.6	4.33e-77	XP_025306292.1 protein MTSS 1 isoform X14 [Canis lupus dingo]
PrileiEVm005020t1	XP_034524489.1	46.6	4.33e-77	XP_034524489.1 protein MTSS 1 isoform X13 [Ailuropoda melanoleuca]
PrileiEVm005020t1	XP_026559428.1	46.6	4.34e-77	XP_026559428.1 metastasis suppressor protein 1 isoform X13 [Pseudonaja textilis]
PrileiEVm005020t1	XP_026534903.1	46.6	4.34e-77	XP_026534903.1 metastasis suppressor protein 1 isoform X12 [Notechis scutatus]
PrileiEVm005020t1	XP_034619496.1	46.6	5.41e-77	XP_034619496.1 protein MTSS 1 isoform X19 [Trachemys scripta elegans]
PrileiEVm005020t1	XP_039378428.1	46.6	5.41e-77	XP_039378428.1 protein MTSS 1 isoform X18 [Mauremys reevesii]
PrileiEVm009795t1	XP_005088885.1	34.5	5.97e-66	XP_005088885.1 RNA polymerase II elongation factor ELL [Aplysia californica]
PrileiEVm009795t1	ELT93871.1	35.3	2.03e-65	ELT93871.1 hypothetical protein CAPTEDRAFT_226667 [Capitella teleta]
PrileiEVm009795t1	XP_011430358.2	33.7	5.22e-65	XP_011430358.2 RNA polymerase II elongation factor ELL [Crassostrea gigas]
PrileiEVm009795t1	XP_022304347.1	33.5	4.60e-64	XP_022304347.1 RNA polymerase II elongation factor ELL-like [Crassostrea virginica]
PrileiEVm009795t1	XP_013406479.1	33.8	2.37e-61	XP_013406479.1 RNA polymerase II elongation factor ELL [Lingula anatina]
PrileiEVm009795t1	CAC5383377.1	33.2	6.82e-61	CAC5383377.1 ELL [Mytilus coruscus]
PrileiEVm009795t1	XP_009061125.1	32.7	2.77e-60	XP_009061125.1 hypothetical protein LOTGIDRAFT_234674 [Lottia gigantea]
PrileiEVm009795t1	XP_013061668.1	33.3	6.86e-60	XP_013061668.1 PREDICTED: RNA polymerase II elongation factor ELL2-like [Biomphalaria glabrata]
PrileiEVm009795t1	XP_025077016.1	32.5	3.70e-58	XP_025077016.1 RNA polymerase II elongation factor ELL-like [Pomacea canaliculata]
PrileiEVm009795t1	XP_033749408.1	32.7	1.20e-55	XP_033749408.1 RNA polymerase II elongation factor ELL-like [Pecten maximus]
PrileiEVm009795t1	XP_035667075.1	30.8	1.44e-55	XP_035667075.1 RNA polymerase II elongation factor ELL2-like isoform X2 [Branchiostoma floridae]
PrileiEVm009795t1	XP_035667074.1	30.7	1.98e-55	XP_035667074.1 RNA polymerase II elongation factor ELL2-like isoform X1 [Branchiostoma floridae]
PrileiEVm009795t1	XP_035667076.1	31.1	4.25e-55	XP_035667076.1 RNA polymerase II elongation factor ELL2-like isoform X3 [Branchiostoma floridae]
PrileiEVm009795t1	VDI44343.1	31.0	4.75e-53	VDI44343.1 RNA polymerase II elongation factor ELL [Mytilus galloprovincialis]
PrileiEVm009795t1	XP_032226234.1	30.3	1.20e-52	XP_032226234.1 RNA polymerase II elongation factor ELL2 isoform X1 [Nematostella vectensis]
PrileiEVm009795t1	RUS80872.1	33.2	1.50e-52	RUS80872.1 hypothetical protein EGW08_011343, partial [Elysia chlorotica]
PrileiEVm009795t1	XP_037563402.1	31.5	3.73e-51	XP_037563402.1 RNA polymerase II elongation factor ELL-like [Dermacentor silvarum]
PrileiEVm009795t1	XP_037268065.1	31.1	2.27e-50	XP_037268065.1 RNA polymerase II elongation factor ELL-like [Rhipicephalus microplus]
PrileiEVm009795t1	XP_029658272.1	29.9	1.17e-49	XP_029658272.1 RNA polymerase II elongation factor ELL2 [Octopus sinensis]
PrileiEVm009795t1	XP_037510750.1	31.2	1.38e-49	XP_037510750.1 RNA polymerase II elongation factor ELL-like [Rhipicephalus sanguineus]
PrileiEVm009795t1	XP_021349613.1	30.2	1.57e-48	XP_021349613.1 RNA polymerase II elongation factor ELL-like [Mizuhopecten yessoensis]
PrileiEVm009795t1	OWF52299.1	30.2	3.60e-48	OWF52299.1 RNA polymerase II elongation factor ELL [Mizuhopecten yessoensis]
PrileiEVm009795t1	GCC18297.1	31.1	1.87e-47	GCC18297.1 hypothetical protein [Chiloscyllium punctatum]
PrileiEVm009795t1	XP_020904825.1	29.4	4.87e-47	XP_020904825.1 RNA polymerase II elongation factor ELL2 [Exaiptasia diaphana]
PrileiEVm009795t1	XP_019614539.1	29.5	1.43e-46	XP_019614539.1 PREDICTED: RNA polymerase II elongation factor ELL-like [Branchiostoma belcheri]
PrileiEVm017841t1	XP_035699620.1	45.8	3.68e-56	XP_035699620.1 uncharacterized protein LOC118432199 [Branchiostoma floridae]
PrileiEVm017841t1	XP_035670266.1	45.4	7.29e-56	XP_035670266.1 uncharacterized protein LOC118411882 [Branchiostoma floridae]
PrileiEVm017841t1	XP_035664138.1	45.4	7.29e-56	XP_035664138.1 uncharacterized protein LOC118407727 [Branchiostoma floridae]
PrileiEVm017841t1	XP_035682739.1	45.4	8.59e-56	XP_035682739.1 uncharacterized protein LOC118420139 [Branchiostoma floridae]
PrileiEVm017841t1	XP_035658052.1	45.4	9.99e-56	XP_035658052.1 uncharacterized protein LOC118403443 [Branchiostoma floridae]
PrileiEVm017841t1	XP_035693920.1	45.4	1.02e-55	XP_035693920.1 uncharacterized protein LOC118428063 [Branchiostoma floridae]
PrileiEVm017841t1	XP_035685630.1	45.4	1.02e-55	XP_035685630.1 uncharacterized protein LOC118422221 [Branchiostoma floridae]
PrileiEVm017841t1	XP_035673130.1	44.0	2.03e-55	XP_035673130.1 uncharacterized protein LOC118413709 [Branchiostoma floridae]
PrileiEVm017841t1	XP_035692689.1	44.5	2.21e-54	XP_035692689.1 uncharacterized protein LOC118427158 [Branchiostoma floridae]
PrileiEVm017841t1	XP_035696848.1	45.0	2.21e-54	XP_035696848.1 uncharacterized protein LOC118430245 [Branchiostoma floridae]
PrileiEVm017841t1	GBM34080.1	42.3	6.26e-48	GBM34080.1 Putative uncharacterized transposon-derived protein F54H12.3 [Araneus ventricosus]
PrileiEVm017841t1	GBM44547.1	42.3	8.79e-48	GBM44547.1 Putative uncharacterized transposon-derived protein F54H12.3 [Araneus ventricosus]
PrileiEVm017841t1	GBL93151.1	42.3	1.24e-47	GBL93151.1 Putative uncharacterized transposon-derived protein F54H12.3 [Araneus ventricosus]
PrileiEVm017841t1	GBO02080.1	42.3	1.24e-47	GBO02080.1 Putative uncharacterized transposon-derived protein F54H12.3 [Araneus ventricosus]
PrileiEVm017841t1	GBO06969.1	42.3	2.44e-47	GBO06969.1 Putative uncharacterized transposon-derived protein F54H12.3 [Araneus ventricosus]
PrileiEVm017841t1	GBM86047.1	41.8	1.33e-46	GBM86047.1 Putative uncharacterized transposon-derived protein F54H12.3 [Araneus ventricosus]
PrileiEVm017841t1	GBM85772.1	41.3	2.03e-46	GBM85772.1 Putative uncharacterized transposon-derived protein F54H12.3 [Araneus ventricosus]
PrileiEVm017841t1	GBN81428.1	42.3	2.28e-46	GBN81428.1 Putative uncharacterized transposon-derived protein F54H12.3 [Araneus ventricosus]
PrileiEVm017841t1	GBN00020.1	42.3	2.91e-46	GBN00020.1 Putative uncharacterized transposon-derived protein F54H12.3 [Araneus ventricosus]
PrileiEVm017841t1	GBO34462.1	41.9	5.19e-46	GBO34462.1 Putative uncharacterized transposon-derived protein F54H12.3 [Araneus ventricosus]
PrileiEVm017841t1	GBO22376.1	42.8	5.19e-46	GBO22376.1 Putative uncharacterized transposon-derived protein F54H12.3 [Araneus ventricosus]
PrileiEVm017841t1	GBL82246.1	41.9	5.19e-46	GBL82246.1 Putative uncharacterized transposon-derived protein F54H12.3 [Araneus ventricosus]
PrileiEVm017841t1	GBL82044.1	41.4	5.99e-46	GBL82044.1 Putative uncharacterized transposon-derived protein F54H12.3 [Araneus ventricosus]
PrileiEVm017841t1	KAB0798543.1	38.8	8.05e-46	KAB0798543.1 hypothetical protein PPYR_09536 [Photinus pyralis]
PrileiEVm017841t1	GBO06512.1	41.7	9.03e-46	GBO06512.1 Putative uncharacterized transposon-derived protein F54H12.3 [Araneus ventricosus]
PrileiEVm002347t1	XP_013411898.1	30.2	8.22e-36	XP_013411898.1 pleckstrin homology-like domain family B member 2 isoform X2 [Lingula anatina]
PrileiEVm002347t1	XP_013410505.1	30.2	8.29e-36	XP_013410505.1 pleckstrin homology-like domain family B member 2 isoform X13 [Lingula anatina]
PrileiEVm002347t1	XP_013410496.1	30.2	8.31e-36	XP_013410496.1 pleckstrin homology-like domain family B member 2 isoform X12 [Lingula anatina]
PrileiEVm002347t1	XP_013411897.1	30.2	8.35e-36	XP_013411897.1 pleckstrin homology-like domain family B member 2 isoform X1 [Lingula anatina]
PrileiEVm002347t1	XP_013410480.1	30.2	8.39e-36	XP_013410480.1 pleckstrin homology-like domain family B member 2 isoform X10 [Lingula anatina]
PrileiEVm002347t1	XP_013410487.1	30.2	8.39e-36	XP_013410487.1 pleckstrin homology-like domain family B member 2 isoform X11 [Lingula anatina]
PrileiEVm002347t1	XP_013410473.1	30.2	8.51e-36	XP_013410473.1 pleckstrin homology-like domain family B member 2 isoform X9 [Lingula anatina]
PrileiEVm002347t1	XP_013410465.1	30.2	8.60e-36	XP_013410465.1 pleckstrin homology-like domain family B member 2 isoform X8 [Lingula anatina]
PrileiEVm002347t1	XP_013410458.1	30.2	8.60e-36	XP_013410458.1 pleckstrin homology-like domain family B member 2 isoform X7 [Lingula anatina]
PrileiEVm002347t1	XP_013410452.1	30.2	8.69e-36	XP_013410452.1 pleckstrin homology-like domain family B member 2 isoform X6 [Lingula anatina]
PrileiEVm002347t1	XP_013410443.1	30.2	8.69e-36	XP_013410443.1 pleckstrin homology-like domain family B member 2 isoform X5 [Lingula anatina]
PrileiEVm002347t1	XP_013410434.1	30.2	8.78e-36	XP_013410434.1 pleckstrin homology-like domain family B member 2 isoform X4 [Lingula anatina]
PrileiEVm002347t1	XP_013410427.1	30.2	8.81e-36	XP_013410427.1 pleckstrin homology-like domain family B member 2 isoform X3 [Lingula anatina]
PrileiEVm002347t1	XP_013410419.1	30.2	8.83e-36	XP_013410419.1 pleckstrin homology-like domain family B member 2 isoform X2 [Lingula anatina]
PrileiEVm002347t1	XP_013410384.1	30.2	8.89e-36	XP_013410384.1 pleckstrin homology-like domain family B member 2 isoform X1 [Lingula anatina]
PrileiEVm002347t1	CAC5412359.1	46.5	7.08e-35	CAC5412359.1 Pleckstrin homology-like domain family B member 2,Pleckstrin homology-like domain family B member 1,Pleckstrin homology-like domain family B member 3 [Mytilus coruscus]
PrileiEVm002347t1	KAF8792873.1	45.2	5.45e-34	KAF8792873.1 Pleckstrin homology-like domain family B member [Argiope bruennichi]
PrileiEVm002347t1	ELU16802.1	29.6	1.04e-33	ELU16802.1 hypothetical protein CAPTEDRAFT_225188 [Capitella teleta]
PrileiEVm002347t1	TMS08926.1	47.3	1.82e-33	TMS08926.1 Pleckstrin homology-like domain family B member 2 [Larimichthys crocea]
PrileiEVm002347t1	KFM61711.1	44.1	2.73e-33	KFM61711.1 Pleckstrin-like domain family B member 2, partial [Stegodyphus mimosarum]
PrileiEVm002347t1	NXS24253.1	46.2	4.51e-33	NXS24253.1 PHLB1 protein [Mystacornis crossleyi]
PrileiEVm002347t1	KAG0711700.1	45.3	4.51e-33	KAG0711700.1 Pleckstrin y-like domain family B member 1 [Chionoecetes opilio]
PrileiEVm002347t1	XP_020372886.1	43.9	7.52e-33	XP_020372886.1 pleckstrin homology-like domain family B member 1 isoform X2 [Rhincodon typus]
PrileiEVm002347t1	XP_009049227.1	46.5	7.81e-33	XP_009049227.1 hypothetical protein LOTGIDRAFT_112701 [Lottia gigantea]
PrileiEVm002347t1	NXJ41334.1	46.8	8.38e-33	NXJ41334.1 PHLB1 protein [Ciconia maguari]
PrileiEVm002029t1	ELU12511.1	58.2	1.18e-158	ELU12511.1 hypothetical protein CAPTEDRAFT_182785 [Capitella teleta]
PrileiEVm002029t1	XP_034307971.1	38.1	2.31e-148	XP_034307971.1 IQ motif and SEC7 domain-containing protein 1 isoform X8 [Crassostrea gigas]
PrileiEVm002029t1	XP_034307970.1	38.1	2.31e-148	XP_034307970.1 IQ motif and SEC7 domain-containing protein 1 isoform X7 [Crassostrea gigas]
PrileiEVm002029t1	XP_034307969.1	38.1	2.37e-148	XP_034307969.1 IQ motif and SEC7 domain-containing protein 1 isoform X6 [Crassostrea gigas]
PrileiEVm002029t1	XP_034307967.1	38.1	2.69e-148	XP_034307967.1 IQ motif and SEC7 domain-containing protein 1 isoform X5 [Crassostrea gigas]
PrileiEVm002029t1	XP_034307966.1	38.1	2.83e-148	XP_034307966.1 IQ motif and SEC7 domain-containing protein 1 isoform X4 [Crassostrea gigas]
PrileiEVm002029t1	XP_034307965.1	38.1	2.90e-148	XP_034307965.1 IQ motif and SEC7 domain-containing protein 1 isoform X3 [Crassostrea gigas]
PrileiEVm002029t1	XP_034307964.1	38.1	3.56e-148	XP_034307964.1 IQ motif and SEC7 domain-containing protein 1 isoform X2 [Crassostrea gigas]
PrileiEVm002029t1	XP_034307975.1	38.2	4.82e-148	XP_034307975.1 IQ motif and SEC7 domain-containing protein 1 isoform X12 [Crassostrea gigas]
PrileiEVm002029t1	XP_033745208.1	36.7	8.76e-148	XP_033745208.1 IQ motif and SEC7 domain-containing protein 1-like isoform X1 [Pecten maximus]
PrileiEVm002029t1	XP_034307963.1	38.1	9.70e-148	XP_034307963.1 IQ motif and SEC7 domain-containing protein 1 isoform X1 [Crassostrea gigas]
PrileiEVm002029t1	XP_033745213.1	39.8	6.64e-147	XP_033745213.1 IQ motif and SEC7 domain-containing protein 2-like isoform X5 [Pecten maximus]
PrileiEVm002029t1	XP_033745212.1	39.8	9.45e-147	XP_033745212.1 IQ motif and SEC7 domain-containing protein 2-like isoform X4 [Pecten maximus]
PrileiEVm002029t1	XP_033745211.1	39.8	1.04e-146	XP_033745211.1 IQ motif and SEC7 domain-containing protein 1-like isoform X3 [Pecten maximus]
PrileiEVm002029t1	XP_033745209.1	39.8	1.52e-146	XP_033745209.1 IQ motif and SEC7 domain-containing protein 1-like isoform X2 [Pecten maximus]
PrileiEVm002029t1	XP_034307974.1	37.9	5.89e-146	XP_034307974.1 IQ motif and SEC7 domain-containing protein 1 isoform X11 [Crassostrea gigas]
PrileiEVm002029t1	XP_025106272.1	37.1	1.26e-145	XP_025106272.1 IQ motif and SEC7 domain-containing protein 1-like isoform X1 [Pomacea canaliculata]
PrileiEVm002029t1	XP_034307972.1	37.9	2.54e-145	XP_034307972.1 IQ motif and SEC7 domain-containing protein 1 isoform X9 [Crassostrea gigas]
PrileiEVm002029t1	XP_025106275.1	39.6	3.43e-144	XP_025106275.1 IQ motif and SEC7 domain-containing protein 1-like isoform X4 [Pomacea canaliculata]
PrileiEVm002029t1	XP_025106274.1	39.6	4.06e-144	XP_025106274.1 IQ motif and SEC7 domain-containing protein 1-like isoform X3 [Pomacea canaliculata]
PrileiEVm002029t1	XP_025106277.1	39.7	4.14e-144	XP_025106277.1 IQ motif and SEC7 domain-containing protein 1-like isoform X6 [Pomacea canaliculata]
PrileiEVm002029t1	XP_025106273.1	39.6	5.57e-144	XP_025106273.1 IQ motif and SEC7 domain-containing protein 1-like isoform X2 [Pomacea canaliculata]
PrileiEVm002029t1	XP_009012065.1	65.3	1.06e-143	XP_009012065.1 hypothetical protein HELRODRAFT_109524 [Helobdella robusta]
PrileiEVm002029t1	PNF29937.1	53.1	1.95e-143	PNF29937.1 hypothetical protein B7P43_G07301 [Cryptotermes secundus]
PrileiEVm002029t1	XP_013382812.1	50.4	1.13e-142	XP_013382812.1 IQ motif and SEC7 domain-containing protein 2-like [Lingula anatina]
PrileiEVm004284t1	VVC24554.1	36.4	2.77e-09	VVC24554.1 Zinc finger, AD-type,Zinc finger C2H2-type,Zinc finger, RING/FYVE/PHD-type [Cinara cedri]
PrileiEVm004284t1	KDR13252.1	39.3	1.13e-07	KDR13252.1 hypothetical protein L798_12640 [Zootermopsis nevadensis]
PrileiEVm004284t1	XP_039756771.1	29.6	1.34e-07	XP_039756771.1 zinc finger protein OZF-like [Pararge aegeria]
PrileiEVm004284t1	KFZ47819.1	37.6	1.51e-07	KFZ47819.1 Zinc finger protein 383, partial [Antrostomus carolinensis]
PrileiEVm004284t1	XP_003242740.3	41.2	1.73e-07	XP_003242740.3 zinc finger protein 724-like [Acyrthosiphon pisum]
PrileiEVm004284t1	KPJ07591.1	37.3	3.80e-07	KPJ07591.1 hypothetical protein RR48_11147 [Papilio machaon]
PrileiEVm004284t1	XP_013141858.1	36.1	5.56e-07	XP_013141858.1 PREDICTED: putative zinc finger protein 724 [Papilio polytes]
PrileiEVm004284t1	XP_021931557.1	37.1	1.29e-06	XP_021931557.1 zinc finger protein OZF-like [Zootermopsis nevadensis]
PrileiEVm004284t1	NXN46130.1	35.7	1.40e-06	NXN46130.1 ZN345 protein [Rhinoptilus africanus]
PrileiEVm004284t1	NXA13394.1	34.4	1.79e-06	NXA13394.1 ZN383 protein [Sapayoa aenigma]
PrileiEVm004284t1	NXG18690.1	33.3	2.41e-06	NXG18690.1 ZN383 protein [Grallaria varia]
PrileiEVm004284t1	NXX82713.1	40.3	2.94e-06	NXX82713.1 TZAP protein [Urocolius indicus]
PrileiEVm004284t1	XP_012278046.1	30.3	2.97e-06	XP_012278046.1 zinc finger protein 93 isoform X3 [Orussus abietinus]
PrileiEVm004284t1	XP_012278045.1	30.3	3.09e-06	XP_012278045.1 zinc finger protein 28 isoform X2 [Orussus abietinus]
PrileiEVm004284t1	XP_012278043.1	30.3	3.09e-06	XP_012278043.1 zinc finger protein 28 isoform X1 [Orussus abietinus]
PrileiEVm004284t1	NWI93671.1	33.3	4.36e-06	NWI93671.1 ZN835 protein [Pitta sordida]
PrileiEVm004284t1	XP_013162593.1	40.5	6.16e-06	XP_013162593.1 PREDICTED: zinc finger protein 260-like isoform X2 [Papilio xuthus]
PrileiEVm004284t1	XP_013162586.1	40.5	6.48e-06	XP_013162586.1 PREDICTED: zinc finger protein 700-like isoform X1 [Papilio xuthus]
PrileiEVm004284t1	KPJ00464.1	40.5	6.48e-06	KPJ00464.1 Zinc finger protein 112-like [Papilio xuthus]
PrileiEVm004284t1	KAF0872433.1	36.7	8.97e-06	KAF0872433.1 ZN296 protein, partial [Crocuta crocuta]
PrileiEVm004284t1	KFQ28284.1	36.1	9.67e-06	KFQ28284.1 Zinc finger protein 383, partial [Mesitornis unicolor]
PrileiEVm004284t1	ODM96801.1	35.3	9.76e-06	ODM96801.1 putative zinc finger protein [Orchesella cincta]
PrileiEVm004284t1	NXR33386.1	33.3	9.81e-06	NXR33386.1 ZN383 protein [Zosterops hypoxanthus]
PrileiEVm004284t1	XP_032517877.1	29.4	1.48e-05	XP_032517877.1 zinc finger protein 135-like [Danaus plexippus plexippus]
PrileiEVm004284t1	XP_023705533.1	34.0	1.66e-05	XP_023705533.1 zinc finger protein 771 [Cryptotermes secundus]
PrileiEVm028628t1	PNJ47749.1	59.2	5.59e-18	PNJ47749.1 ADHFE1 isoform 12 [Pongo abelii]
PrileiEVm028628t1	PNI40494.1	59.2	5.59e-18	PNI40494.1 ADHFE1 isoform 12 [Pan troglodytes]
PrileiEVm028628t1	PNI40490.1	59.4	1.68e-17	PNI40490.1 ADHFE1 isoform 6 [Pan troglodytes]
PrileiEVm028628t1	PNJ47745.1	59.4	1.68e-17	PNJ47745.1 ADHFE1 isoform 6 [Pongo abelii]
PrileiEVm028628t1	BAG57448.1	57.7	2.64e-17	BAG57448.1 unnamed protein product [Homo sapiens]
PrileiEVm028628t1	XP_024947518.1	56.0	3.58e-17	XP_024947518.1 hydroxyacid-oxoacid transhydrogenase, mitochondrial isoform X2 [Cephus cinctus]
PrileiEVm028628t1	KAF6323428.1	56.3	3.60e-17	KAF6323428.1 hypothetical protein mRhiFer1_008401 [Rhinolophus ferrumequinum]
PrileiEVm028628t1	EMP29794.1	57.5	9.58e-17	EMP29794.1 Hydroxyacid-oxoacid transhydrogenase [Chelonia mydas]
PrileiEVm028628t1	XP_017260363.2	53.6	9.73e-17	XP_017260363.2 hydroxyacid-oxoacid transhydrogenase, mitochondrial, partial [Kryptolebias marmoratus]
PrileiEVm028628t1	BAG62523.1	58.0	1.08e-16	BAG62523.1 unnamed protein product [Homo sapiens]
PrileiEVm028628t1	KAF6323427.1	56.5	1.48e-16	KAF6323427.1 hypothetical protein mRhiFer1_008401 [Rhinolophus ferrumequinum]
PrileiEVm028628t1	XP_032875708.1	62.3	1.49e-16	XP_032875708.1 hydroxyacid-oxoacid transhydrogenase, mitochondrial isoform X1 [Amblyraja radiata]
PrileiEVm028628t1	XP_015609172.1	59.4	1.58e-16	XP_015609172.1 hydroxyacid-oxoacid transhydrogenase, mitochondrial isoform X1 [Cephus cinctus]
PrileiEVm028628t1	XP_013381875.1	59.4	1.60e-16	XP_013381875.1 hydroxyacid-oxoacid transhydrogenase, mitochondrial isoform X1 [Lingula anatina]
PrileiEVm028628t1	KAF1383123.1	53.5	1.91e-16	KAF1383123.1 hypothetical protein PFLUV_G00128030 [Perca fluviatilis]
PrileiEVm028628t1	KAF6404998.1	54.9	2.46e-16	KAF6404998.1 hypothetical protein HJG63_009326 [Rousettus aegyptiacus]
PrileiEVm028628t1	XP_032875709.1	63.2	2.48e-16	XP_032875709.1 hydroxyacid-oxoacid transhydrogenase, mitochondrial isoform X2 [Amblyraja radiata]
PrileiEVm028628t1	XP_024947519.1	60.3	2.48e-16	XP_024947519.1 hydroxyacid-oxoacid transhydrogenase, mitochondrial isoform X3 [Cephus cinctus]
PrileiEVm028628t1	GCF43675.1	62.3	2.92e-16	GCF43675.1 hypothetical protein parPi_0003054 [Paroedura picta]
PrileiEVm028628t1	XP_028592647.1	60.9	3.10e-16	XP_028592647.1 hydroxyacid-oxoacid transhydrogenase, mitochondrial isoform X2 [Podarcis muralis]
PrileiEVm028628t1	XP_034981550.1	60.9	3.49e-16	XP_034981550.1 hydroxyacid-oxoacid transhydrogenase, mitochondrial isoform X2 [Zootoca vivipara]
PrileiEVm028628t1	XP_028592646.1	60.9	3.56e-16	XP_028592646.1 hydroxyacid-oxoacid transhydrogenase, mitochondrial isoform X1 [Podarcis muralis]
PrileiEVm028628t1	XP_016045476.1	60.9	5.00e-16	XP_016045476.1 PREDICTED: hydroxyacid-oxoacid transhydrogenase, mitochondrial isoform X2 [Erinaceus europaeus]
PrileiEVm028628t1	TNN23681.1	52.9	5.05e-16	TNN23681.1 Hydroxyacid-oxoacid transhydrogenase, mitochondrial [Liparis tanakae]
PrileiEVm028628t1	XP_034981549.1	60.9	6.32e-16	XP_034981549.1 hydroxyacid-oxoacid transhydrogenase, mitochondrial isoform X1 [Zootoca vivipara]
PrileiEVm020880t1	KAF6022089.1	48.4	2.11e-22	KAF6022089.1 hypothetical protein EB796_019603 [Bugula neritina]
PrileiEVm020880t1	KAF7706531.1	42.2	3.48e-18	KAF7706531.1 hypothetical protein HF521_019785 [Silurus meridionalis]
PrileiEVm020880t1	XP_040275452.1	47.9	4.41e-18	XP_040275452.1 cornifelin-like [Bufo bufo]
PrileiEVm020880t1	KAF6037233.1	50.0	4.57e-18	KAF6037233.1 hypothetical protein EB796_004455 [Bugula neritina]
PrileiEVm020880t1	KAF6019156.1	50.0	2.00e-17	KAF6019156.1 hypothetical protein EB796_022524 [Bugula neritina]
PrileiEVm020880t1	XP_030195043.1	41.4	7.33e-17	XP_030195043.1 cornifelin homolog [Gadus morhua]
PrileiEVm020880t1	XP_012995809.1	39.0	8.63e-17	XP_012995809.1 cornifelin homolog [Esox lucius]
PrileiEVm020880t1	XP_034770754.1	45.1	1.45e-16	XP_034770754.1 cornifelin homolog A-like [Acipenser ruthenus]
PrileiEVm020880t1	XP_033863185.1	45.1	1.45e-16	XP_033863185.1 cornifelin homolog A-like [Acipenser ruthenus]
PrileiEVm020880t1	ELU15851.1	44.9	2.22e-16	ELU15851.1 hypothetical protein CAPTEDRAFT_118646 [Capitella teleta]
PrileiEVm020880t1	XP_006627401.2	45.9	3.26e-16	XP_006627401.2 PREDICTED: cornifelin homolog A-like [Lepisosteus oculatus]
PrileiEVm020880t1	XP_018109398.1	43.9	1.24e-15	XP_018109398.1 PREDICTED: cornifelin homolog [Xenopus laevis]
PrileiEVm020880t1	XP_012995810.2	37.4	1.79e-15	XP_012995810.2 cornifelin homolog [Esox lucius]
PrileiEVm020880t1	XP_017327026.1	43.4	1.90e-15	XP_017327026.1 PREDICTED: cornifelin homolog A-like [Ictalurus punctatus]
PrileiEVm020880t1	KAF4089066.1	43.4	1.90e-15	KAF4089066.1 hypothetical protein AMELA_G00062220 [Ameiurus melas]
PrileiEVm020880t1	MBN3320395.1	46.9	2.09e-15	MBN3320395.1 CNFN protein [Atractosteus spatula]
PrileiEVm020880t1	XP_040271320.1	35.5	5.28e-15	XP_040271320.1 cornifelin homolog [Bufo bufo]
PrileiEVm020880t1	XP_022338254.1	42.9	1.09e-14	XP_022338254.1 cornifelin homolog [Crassostrea virginica]
PrileiEVm020880t1	XP_038076323.1	40.0	1.97e-14	XP_038076323.1 placenta-specific gene 8 protein-like [Patiria miniata]
PrileiEVm020880t1	XP_014011495.1	36.1	2.74e-14	XP_014011495.1 PREDICTED: placenta-specific gene 8 protein-like isoform X1 [Salmo salar]
PrileiEVm020880t1	XP_028652059.1	43.4	3.52e-14	XP_028652059.1 cornifelin homolog [Erpetoichthys calabaricus]
PrileiEVm020880t1	PIO28937.1	36.0	4.27e-14	PIO28937.1 hypothetical protein AB205_0097520 [Lithobates catesbeianus]
PrileiEVm020880t1	XP_022076251.1	41.9	4.46e-14	XP_022076251.1 cornifelin homolog B-like [Acanthochromis polyacanthus]
PrileiEVm020880t1	XP_019713687.1	38.6	4.98e-14	XP_019713687.1 PREDICTED: cornifelin homolog B-like isoform X2 [Hippocampus comes]
PrileiEVm020880t1	XP_033741381.1	43.3	5.14e-14	XP_033741381.1 placenta-specific gene 8 protein-like [Pecten maximus]
PrileiEVm016380t1	XP_012938060.1	73.4	1.25e-140	XP_012938060.1 E3 ubiquitin-protein ligase MARCHF5 [Aplysia californica]
PrileiEVm016380t1	XP_009021055.1	74.6	3.78e-140	XP_009021055.1 hypothetical protein HELRODRAFT_185741 [Helobdella robusta]
PrileiEVm016380t1	XP_025096588.1	73.7	1.10e-138	XP_025096588.1 E3 ubiquitin-protein ligase MARCH5-like [Pomacea canaliculata]
PrileiEVm016380t1	XP_013079050.1	70.4	1.18e-138	XP_013079050.1 PREDICTED: E3 ubiquitin-protein ligase MARCH5-like [Biomphalaria glabrata]
PrileiEVm016380t1	XP_021378660.1	75.7	2.53e-137	XP_021378660.1 E3 ubiquitin-protein ligase MARCH5-like [Mizuhopecten yessoensis]
PrileiEVm016380t1	XP_033757189.1	75.7	4.96e-137	XP_033757189.1 E3 ubiquitin-protein ligase MARCH5-like [Pecten maximus]
PrileiEVm016380t1	OWF38284.1	76.2	6.85e-137	OWF38284.1 E3 ubiquitin-protein ligase 5-Mar [Mizuhopecten yessoensis]
PrileiEVm016380t1	XP_009052350.1	74.9	1.79e-136	XP_009052350.1 hypothetical protein LOTGIDRAFT_214381 [Lottia gigantea]
PrileiEVm016380t1	ELT96650.1	74.2	3.05e-136	ELT96650.1 hypothetical protein CAPTEDRAFT_219527 [Capitella teleta]
PrileiEVm016380t1	RUS73535.1	70.7	3.39e-136	RUS73535.1 hypothetical protein EGW08_018693 [Elysia chlorotica]
PrileiEVm016380t1	XP_006823321.1	67.3	1.47e-131	XP_006823321.1 PREDICTED: E3 ubiquitin-protein ligase MARCH5-like [Saccoglossus kowalevskii]
PrileiEVm016380t1	XP_013420568.1	70.9	6.47e-131	XP_013420568.1 E3 ubiquitin-protein ligase MARCH5 [Lingula anatina]
PrileiEVm016380t1	XP_038070901.1	67.3	6.80e-130	XP_038070901.1 E3 ubiquitin-protein ligase MARCHF5-like [Patiria miniata]
PrileiEVm016380t1	KAG5266540.1	69.2	1.33e-129	KAG5266540.1 hypothetical protein AALO_G00233280 [Alosa alosa]
PrileiEVm016380t1	XP_029465799.1	68.1	1.79e-129	XP_029465799.1 E3 ubiquitin-protein ligase MARCH5 [Rhinatrema bivittatum]
PrileiEVm016380t1	XP_022094346.1	66.7	2.51e-129	XP_022094346.1 E3 ubiquitin-protein ligase MARCH5-like isoform X2 [Acanthaster planci]
PrileiEVm016380t1	XP_038677265.1	67.8	2.69e-129	XP_038677265.1 E3 ubiquitin-protein ligase MARCH5 [Scyliorhinus canicula]
PrileiEVm016380t1	GCB69283.1	67.8	2.69e-129	GCB69283.1 hypothetical protein [Scyliorhinus torazame]
PrileiEVm016380t1	XP_022094345.1	66.4	3.64e-129	XP_022094345.1 E3 ubiquitin-protein ligase MARCH5-like isoform X1 [Acanthaster planci]
PrileiEVm016380t1	XP_033633004.1	66.9	3.98e-129	XP_033633004.1 E3 ubiquitin-protein ligase MARCH5-like [Asterias rubens]
PrileiEVm016380t1	PKK21287.1	66.1	5.85e-129	PKK21287.1 membrane-associated ring finger (C3HC4) 5, transcript variant X1, partial [Columba livia]
PrileiEVm016380t1	XP_006630559.1	68.1	9.94e-129	XP_006630559.1 PREDICTED: E3 ubiquitin-protein ligase MARCH5 isoform X1 [Lepisosteus oculatus]
PrileiEVm016380t1	XP_012675354.1	69.8	9.94e-129	XP_012675354.1 E3 ubiquitin-protein ligase MARCH5 [Clupea harengus]
PrileiEVm016380t1	XP_022094347.1	68.2	1.05e-128	XP_022094347.1 E3 ubiquitin-protein ligase MARCH5-like isoform X3 [Acanthaster planci]
PrileiEVm016380t1	XP_020638595.1	68.3	1.12e-128	XP_020638595.1 E3 ubiquitin-protein ligase MARCH5 isoform X5 [Pogona vitticeps]
PrileiEVm016211t1	ELU05262.1	38.5	2.18e-47	ELU05262.1 hypothetical protein CAPTEDRAFT_159744 [Capitella teleta]
PrileiEVm016211t1	XP_009065136.1	35.2	2.73e-43	XP_009065136.1 hypothetical protein LOTGIDRAFT_184042 [Lottia gigantea]
PrileiEVm016211t1	CAD5111055.1	35.3	2.51e-35	CAD5111055.1 DgyrCDS408 [Dimorphilus gyrociliatus]
PrileiEVm016211t1	XP_028813419.1	33.1	1.95e-33	XP_028813419.1 tetraspanin-33-like [Denticeps clupeoides]
PrileiEVm016211t1	XP_028255779.1	33.5	6.86e-33	XP_028255779.1 tetraspanin-33 [Parambassis ranga]
PrileiEVm016211t1	XP_008313919.1	33.1	1.30e-32	XP_008313919.1 tetraspanin-33 [Cynoglossus semilaevis]
PrileiEVm016211t1	XP_028305319.1	33.5	3.17e-32	XP_028305319.1 tetraspanin-33 [Gouania willdenowi]
PrileiEVm016211t1	XP_019732584.1	33.7	4.64e-32	XP_019732584.1 PREDICTED: tetraspanin-33 [Hippocampus comes]
PrileiEVm016211t1	XP_034019797.1	33.9	9.74e-32	XP_034019797.1 tetraspanin-33 [Thalassophryne amazonica]
PrileiEVm016211t1	XP_030004955.1	32.4	1.05e-31	XP_030004955.1 tetraspanin-33 [Sphaeramia orbicularis]
PrileiEVm016211t1	NXK80223.1	31.8	1.46e-31	NXK80223.1 TSN33 protein [Amazona guildingii]
PrileiEVm016211t1	XP_037099616.1	33.6	1.50e-31	XP_037099616.1 tetraspanin-33 [Syngnathus acus]
PrileiEVm016211t1	XP_040031306.1	32.6	1.94e-31	XP_040031306.1 tetraspanin-33 isoform X2 [Gasterosteus aculeatus aculeatus]
PrileiEVm016211t1	XP_012688538.2	33.7	1.94e-31	XP_012688538.2 tetraspanin-33 [Clupea harengus]
PrileiEVm016211t1	XP_040031304.1	32.5	1.99e-31	XP_040031304.1 tetraspanin-33 isoform X1 [Gasterosteus aculeatus aculeatus]
PrileiEVm016211t1	AWO98067.1	32.6	3.66e-31	AWO98067.1 putative tetraspanin-33 [Scophthalmus maximus]
PrileiEVm016211t1	CAD5111056.1	36.9	5.10e-31	CAD5111056.1 DgyrCDS405 [Dimorphilus gyrociliatus]
PrileiEVm016211t1	XP_033918789.1	31.4	5.10e-31	XP_033918789.1 tetraspanin-33 [Melopsittacus undulatus]
PrileiEVm016211t1	NXD88433.1	32.5	6.93e-31	NXD88433.1 TSN33 protein [Halcyon senegalensis]
PrileiEVm016211t1	XP_030334004.1	31.4	6.93e-31	XP_030334004.1 tetraspanin-33 isoform X2 [Strigops habroptila]
PrileiEVm016211t1	XP_002739806.1	31.7	7.65e-31	XP_002739806.1 PREDICTED: tetraspanin-33-like [Saccoglossus kowalevskii]
PrileiEVm016211t1	XP_029350865.1	32.2	8.73e-31	XP_029350865.1 tetraspanin-33 isoform X1 [Echeneis naucrates]
PrileiEVm016211t1	XP_012706200.2	32.6	9.17e-31	XP_012706200.2 tetraspanin-33 [Fundulus heteroclitus]
PrileiEVm016211t1	XP_010885589.2	31.8	1.18e-30	XP_010885589.2 tetraspanin-33 isoform X1 [Esox lucius]
PrileiEVm016211t1	XP_020508867.1	31.8	1.25e-30	XP_020508867.1 tetraspanin-33 isoform X1 [Labrus bergylta]
PrileiEVm009879t1	ELU09885.1	37.1	1.82e-44	ELU09885.1 hypothetical protein CAPTEDRAFT_128327 [Capitella teleta]
PrileiEVm009879t1	ELU15370.1	34.2	1.73e-36	ELU15370.1 hypothetical protein CAPTEDRAFT_114081, partial [Capitella teleta]
PrileiEVm009879t1	ELT90099.1	33.8	5.20e-34	ELT90099.1 hypothetical protein CAPTEDRAFT_147793 [Capitella teleta]
PrileiEVm009879t1	CAD5120246.1	31.7	1.22e-32	CAD5120246.1 DgyrCDS8816 [Dimorphilus gyrociliatus]
PrileiEVm009879t1	XP_037032418.1	30.0	1.43e-23	XP_037032418.1 glutamate receptor ionotropic, kainate 1-like [Bradysia coprophila]
PrileiEVm009879t1	5ICT_A	27.7	6.60e-22	5ICT_A Crystal structure of the Drosophila GluR1A ligand binding domain Y792T mutant complex with glutamate [Drosophila melanogaster]
PrileiEVm009879t1	ELU15630.1	29.3	1.11e-21	ELU15630.1 hypothetical protein CAPTEDRAFT_55310, partial [Capitella teleta]
PrileiEVm009879t1	5DT6_A	27.7	1.21e-21	5DT6_A Crystal structure of the Drosophila GluR1A ligand binding domain complex with glutamate [Drosophila melanogaster]
PrileiEVm009879t1	KXJ81586.1	27.7	4.20e-19	KXJ81586.1 hypothetical protein RP20_CCG018756 [Aedes albopictus]
PrileiEVm009879t1	XP_017493339.1	26.3	5.25e-19	XP_017493339.1 PREDICTED: glutamate receptor ionotropic, kainate 4 isoform X4 [Rhagoletis zephyria]
PrileiEVm009879t1	XP_036334925.1	26.0	8.15e-19	XP_036334925.1 glutamate receptor ionotropic, kainate 2-like isoform X1 [Rhagoletis pomonella]
PrileiEVm009879t1	XP_037043818.1	26.6	7.21e-18	XP_037043818.1 glutamate receptor ionotropic, kainate 2 isoform X3 [Bradysia coprophila]
PrileiEVm009879t1	XP_039277732.1	26.2	7.36e-18	XP_039277732.1 glutamate receptor ionotropic, kainate 2 isoform X16 [Nilaparvata lugens]
PrileiEVm009879t1	XP_039277727.1	26.2	7.98e-18	XP_039277727.1 glutamate receptor ionotropic, kainate 2 isoform X12 [Nilaparvata lugens]
PrileiEVm009879t1	XP_037925817.1	27.0	2.15e-17	XP_037925817.1 glutamate receptor ionotropic, kainate 1 isoform X3 [Hermetia illucens]
PrileiEVm009879t1	XP_018321002.1	26.7	4.31e-17	XP_018321002.1 glutamate receptor ionotropic, kainate 2-like isoform X6 [Agrilus planipennis]
PrileiEVm009879t1	XP_033607887.1	25.3	9.43e-17	XP_033607887.1 glutamate receptor ionotropic, kainate 2 isoform X14 [Cryptotermes secundus]
PrileiEVm009879t1	XP_015833590.1	25.0	1.24e-16	XP_015833590.1 PREDICTED: glutamate receptor ionotropic, kainate 2 isoform X10 [Tribolium castaneum]
PrileiEVm009879t1	KAG0417975.1	46.4	1.23e-15	KAG0417975.1 hypothetical protein HPB47_005220, partial [Ixodes persulcatus]
PrileiEVm009879t1	2V3U_A	25.2	1.34e-15	2V3U_A Structure of the ligand-binding core of the ionotropic glutamate receptor-like GluRdelta2 in complex with D-serine [Rattus norvegicus]
PrileiEVm009879t1	XP_035671151.1	38.1	5.64e-15	XP_035671151.1 glutamate receptor ionotropic, kainate 1-like [Branchiostoma floridae]
PrileiEVm009879t1	XP_014679580.1	36.9	6.27e-15	XP_014679580.1 PREDICTED: glutamate receptor ionotropic, kainate 1-like [Priapulus caudatus]
PrileiEVm009879t1	XP_011878966.1	26.4	1.73e-14	XP_011878966.1 PREDICTED: glutamate receptor ionotropic, kainate 2-like isoform X3 [Vollenhovia emeryi]
PrileiEVm009879t1	GBN68665.1	46.6	1.86e-14	GBN68665.1 Glutamate receptor ionotropic, kainate 2 [Araneus ventricosus]
PrileiEVm009879t1	TRY86495.1	38.8	2.62e-14	TRY86495.1 hypothetical protein DNTS_007273, partial [Danionella translucida]
PrileiEVm008415t1	XP_013395926.1	36.7	1.66e-104	XP_013395926.1 tubulin-specific chaperone E-like [Lingula anatina]
PrileiEVm008415t1	XP_013395924.1	36.7	8.56e-104	XP_013395924.1 tubulin-specific chaperone E-like [Lingula anatina]
PrileiEVm008415t1	XP_020856096.1	37.4	4.86e-100	XP_020856096.1 LOW QUALITY PROTEIN: tubulin-specific chaperone E [Phascolarctos cinereus]
PrileiEVm008415t1	XP_019382477.1	37.4	9.06e-100	XP_019382477.1 PREDICTED: tubulin-specific chaperone E [Gavialis gangeticus]
PrileiEVm008415t1	XP_006267250.1	37.0	3.33e-99	XP_006267250.1 PREDICTED: tubulin-specific chaperone E [Alligator mississippiensis]
PrileiEVm008415t1	XP_027726805.1	37.6	4.48e-99	XP_027726805.1 tubulin-specific chaperone E-like isoform X1 [Vombatus ursinus]
PrileiEVm008415t1	XP_019631019.1	38.2	7.40e-99	XP_019631019.1 PREDICTED: tubulin-specific chaperone E-like [Branchiostoma belcheri]
PrileiEVm008415t1	XP_013089155.1	36.4	1.15e-98	XP_013089155.1 PREDICTED: tubulin-specific chaperone E-like [Biomphalaria glabrata]
PrileiEVm008415t1	XP_035688912.1	37.9	3.77e-98	XP_035688912.1 tubulin-specific chaperone E-like [Branchiostoma floridae]
PrileiEVm008415t1	XP_036610417.1	36.7	4.64e-98	XP_036610417.1 tubulin-specific chaperone E [Trichosurus vulpecula]
PrileiEVm008415t1	XP_038065787.1	35.8	6.39e-98	XP_038065787.1 tubulin-specific chaperone E-like [Patiria miniata]
PrileiEVm008415t1	XP_005103461.2	34.9	2.63e-97	XP_005103461.2 tubulin-specific chaperone E [Aplysia californica]
PrileiEVm008415t1	XP_033635093.1	36.0	4.00e-97	XP_033635093.1 tubulin-specific chaperone E-like [Asterias rubens]
PrileiEVm008415t1	XP_021370603.1	36.1	1.00e-96	XP_021370603.1 tubulin-specific chaperone E-like [Mizuhopecten yessoensis]
PrileiEVm008415t1	XP_019405380.1	36.5	1.16e-96	XP_019405380.1 PREDICTED: tubulin-specific chaperone E [Crocodylus porosus]
PrileiEVm008415t1	XP_011451589.2	35.0	1.63e-96	XP_011451589.2 tubulin-specific chaperone E [Crassostrea gigas]
PrileiEVm008415t1	XP_007453008.1	36.7	2.23e-96	XP_007453008.1 PREDICTED: tubulin-specific chaperone E [Lipotes vexillifer]
PrileiEVm008415t1	XP_005993399.1	36.5	2.29e-96	XP_005993399.1 PREDICTED: tubulin-specific chaperone E [Latimeria chalumnae]
PrileiEVm008415t1	XP_003767848.1	37.8	2.29e-96	XP_003767848.1 tubulin-specific chaperone E isoform X2 [Sarcophilus harrisii]
PrileiEVm008415t1	XP_027046047.1	36.2	2.57e-96	XP_027046047.1 tubulin-specific chaperone E-like [Pocillopora damicornis]
PrileiEVm008415t1	XP_006016410.1	36.7	3.08e-96	XP_006016410.1 tubulin-specific chaperone E isoform X1 [Alligator sinensis]
PrileiEVm008415t1	XP_034620962.1	36.1	4.38e-96	XP_034620962.1 tubulin-specific chaperone E [Trachemys scripta elegans]
PrileiEVm008415t1	NXN88322.1	35.7	6.06e-96	NXN88322.1 TBCE protein [Bombycilla garrulus]
PrileiEVm008415t1	XP_005291249.1	36.0	6.06e-96	XP_005291249.1 tubulin-specific chaperone E [Chrysemys picta bellii]
PrileiEVm008415t1	XP_007086100.1	37.1	8.15e-96	XP_007086100.1 PREDICTED: tubulin-specific chaperone E [Panthera tigris altaica]
PrileiEVm005230t1	XP_009017308.1	83.9	1.33e-41	XP_009017308.1 hypothetical protein HELRODRAFT_127646, partial [Helobdella robusta]
PrileiEVm005230t1	ELU16241.1	77.4	1.78e-38	ELU16241.1 hypothetical protein CAPTEDRAFT_171657 [Capitella teleta]
PrileiEVm005230t1	ROT70707.1	71.4	3.09e-36	ROT70707.1 putative DNA-binding protein D-ETS-4 [Penaeus vannamei]
PrileiEVm005230t1	PVD33523.1	66.4	3.98e-36	PVD33523.1 hypothetical protein C0Q70_04779 [Pomacea canaliculata]
PrileiEVm005230t1	RWS07862.1	55.7	6.27e-36	RWS07862.1 SAM pointed domain-containing Ets transcription factor-like protein [Dinothrombium tinctorium]
PrileiEVm005230t1	KXJ76136.1	69.9	7.64e-36	KXJ76136.1 hypothetical protein RP20_CCG010293 [Aedes albopictus]
PrileiEVm005230t1	MPC39993.1	77.5	1.42e-35	MPC39993.1 DNA-binding protein D-ETS-4 [Portunus trituberculatus]
PrileiEVm005230t1	XP_034320659.1	70.3	1.85e-35	XP_034320659.1 LOW QUALITY PROTEIN: SAM pointed domain-containing Ets transcription factor-like [Crassostrea gigas]
PrileiEVm005230t1	KRT83057.1	70.4	1.89e-35	KRT83057.1 hypothetical protein AMK59_4090 [Oryctes borbonicus]
PrileiEVm005230t1	KAF6199171.1	70.0	2.06e-35	KAF6199171.1 hypothetical protein [Apolygus lucorum]
PrileiEVm005230t1	XP_011443809.2	76.9	3.10e-35	XP_011443809.2 transcription factor ets-4 [Crassostrea gigas]
PrileiEVm005230t1	XP_022293571.1	76.9	3.53e-35	XP_022293571.1 LOW QUALITY PROTEIN: DNA-binding protein D-ETS-4-like [Crassostrea virginica]
PrileiEVm005230t1	AAA28451.1	78.2	3.71e-35	AAA28451.1 D-ets-4 DNA binding domain protein, partial [Drosophila melanogaster]
PrileiEVm005230t1	CAD7412791.1	74.2	4.62e-35	CAD7412791.1 unnamed protein product [Timema cristinae]
PrileiEVm005230t1	RWS27343.1	53.1	5.36e-35	RWS27343.1 DNA-binding protein D-ETS-4-like isoform X2 [Leptotrombidium deliense]
PrileiEVm005230t1	XP_039962440.1	76.4	5.58e-35	XP_039962440.1 DNA-binding protein D-ETS-4-like [Bactrocera tryoni]
PrileiEVm005230t1	XP_025085145.1	66.4	5.79e-35	XP_025085145.1 SAM pointed domain-containing Ets transcription factor-like [Pomacea canaliculata]
PrileiEVm005230t1	XP_031340277.1	74.5	8.07e-35	XP_031340277.1 DNA-binding protein D-ETS-4 isoform X2 [Photinus pyralis]
PrileiEVm005230t1	XP_031340276.1	74.5	9.52e-35	XP_031340276.1 DNA-binding protein D-ETS-4 isoform X1 [Photinus pyralis]
PrileiEVm005230t1	OTF72148.1	72.2	1.01e-34	OTF72148.1 SAM pointed domain-containing Ets transcription factor-like protein [Euroglyphus maynei]
PrileiEVm005230t1	XP_022302338.1	75.3	1.40e-34	XP_022302338.1 LOW QUALITY PROTEIN: SAM pointed domain-containing Ets transcription factor-like [Crassostrea virginica]
PrileiEVm005230t1	EFX66477.1	74.7	1.60e-34	EFX66477.1 hypothetical protein DAPPUDRAFT_8447, partial [Daphnia pulex]
PrileiEVm005230t1	XP_015786269.1	76.0	2.59e-34	XP_015786269.1 DNA-binding protein D-ETS-4 [Tetranychus urticae]
PrileiEVm005230t1	XP_013384668.1	75.3	3.00e-34	XP_013384668.1 SAM pointed domain-containing Ets transcription factor [Lingula anatina]
PrileiEVm005230t1	BAM18250.1	75.3	3.54e-34	BAM18250.1 ETS transcription factor at 98B [Papilio xuthus]
PrileiEVm002092t1	CAD5113975.1	37.3	3.82e-242	CAD5113975.1 DgyrCDS3138 [Dimorphilus gyrociliatus]
PrileiEVm002092t1	XP_033750419.1	36.1	2.81e-220	XP_033750419.1 LOW QUALITY PROTEIN: atrial natriuretic peptide receptor 1-like [Pecten maximus]
PrileiEVm002092t1	XP_006814367.1	33.9	1.29e-197	XP_006814367.1 PREDICTED: atrial natriuretic peptide receptor 1-like [Saccoglossus kowalevskii]
PrileiEVm002092t1	XP_036362849.1	35.5	1.57e-189	XP_036362849.1 atrial natriuretic peptide receptor 1-like [Octopus sinensis]
PrileiEVm002092t1	XP_006814368.1	34.1	2.55e-189	XP_006814368.1 PREDICTED: atrial natriuretic peptide receptor 1-like [Saccoglossus kowalevskii]
PrileiEVm002092t1	XP_006819915.1	34.9	2.91e-189	XP_006819915.1 PREDICTED: atrial natriuretic peptide receptor 1-like [Saccoglossus kowalevskii]
PrileiEVm002092t1	XP_002733063.1	33.5	1.39e-185	XP_002733063.1 PREDICTED: atrial natriuretic peptide receptor 1-like [Saccoglossus kowalevskii]
PrileiEVm002092t1	XP_038050160.1	33.5	1.07e-183	XP_038050160.1 atrial natriuretic peptide receptor 1-like [Patiria miniata]
PrileiEVm002092t1	XP_035674523.1	33.5	1.33e-183	XP_035674523.1 atrial natriuretic peptide receptor 1-like [Branchiostoma floridae]
PrileiEVm002092t1	ELT88558.1	36.0	2.78e-183	ELT88558.1 hypothetical protein CAPTEDRAFT_89333, partial [Capitella teleta]
PrileiEVm002092t1	CAD5110654.1	34.1	3.65e-180	CAD5110654.1 DgyrCDS36 [Dimorphilus gyrociliatus]
PrileiEVm002092t1	XP_002733692.2	33.1	4.65e-178	XP_002733692.2 PREDICTED: atrial natriuretic peptide receptor 1-like [Saccoglossus kowalevskii]
PrileiEVm002092t1	XP_006811144.1	33.8	4.15e-175	XP_006811144.1 PREDICTED: atrial natriuretic peptide receptor 1-like [Saccoglossus kowalevskii]
PrileiEVm002092t1	XP_022338373.1	34.7	9.36e-174	XP_022338373.1 atrial natriuretic peptide receptor 1-like [Crassostrea virginica]
PrileiEVm002092t1	XP_022338900.1	34.6	7.06e-173	XP_022338900.1 atrial natriuretic peptide receptor 1-like [Crassostrea virginica]
PrileiEVm002092t1	XP_002116283.1	33.9	3.49e-170	XP_002116283.1 hypothetical protein TRIADDRAFT_30655 [Trichoplax adhaerens]
PrileiEVm002092t1	RDD46450.1	32.2	6.21e-170	RDD46450.1 Atrial natriuretic peptide receptor 1 [Trichoplax sp. H2]
PrileiEVm002092t1	CAD5126154.1	32.7	1.08e-167	CAD5126154.1 DgyrCDS14322 [Dimorphilus gyrociliatus]
PrileiEVm002092t1	XP_006815711.1	31.8	1.01e-166	XP_006815711.1 PREDICTED: atrial natriuretic peptide receptor 1-like, partial [Saccoglossus kowalevskii]
PrileiEVm002092t1	XP_006816871.1	32.4	1.30e-166	XP_006816871.1 PREDICTED: atrial natriuretic peptide receptor 1-like [Saccoglossus kowalevskii]
PrileiEVm002092t1	RDD47549.1	32.8	1.78e-166	RDD47549.1 Atrial natriuretic peptide receptor 1 [Trichoplax sp. H2]
PrileiEVm002092t1	QNG40927.1	33.6	4.86e-166	QNG40927.1 ANPR-like 4 [Placozoa sp. H4]
PrileiEVm002092t1	XP_006814370.1	32.2	2.42e-164	XP_006814370.1 PREDICTED: atrial natriuretic peptide receptor 1-like [Saccoglossus kowalevskii]
PrileiEVm002092t1	XP_033126595.1	31.5	2.46e-164	XP_033126595.1 atrial natriuretic peptide receptor 1-like [Anneissia japonica]
PrileiEVm002092t1	XP_033746930.1	34.9	3.09e-164	XP_033746930.1 atrial natriuretic peptide receptor 1-like [Pecten maximus]
PrileiEVm019726t1	XP_009011767.1	80.1	1.18e-82	XP_009011767.1 hypothetical protein HELRODRAFT_97267 [Helobdella robusta]
PrileiEVm019726t1	VDI66107.1	71.3	1.21e-74	VDI66107.1 histone-lysine N-methyltransferase MLL3 [Mytilus galloprovincialis]
PrileiEVm019726t1	GBN74446.1	69.9	1.19e-73	GBN74446.1 Histone-lysine N-methyltransferase trr [Araneus ventricosus]
PrileiEVm019726t1	ELT96958.1	76.5	1.25e-73	ELT96958.1 hypothetical protein CAPTEDRAFT_153177 [Capitella teleta]
PrileiEVm019726t1	XP_020638693.1	69.1	2.68e-73	XP_020638693.1 histone-lysine N-methyltransferase 2D-like [Pogona vitticeps]
PrileiEVm019726t1	KAF6339605.1	69.1	5.16e-73	KAF6339605.1 lysine methyltransferase 2D [Rhinolophus ferrumequinum]
PrileiEVm019726t1	XP_009017325.1	75.2	6.38e-73	XP_009017325.1 hypothetical protein HELRODRAFT_99632, partial [Helobdella robusta]
PrileiEVm019726t1	CAF1344990.1	71.6	1.41e-72	CAF1344990.1 unnamed protein product, partial [Didymodactylos carnosus]
PrileiEVm019726t1	PNI49372.1	69.1	1.41e-72	PNI49372.1 KMT2D isoform 8, partial [Pan troglodytes]
PrileiEVm019726t1	KAF6495530.1	69.1	2.41e-72	KAF6495530.1 lysine methyltransferase 2D [Rousettus aegyptiacus]
PrileiEVm019726t1	NXS04570.1	69.1	6.94e-72	NXS04570.1 KMT2D methyltransferase [Oxylabes madagascariensis]
PrileiEVm019726t1	KAF1637017.1	69.1	5.39e-71	KAF1637017.1 Histone-lysine N-methyltransferase 2D, partial [Eudyptes pachyrhynchus]
PrileiEVm019726t1	POI35734.1	66.7	5.72e-71	POI35734.1 hypothetical protein CIB84_000515 [Bambusicola thoracicus]
PrileiEVm019726t1	6KIW_K	66.7	7.48e-71	6KIW_K Cryo-EM structure of human MLL3-ubNCP complex (4.0 angstrom) [Homo sapiens]
PrileiEVm019726t1	KAF6283929.1	66.7	1.25e-70	KAF6283929.1 hypothetical protein mPipKuh1_007310 [Pipistrellus kuhlii]
PrileiEVm019726t1	XP_034028299.1	69.1	2.62e-70	XP_034028299.1 histone-lysine N-methyltransferase 2D-like [Thalassophryne amazonica]
PrileiEVm019726t1	AAH39197.1	69.1	3.66e-70	AAH39197.1 MLL2 protein, partial [Homo sapiens]
PrileiEVm019726t1	NXT35625.1	66.7	7.44e-70	NXT35625.1 KMT2C methyltransferase [Pelecanoides urinatrix]
PrileiEVm019726t1	4Z4P_A	68.8	1.64e-69	4Z4P_A Structure of the MLL4 SET Domain [Homo sapiens]
PrileiEVm019726t1	5F6K_C	67.1	4.53e-69	5F6K_C Crystal structure of the MLL3-Ash2L-RbBP5 complex [Homo sapiens]
PrileiEVm019726t1	NXG84963.1	69.1	6.00e-69	NXG84963.1 KMT2D methyltransferase [Stercorarius parasiticus]
PrileiEVm019726t1	KAF6086110.1	66.7	6.03e-69	KAF6086110.1 lysine methyltransferase 2C [Phyllostomus discolor]
PrileiEVm019726t1	XP_009055132.1	72.0	7.98e-69	XP_009055132.1 hypothetical protein LOTGIDRAFT_215812 [Lottia gigantea]
PrileiEVm019726t1	BAE37820.1	66.7	8.24e-69	BAE37820.1 unnamed protein product [Mus musculus]
PrileiEVm019726t1	KAF6495531.1	69.1	1.22e-68	KAF6495531.1 lysine methyltransferase 2D [Rousettus aegyptiacus]
PrileiEVm020371t1	XP_009011767.1	80.1	8.67e-94	XP_009011767.1 hypothetical protein HELRODRAFT_97267 [Helobdella robusta]
PrileiEVm020371t1	VDI66107.1	71.3	1.58e-84	VDI66107.1 histone-lysine N-methyltransferase MLL3 [Mytilus galloprovincialis]
PrileiEVm020371t1	ELT96958.1	76.5	3.18e-84	ELT96958.1 hypothetical protein CAPTEDRAFT_153177 [Capitella teleta]
PrileiEVm020371t1	GBN74446.1	69.9	1.49e-83	GBN74446.1 Histone-lysine N-methyltransferase trr [Araneus ventricosus]
PrileiEVm020371t1	XP_009017325.1	75.2	3.56e-83	XP_009017325.1 hypothetical protein HELRODRAFT_99632, partial [Helobdella robusta]
PrileiEVm020371t1	XP_020638693.1	69.1	5.17e-83	XP_020638693.1 histone-lysine N-methyltransferase 2D-like [Pogona vitticeps]
PrileiEVm020371t1	KAF6339605.1	69.1	1.03e-82	KAF6339605.1 lysine methyltransferase 2D [Rhinolophus ferrumequinum]
PrileiEVm020371t1	CAF1344990.1	71.6	1.82e-82	CAF1344990.1 unnamed protein product, partial [Didymodactylos carnosus]
PrileiEVm020371t1	PNI49372.1	69.1	2.81e-82	PNI49372.1 KMT2D isoform 8, partial [Pan troglodytes]
PrileiEVm020371t1	KAF6495530.1	69.1	4.77e-82	KAF6495530.1 lysine methyltransferase 2D [Rousettus aegyptiacus]
PrileiEVm020371t1	NXS04570.1	69.1	1.32e-81	NXS04570.1 KMT2D methyltransferase [Oxylabes madagascariensis]
PrileiEVm020371t1	KAF1637017.1	69.1	1.06e-80	KAF1637017.1 Histone-lysine N-methyltransferase 2D, partial [Eudyptes pachyrhynchus]
PrileiEVm020371t1	POI35734.1	66.7	1.88e-80	POI35734.1 hypothetical protein CIB84_000515 [Bambusicola thoracicus]
PrileiEVm020371t1	6KIW_K	66.7	2.45e-80	6KIW_K Cryo-EM structure of human MLL3-ubNCP complex (4.0 angstrom) [Homo sapiens]
PrileiEVm020371t1	KAF6283929.1	66.7	4.25e-80	KAF6283929.1 hypothetical protein mPipKuh1_007310 [Pipistrellus kuhlii]
PrileiEVm020371t1	XP_034028299.1	69.1	5.69e-80	XP_034028299.1 histone-lysine N-methyltransferase 2D-like [Thalassophryne amazonica]
PrileiEVm020371t1	AAH39197.1	69.1	7.12e-80	AAH39197.1 MLL2 protein, partial [Homo sapiens]
PrileiEVm020371t1	NXT35625.1	66.7	2.42e-79	NXT35625.1 KMT2C methyltransferase [Pelecanoides urinatrix]
PrileiEVm020371t1	XP_023929977.1	73.8	4.19e-79	XP_023929977.1 histone-lysine N-methyltransferase 2D-like [Lingula anatina]
PrileiEVm020371t1	CAD5122628.1	70.7	7.86e-79	CAD5122628.1 DgyrCDS11037 [Dimorphilus gyrociliatus]
PrileiEVm020371t1	CAD5122627.1	70.7	7.86e-79	CAD5122627.1 DgyrCDS11036 [Dimorphilus gyrociliatus]
PrileiEVm020371t1	4Z4P_A	68.8	8.99e-79	4Z4P_A Structure of the MLL4 SET Domain [Homo sapiens]
PrileiEVm020371t1	XP_009055132.1	72.0	9.42e-79	XP_009055132.1 hypothetical protein LOTGIDRAFT_215812 [Lottia gigantea]
PrileiEVm020371t1	NXG84963.1	69.1	1.11e-78	NXG84963.1 KMT2D methyltransferase [Stercorarius parasiticus]
PrileiEVm020371t1	KAF6086110.1	66.7	1.94e-78	KAF6086110.1 lysine methyltransferase 2C [Phyllostomus discolor]
PrileiEVm017724t1	XP_033725412.1	34.7	9.42e-08	XP_033725412.1 uncharacterized protein LOC117315366 [Pecten maximus]
PrileiEVm007319t1	CAD5114970.1	65.8	1.14e-137	CAD5114970.1 DgyrCDS4000 [Dimorphilus gyrociliatus]
PrileiEVm007319t1	ELU04795.1	67.4	4.97e-130	ELU04795.1 hypothetical protein CAPTEDRAFT_3932 [Capitella teleta]
PrileiEVm007319t1	ELU14206.1	61.5	1.08e-127	ELU14206.1 hypothetical protein CAPTEDRAFT_100858 [Capitella teleta]
PrileiEVm007319t1	CAD5114402.1	60.8	2.15e-124	CAD5114402.1 DgyrCDS3536 [Dimorphilus gyrociliatus]
PrileiEVm007319t1	ELU08090.1	64.2	3.45e-120	ELU08090.1 hypothetical protein CAPTEDRAFT_89972, partial [Capitella teleta]
PrileiEVm007319t1	CAD5114971.1	64.7	5.28e-118	CAD5114971.1 DgyrCDS4001 [Dimorphilus gyrociliatus]
PrileiEVm007319t1	XP_023932518.1	59.9	5.41e-116	XP_023932518.1 gamma-aminobutyric acid receptor alpha-like [Lingula anatina]
PrileiEVm007319t1	XP_035708507.1	59.3	9.50e-114	XP_035708507.1 gamma-aminobutyric acid receptor alpha-like isoform X8 [Folsomia candida]
PrileiEVm007319t1	CAB3370466.1	55.7	4.72e-113	CAB3370466.1 Hypothetical predicted protein [Cloeon dipterum]
PrileiEVm007319t1	ODM96201.1	59.0	1.23e-112	ODM96201.1 Gamma-aminobutyric acid receptor subunit alpha-6, partial [Orchesella cincta]
PrileiEVm007319t1	XP_014255530.1	55.4	3.59e-112	XP_014255530.1 gamma-aminobutyric acid receptor alpha-like isoform X1 [Cimex lectularius]
PrileiEVm007319t1	KAF6199381.1	54.3	5.99e-112	KAF6199381.1 hypothetical protein [Apolygus lucorum]
PrileiEVm007319t1	XP_029161416.1	52.3	9.97e-112	XP_029161416.1 gamma-aminobutyric acid receptor alpha-like isoform X1 [Nylanderia fulva]
PrileiEVm007319t1	XP_015925420.1	55.7	1.41e-111	XP_015925420.1 gamma-aminobutyric acid receptor alpha-like [Parasteatoda tepidariorum]
PrileiEVm007319t1	XP_035708504.1	59.0	1.87e-111	XP_035708504.1 gamma-aminobutyric acid receptor alpha-like isoform X5 [Folsomia candida]
PrileiEVm007319t1	XP_025992306.2	51.8	1.43e-110	XP_025992306.2 gamma-aminobutyric acid receptor alpha-like isoform X1 [Solenopsis invicta]
PrileiEVm007319t1	XP_020280638.1	53.0	1.54e-110	XP_020280638.1 gamma-aminobutyric acid receptor alpha-like isoform X4 [Pseudomyrmex gracilis]
PrileiEVm007319t1	CAB3370465.1	59.3	1.86e-110	CAB3370465.1 Hypothetical predicted protein [Cloeon dipterum]
PrileiEVm007319t1	XP_011867697.1	53.5	2.45e-110	XP_011867697.1 PREDICTED: gamma-aminobutyric acid receptor alpha-like isoform X2 [Vollenhovia emeryi]
PrileiEVm007319t1	XP_023318300.1	57.5	2.70e-110	XP_023318300.1 gamma-aminobutyric acid receptor alpha-like isoform X2 [Trichogramma pretiosum]
PrileiEVm007319t1	XP_024888234.1	54.9	3.05e-110	XP_024888234.1 gamma-aminobutyric acid receptor alpha-like isoform X1 [Temnothorax curvispinosus]
PrileiEVm007319t1	XP_025602261.1	54.8	3.21e-110	XP_025602261.1 gamma-aminobutyric acid receptor alpha-like [Athalia rosae]
PrileiEVm007319t1	XP_024943422.1	51.3	4.13e-110	XP_024943422.1 gamma-aminobutyric acid receptor alpha-like isoform X2 [Cephus cinctus]
PrileiEVm007319t1	KAF4530697.1	57.4	6.93e-110	KAF4530697.1 hypothetical protein B566_EDAN004936 [Ephemera danica]
PrileiEVm007319t1	XP_023216037.1	52.8	8.65e-110	XP_023216037.1 gamma-aminobutyric acid receptor alpha-like [Centruroides sculpturatus]
PrileiEVm005123t1	XP_009009421.1	74.7	0.0	XP_009009421.1 hypothetical protein HELRODRAFT_105484 [Helobdella robusta]
PrileiEVm005123t1	ELU01094.1	73.0	0.0	ELU01094.1 hypothetical protein CAPTEDRAFT_167887 [Capitella teleta]
PrileiEVm005123t1	XP_009046995.1	73.2	0.0	XP_009046995.1 hypothetical protein LOTGIDRAFT_238022 [Lottia gigantea]
PrileiEVm005123t1	XP_013393322.1	73.7	0.0	XP_013393322.1 general transcription and DNA repair factor IIH helicase subunit XPD [Lingula anatina]
PrileiEVm005123t1	XP_021378489.1	72.5	0.0	XP_021378489.1 TFIIH basal transcription factor complex helicase XPD subunit-like [Mizuhopecten yessoensis]
PrileiEVm005123t1	XP_033735565.1	72.2	0.0	XP_033735565.1 general transcription and DNA repair factor IIH helicase subunit XPD-like [Pecten maximus]
PrileiEVm005123t1	XP_022334745.1	72.4	0.0	XP_022334745.1 TFIIH basal transcription factor complex helicase XPD subunit-like [Crassostrea virginica]
PrileiEVm005123t1	ODM91164.1	71.4	0.0	ODM91164.1 TFIIH basal transcription factor complex helicase XPD subunit [Orchesella cincta]
PrileiEVm005123t1	XP_025105435.1	71.1	0.0	XP_025105435.1 LOW QUALITY PROTEIN: general transcription and DNA repair factor IIH helicase subunit XPD-like [Pomacea canaliculata]
PrileiEVm005123t1	XP_001638817.2	73.0	0.0	XP_001638817.2 general transcription and DNA repair factor IIH helicase subunit XPD isoform X1 [Nematostella vectensis]
PrileiEVm005123t1	XP_034323682.1	72.1	0.0	XP_034323682.1 general transcription and DNA repair factor IIH helicase subunit XPD-like [Crassostrea gigas]
PrileiEVm005123t1	XP_035675993.1	72.4	0.0	XP_035675993.1 general transcription and DNA repair factor IIH helicase subunit XPD-like [Branchiostoma floridae]
PrileiEVm005123t1	CAE1139024.1	71.9	0.0	CAE1139024.1 ERCC2 [Sepia pharaonis]
PrileiEVm005123t1	XP_019624787.1	71.9	0.0	XP_019624787.1 PREDICTED: LOW QUALITY PROTEIN: TFIIH basal transcription factor complex helicase XPD subunit-like [Branchiostoma belcheri]
PrileiEVm005123t1	XP_033636069.1	72.0	0.0	XP_033636069.1 general transcription and DNA repair factor IIH helicase subunit XPD-like [Asterias rubens]
PrileiEVm005123t1	XP_013777014.1	71.4	0.0	XP_013777014.1 TFIIH basal transcription factor complex helicase XPD subunit-like [Limulus polyphemus]
PrileiEVm005123t1	XP_022334153.1	69.3	0.0	XP_022334153.1 LOW QUALITY PROTEIN: TFIIH basal transcription factor complex helicase XPD subunit-like [Crassostrea virginica]
PrileiEVm005123t1	XP_023724919.1	71.1	0.0	XP_023724919.1 general transcription and DNA repair factor IIH helicase subunit XPD isoform X1 [Cryptotermes secundus]
PrileiEVm005123t1	XP_021944678.1	70.3	0.0	XP_021944678.1 general transcription and DNA repair factor IIH helicase subunit XPD [Folsomia candida]
PrileiEVm005123t1	CAD7454329.1	71.1	0.0	CAD7454329.1 unnamed protein product, partial [Timema tahoe]
PrileiEVm005123t1	XP_007246026.1	71.7	0.0	XP_007246026.1 TFIIH basal transcription factor complex helicase XPD subunit [Astyanax mexicanus]
PrileiEVm005123t1	XP_029201951.1	71.8	0.0	XP_029201951.1 general transcription and DNA repair factor IIH helicase subunit XPD-like isoform X1 [Acropora millepora]
PrileiEVm005123t1	XP_033014460.1	71.8	0.0	XP_033014460.1 general transcription and DNA repair factor IIH helicase subunit XPD [Lacerta agilis]
PrileiEVm005123t1	XP_031562643.1	71.9	0.0	XP_031562643.1 general transcription and DNA repair factor IIH helicase subunit XPD-like [Actinia tenebrosa]
PrileiEVm005123t1	XP_038238230.1	71.9	0.0	XP_038238230.1 general transcription and DNA repair factor IIH helicase subunit XPD isoform X1 [Dermochelys coriacea]
PrileiEVm002413t1	XP_013387197.1	54.7	0.0	XP_013387197.1 alpha-mannosidase 2C1 isoform X1 [Lingula anatina]
PrileiEVm002413t1	ELU16163.1	57.4	0.0	ELU16163.1 hypothetical protein CAPTEDRAFT_182455 [Capitella teleta]
PrileiEVm002413t1	XP_013387198.1	54.4	0.0	XP_013387198.1 alpha-mannosidase 2C1 isoform X2 [Lingula anatina]
PrileiEVm002413t1	XP_011431243.2	54.3	0.0	XP_011431243.2 alpha-mannosidase 2C1 isoform X1 [Crassostrea gigas]
PrileiEVm002413t1	XP_022291138.1	54.3	0.0	XP_022291138.1 alpha-mannosidase 2C1-like [Crassostrea virginica]
PrileiEVm002413t1	XP_022294637.1	53.8	0.0	XP_022294637.1 alpha-mannosidase 2C1-like [Crassostrea virginica]
PrileiEVm002413t1	XP_019620784.1	51.9	0.0	XP_019620784.1 PREDICTED: alpha-mannosidase 2C1-like [Branchiostoma belcheri]
PrileiEVm002413t1	XP_021362822.1	53.2	0.0	XP_021362822.1 alpha-mannosidase 2C1-like [Mizuhopecten yessoensis]
PrileiEVm002413t1	XP_033739969.1	52.7	0.0	XP_033739969.1 alpha-mannosidase 2C1-like [Pecten maximus]
PrileiEVm002413t1	OWF45843.1	53.3	0.0	OWF45843.1 Alpha-mannosidase 2C1 [Mizuhopecten yessoensis]
PrileiEVm002413t1	XP_014734724.1	52.5	0.0	XP_014734724.1 PREDICTED: alpha-mannosidase 2C1 [Sturnus vulgaris]
PrileiEVm002413t1	XP_033776797.1	51.8	0.0	XP_033776797.1 alpha-mannosidase 2C1 [Geotrypetes seraphini]
PrileiEVm002413t1	XP_005521791.1	52.9	0.0	XP_005521791.1 PREDICTED: alpha-mannosidase 2C1 isoform X2 [Pseudopodoces humilis]
PrileiEVm002413t1	XP_038002888.1	52.5	0.0	XP_038002888.1 alpha-mannosidase 2C1 [Motacilla alba alba]
PrileiEVm002413t1	XP_032051215.1	52.6	0.0	XP_032051215.1 alpha-mannosidase 2C1 [Aythya fuligula]
PrileiEVm002413t1	XP_027714108.1	52.4	0.0	XP_027714108.1 alpha-mannosidase 2C1 isoform X1 [Vombatus ursinus]
PrileiEVm002413t1	XP_030042638.1	51.8	0.0	XP_030042638.1 alpha-mannosidase 2C1 isoform X1 [Microcaecilia unicolor]
PrileiEVm002413t1	XP_031812439.1	52.8	0.0	XP_031812439.1 alpha-mannosidase 2C1 isoform X1 [Sarcophilus harrisii]
PrileiEVm002413t1	CAE1316038.1	52.6	0.0	CAE1316038.1 MAN2C1 [Sepia pharaonis]
PrileiEVm002413t1	KAG0135798.1	52.5	0.0	KAG0135798.1 hypothetical protein IHE44_005346 [Lamprotornis superbus]
PrileiEVm002413t1	XP_038041012.1	52.6	0.0	XP_038041012.1 alpha-mannosidase 2C1 [Anas platyrhynchos]
PrileiEVm002413t1	XP_005051607.1	52.1	0.0	XP_005051607.1 PREDICTED: alpha-mannosidase 2C1 isoform X2 [Ficedula albicollis]
PrileiEVm002413t1	XP_015493922.1	52.5	0.0	XP_015493922.1 alpha-mannosidase 2C1 isoform X1 [Parus major]
PrileiEVm002413t1	XP_036592915.1	51.8	0.0	XP_036592915.1 alpha-mannosidase 2C1 isoform X4 [Trichosurus vulpecula]
PrileiEVm002413t1	XP_005994974.1	53.8	0.0	XP_005994974.1 PREDICTED: alpha-mannosidase 2C1, partial [Latimeria chalumnae]
PrileiEVm004713t1	GBL99975.1	41.0	1.61e-231	GBL99975.1 Retrovirus-related Pol polyprotein from transposon 17.6, partial [Araneus ventricosus]
PrileiEVm004713t1	GBL99933.1	41.1	2.28e-231	GBL99933.1 Retrovirus-related Pol polyprotein from transposon 17.6, partial [Araneus ventricosus]
PrileiEVm004713t1	GBN15084.1	40.7	2.43e-221	GBN15084.1 Retrovirus-related Pol polyprotein from transposon 17.6 [Araneus ventricosus]
PrileiEVm004713t1	GBM46317.1	40.9	3.92e-215	GBM46317.1 Retrovirus-related Pol polyprotein from transposon 17.6, partial [Araneus ventricosus]
PrileiEVm004713t1	XP_040068684.1	40.1	7.13e-212	XP_040068684.1 LOW QUALITY PROTEIN: uncharacterized protein LOC120841781 [Ixodes scapularis]
PrileiEVm004713t1	XP_040070649.1	40.2	4.36e-211	XP_040070649.1 uncharacterized protein LOC120843367 [Ixodes scapularis]
PrileiEVm004713t1	GBM57167.1	40.3	7.11e-211	GBM57167.1 Retrovirus-related Pol polyprotein from transposon 17.6 [Araneus ventricosus]
PrileiEVm004713t1	GBN22822.1	38.9	1.20e-209	GBN22822.1 Retrovirus-related Pol polyprotein from transposon 17.6, partial [Araneus ventricosus]
PrileiEVm004713t1	KFM71582.1	39.4	5.72e-208	KFM71582.1 Retrovirus-related Pol polyprotein from transposon opus, partial [Stegodyphus mimosarum]
PrileiEVm004713t1	GBM86767.1	39.4	1.13e-207	GBM86767.1 Retrovirus-related Pol polyprotein from transposon 17.6 [Araneus ventricosus]
PrileiEVm004713t1	GBM57916.1	39.2	4.82e-206	GBM57916.1 Retrovirus-related Pol polyprotein from transposon 17.6 [Araneus ventricosus]
PrileiEVm004713t1	GBL82117.1	38.9	2.72e-205	GBL82117.1 Retrovirus-related Pol polyprotein from transposon 17.6 [Araneus ventricosus]
PrileiEVm004713t1	GBM57939.1	39.1	3.57e-205	GBM57939.1 Retrovirus-related Pol polyprotein from transposon 17.6, partial [Araneus ventricosus]
PrileiEVm004713t1	GBM57921.1	39.1	9.79e-205	GBM57921.1 Retrovirus-related Pol polyprotein from transposon 17.6, partial [Araneus ventricosus]
PrileiEVm004713t1	GBM57954.1	38.9	9.99e-205	GBM57954.1 Retrovirus-related Pol polyprotein from transposon 17.6 [Araneus ventricosus]
PrileiEVm004713t1	GBM58011.1	38.9	1.40e-204	GBM58011.1 Retrovirus-related Pol polyprotein from transposon 17.6 [Araneus ventricosus]
PrileiEVm004713t1	GBM57914.1	38.9	2.68e-204	GBM57914.1 Retrovirus-related Pol polyprotein from transposon 17.6, partial [Araneus ventricosus]
PrileiEVm004713t1	GBM57947.1	38.9	2.74e-204	GBM57947.1 Retrovirus-related Pol polyprotein from transposon 17.6 [Araneus ventricosus]
PrileiEVm004713t1	KFM77276.1	38.8	3.41e-200	KFM77276.1 Retrovirus-related Pol polyprotein from transposon 17.6, partial [Stegodyphus mimosarum]
PrileiEVm004713t1	KFM71645.1	38.8	1.56e-199	KFM71645.1 Retrovirus-related Pol polyprotein from transposon 17.6, partial [Stegodyphus mimosarum]
PrileiEVm004713t1	GBM16920.1	38.1	8.77e-199	GBM16920.1 Retrovirus-related Pol polyprotein from transposon opus [Araneus ventricosus]
PrileiEVm004713t1	GBN22973.1	37.6	4.39e-196	GBN22973.1 Retrovirus-related Pol polyprotein from transposon opus [Araneus ventricosus]
PrileiEVm004713t1	GBM83883.1	37.7	3.96e-195	GBM83883.1 Retrovirus-related Pol polyprotein from transposon opus [Araneus ventricosus]
PrileiEVm004713t1	GBM04784.1	37.8	4.32e-195	GBM04784.1 Retrovirus-related Pol polyprotein from transposon opus [Araneus ventricosus]
PrileiEVm004713t1	GBN07401.1	37.7	6.51e-194	GBN07401.1 Retrovirus-related Pol polyprotein from transposon 17.6, partial [Araneus ventricosus]
PrileiEVm002818t1	ELU16319.1	43.9	1.42e-109	ELU16319.1 hypothetical protein CAPTEDRAFT_22004, partial [Capitella teleta]
PrileiEVm002818t1	CAD7627373.1	38.5	3.25e-89	CAD7627373.1 unnamed protein product, partial [Medioppia subpectinata]
PrileiEVm002818t1	XP_035229190.1	39.8	1.63e-88	XP_035229190.1 neurexin-2-like [Stegodyphus dumicola]
PrileiEVm002818t1	KAF8795757.1	38.8	8.79e-87	KAF8795757.1 Neurexin-3 like protein [Argiope bruennichi]
PrileiEVm002818t1	XP_015928076.1	38.6	1.21e-86	XP_015928076.1 neurexin-1b-like [Parasteatoda tepidariorum]
PrileiEVm002818t1	ROT82474.1	36.9	1.82e-85	ROT82474.1 putative neurexin-3-like [Penaeus vannamei]
PrileiEVm002818t1	XP_031342422.1	37.3	3.28e-85	XP_031342422.1 neurexin-3-like isoform X2 [Photinus pyralis]
PrileiEVm002818t1	XP_031342414.1	37.3	5.40e-85	XP_031342414.1 neurexin-3-like isoform X1 [Photinus pyralis]
PrileiEVm002818t1	KAB0804575.1	37.3	8.58e-85	KAB0804575.1 hypothetical protein PPYR_01545 [Photinus pyralis]
PrileiEVm002818t1	KAF5280072.1	37.3	1.08e-84	KAF5280072.1 hypothetical protein FQA39_LY18156 [Lamprigera yunnana]
PrileiEVm002818t1	XP_015905937.1	39.7	1.34e-84	XP_015905937.1 neurexin-1 isoform X2 [Parasteatoda tepidariorum]
PrileiEVm002818t1	XP_015905929.1	39.7	1.34e-84	XP_015905929.1 neurexin-1 isoform X1 [Parasteatoda tepidariorum]
PrileiEVm002818t1	GBM86941.1	39.3	2.39e-84	GBM86941.1 Neurexin-1 [Araneus ventricosus]
PrileiEVm002818t1	KAG1696116.1	36.7	3.48e-84	KAG1696116.1 Neurexin-3 [Nymphon striatum]
PrileiEVm002818t1	KAG1696119.1	36.7	3.53e-84	KAG1696119.1 Neurexin-3 [Nymphon striatum]
PrileiEVm002818t1	KAG1696114.1	36.7	3.58e-84	KAG1696114.1 Neurexin-1a [Nymphon striatum]
PrileiEVm002818t1	KAG1696117.1	36.7	3.69e-84	KAG1696117.1 Neurexin-3 [Nymphon striatum]
PrileiEVm002818t1	KAG1696118.1	36.7	3.78e-84	KAG1696118.1 Neurexin-1a [Nymphon striatum]
PrileiEVm002818t1	KAG1696120.1	36.7	4.03e-84	KAG1696120.1 Neurexin-1a [Nymphon striatum]
PrileiEVm002818t1	XP_023232631.1	39.1	1.72e-83	XP_023232631.1 neurexin-1-like [Centruroides sculpturatus]
PrileiEVm002818t1	KAF2901760.1	36.9	3.60e-83	KAF2901760.1 hypothetical protein ILUMI_04418, partial [Ignelater luminosus]
PrileiEVm002818t1	XP_017788511.1	40.5	4.37e-83	XP_017788511.1 PREDICTED: neurexin-3-like, partial [Habropoda laboriosa]
PrileiEVm002818t1	KAB0804576.1	37.3	4.85e-83	KAB0804576.1 hypothetical protein PPYR_01546 [Photinus pyralis]
PrileiEVm002818t1	XP_031330158.1	37.3	5.18e-83	XP_031330158.1 neurexin-1a [Photinus pyralis]
PrileiEVm002818t1	KAF8777863.1	39.6	5.60e-83	KAF8777863.1 Neurexin-1 like protein [Argiope bruennichi]
PrileiEVm003346t1	ELT89747.1	41.0	3.21e-75	ELT89747.1 hypothetical protein CAPTEDRAFT_220363 [Capitella teleta]
PrileiEVm003346t1	XP_033741007.1	38.4	3.94e-67	XP_033741007.1 tolloid-like protein 1 [Pecten maximus]
PrileiEVm003346t1	XP_021357855.1	38.8	7.29e-67	XP_021357855.1 tolloid-like protein 1 isoform X3 [Mizuhopecten yessoensis]
PrileiEVm003346t1	XP_021357853.1	38.6	3.72e-66	XP_021357853.1 tolloid-like protein 1 isoform X1 [Mizuhopecten yessoensis]
PrileiEVm003346t1	XP_021357854.1	38.6	9.14e-66	XP_021357854.1 tolloid-like protein 1 isoform X2 [Mizuhopecten yessoensis]
PrileiEVm003346t1	XP_025097054.1	39.3	1.41e-64	XP_025097054.1 tolloid-like protein 1 isoform X2 [Pomacea canaliculata]
PrileiEVm003346t1	XP_025097053.1	39.3	1.41e-63	XP_025097053.1 cubilin-like isoform X1 [Pomacea canaliculata]
PrileiEVm003346t1	XP_009062220.1	38.9	5.26e-63	XP_009062220.1 hypothetical protein LOTGIDRAFT_154773 [Lottia gigantea]
PrileiEVm003346t1	PVD27890.1	37.5	1.03e-57	PVD27890.1 hypothetical protein C0Q70_10465 [Pomacea canaliculata]
PrileiEVm003346t1	XP_003739246.1	33.1	1.39e-53	XP_003739246.1 cubilin [Galendromus occidentalis]
PrileiEVm003346t1	KRY93257.1	32.9	4.26e-52	KRY93257.1 CUB domain-containing protein 2 [Trichinella pseudospiralis]
PrileiEVm003346t1	KRZ29199.1	33.1	6.26e-52	KRZ29199.1 CUB domain-containing protein 2, partial [Trichinella pseudospiralis]
PrileiEVm003346t1	KRY69681.1	33.1	6.26e-52	KRY69681.1 CUB domain-containing protein 2, partial [Trichinella pseudospiralis]
PrileiEVm003346t1	KRX66399.1	33.0	1.06e-51	KRX66399.1 CUB domain-containing protein 2, partial [Trichinella sp. T9]
PrileiEVm003346t1	ELU09629.1	37.7	1.05e-50	ELU09629.1 hypothetical protein CAPTEDRAFT_202240 [Capitella teleta]
PrileiEVm003346t1	KHJ48758.1	32.1	3.32e-50	KHJ48758.1 CUB domain protein, partial [Trichuris suis]
PrileiEVm003346t1	KRZ57799.1	33.1	4.27e-50	KRZ57799.1 CUB domain-containing protein 2, partial [Trichinella nativa]
PrileiEVm003346t1	KRY59501.1	33.1	4.45e-50	KRY59501.1 CUB domain-containing protein 2, partial [Trichinella britovi]
PrileiEVm003346t1	KRZ12098.1	33.1	5.28e-50	KRZ12098.1 CUB domain-containing protein 2, partial [Trichinella zimbabwensis]
PrileiEVm003346t1	KRZ73992.1	33.1	5.38e-50	KRZ73992.1 CUB domain-containing protein 2, partial [Trichinella papuae]
PrileiEVm003346t1	KRY34774.1	33.0	5.41e-50	KRY34774.1 CUB domain-containing protein 2, partial [Trichinella spiralis]
PrileiEVm003346t1	KRX20750.1	33.1	5.65e-50	KRX20750.1 CUB domain-containing protein 2 [Trichinella nelsoni]
PrileiEVm003346t1	KRZ97405.1	33.0	5.88e-50	KRZ97405.1 CUB domain-containing protein 2, partial [Trichinella sp. T8]
PrileiEVm003346t1	KFD55114.1	32.4	7.36e-50	KFD55114.1 hypothetical protein M513_04032 [Trichuris suis]
PrileiEVm003346t1	CDW58557.1	32.2	1.05e-49	CDW58557.1 CUB and Ldl recept a domain containing protein [Trichuris trichiura]
PrileiEVm010876t1	XP_009031003.1	49.2	1.76e-80	XP_009031003.1 hypothetical protein HELRODRAFT_116471 [Helobdella robusta]
PrileiEVm010876t1	XP_009023609.1	44.4	8.35e-59	XP_009023609.1 hypothetical protein HELRODRAFT_177152 [Helobdella robusta]
PrileiEVm010876t1	ELT93072.1	46.5	1.43e-58	ELT93072.1 hypothetical protein CAPTEDRAFT_225752 [Capitella teleta]
PrileiEVm010876t1	ELU09644.1	39.4	2.56e-51	ELU09644.1 hypothetical protein CAPTEDRAFT_119062 [Capitella teleta]
PrileiEVm010876t1	CAD5114371.1	37.9	6.58e-48	CAD5114371.1 unnamed protein product [Dimorphilus gyrociliatus]
PrileiEVm010876t1	ELU17916.1	36.1	6.67e-47	ELU17916.1 hypothetical protein CAPTEDRAFT_196839 [Capitella teleta]
PrileiEVm010876t1	CAD5122889.1	33.4	5.90e-42	CAD5122889.1 DgyrCDS11288 [Dimorphilus gyrociliatus]
PrileiEVm010876t1	CAD5113432.1	34.9	7.53e-42	CAD5113432.1 unnamed protein product [Dimorphilus gyrociliatus]
PrileiEVm010876t1	ELT99767.1	34.5	1.65e-41	ELT99767.1 hypothetical protein CAPTEDRAFT_197284 [Capitella teleta]
PrileiEVm010876t1	ELT93115.1	33.4	8.67e-41	ELT93115.1 hypothetical protein CAPTEDRAFT_206326 [Capitella teleta]
PrileiEVm010876t1	ELT90118.1	35.9	1.17e-38	ELT90118.1 hypothetical protein CAPTEDRAFT_35450, partial [Capitella teleta]
PrileiEVm010876t1	ELU14305.1	36.2	1.63e-37	ELU14305.1 hypothetical protein CAPTEDRAFT_25162, partial [Capitella teleta]
PrileiEVm010876t1	ELU14312.1	32.9	6.11e-37	ELU14312.1 hypothetical protein CAPTEDRAFT_215933 [Capitella teleta]
PrileiEVm010876t1	ELU17918.1	30.8	1.70e-36	ELU17918.1 hypothetical protein CAPTEDRAFT_196841 [Capitella teleta]
PrileiEVm010876t1	CAD5112974.1	37.5	9.20e-36	CAD5112974.1 DgyrCDS2179 [Dimorphilus gyrociliatus]
PrileiEVm010876t1	XP_011454979.2	33.4	1.73e-34	XP_011454979.2 FMRFamide receptor [Crassostrea gigas]
PrileiEVm010876t1	XP_013379691.1	34.2	2.15e-34	XP_013379691.1 FMRFamide receptor [Lingula anatina]
PrileiEVm010876t1	ATG31108.1	35.5	1.76e-33	ATG31108.1 myomodulin receptor 2 [Platynereis dumerilii]
PrileiEVm010876t1	ELU14310.1	31.3	1.83e-33	ELU14310.1 hypothetical protein CAPTEDRAFT_183437 [Capitella teleta]
PrileiEVm010876t1	XP_013414301.1	30.7	2.79e-33	XP_013414301.1 FMRFamide receptor [Lingula anatina]
PrileiEVm010876t1	KAF7427244.1	31.2	6.33e-33	KAF7427244.1 hypothetical protein [Vespula pensylvanica]
PrileiEVm010876t1	KAF7400608.1	31.1	1.28e-32	KAF7400608.1 hypothetical protein [Vespula vulgaris]
PrileiEVm010876t1	XP_013382014.1	34.8	1.36e-32	XP_013382014.1 FMRFamide receptor-like [Lingula anatina]
PrileiEVm010876t1	XP_035722336.1	30.0	5.30e-32	XP_035722336.1 FMRFamide receptor-like [Vespa mandarinia]
PrileiEVm010876t1	XP_014479664.1	29.9	1.39e-31	XP_014479664.1 PREDICTED: FMRFamide receptor-like [Dinoponera quadriceps]
PrileiEVm006033t1	TKC49977.1	25.7	9.02e-16	TKC49977.1 hypothetical protein EI555_010459 [Monodon monoceros]
PrileiEVm006033t1	XP_024217226.1	33.7	1.33e-14	XP_024217226.1 uncharacterized protein LOC106681797 [Halyomorpha halys]
PrileiEVm006033t1	XP_024217224.1	32.7	1.45e-14	XP_024217224.1 uncharacterized protein LOC112210897 [Halyomorpha halys]
PrileiEVm006033t1	ODN04183.1	26.8	1.51e-14	ODN04183.1 Prolow-density lipoprotein receptor-related protein 1 [Orchesella cincta]
PrileiEVm006033t1	XP_011292999.1	29.1	4.60e-14	XP_011292999.1 PREDICTED: low-density lipoprotein receptor-related protein 1B [Musca domestica]
PrileiEVm006033t1	RVE51354.1	29.0	9.26e-14	RVE51354.1 hypothetical protein evm_004034 [Chilo suppressalis]
PrileiEVm006033t1	KPM11667.1	30.5	1.07e-13	KPM11667.1 KH domain containing protein 12 [Sarcoptes scabiei]
PrileiEVm006033t1	XP_025036772.1	30.0	1.63e-13	XP_025036772.1 LOW QUALITY PROTEIN: low-density lipoprotein receptor-related protein 1-like, partial [Pelodiscus sinensis]
PrileiEVm006033t1	KAF2978575.1	34.3	1.65e-13	KAF2978575.1 hypothetical protein EK904_011440, partial [Melospiza melodia maxima]
PrileiEVm006033t1	OWK17993.1	32.0	2.30e-13	OWK17993.1 SORL1, partial [Cervus elaphus hippelaphus]
PrileiEVm006033t1	XP_019639079.1	30.7	3.94e-13	XP_019639079.1 PREDICTED: low-density lipoprotein receptor-related protein 2-like [Branchiostoma belcheri]
PrileiEVm006033t1	KRY71127.1	32.0	4.59e-13	KRY71127.1 Low-density lipoprotein receptor-related protein 2, partial [Trichinella pseudospiralis]
PrileiEVm006033t1	KRZ30405.1	32.0	4.59e-13	KRZ30405.1 Low-density lipoprotein receptor-related protein 2, partial [Trichinella pseudospiralis]
PrileiEVm006033t1	XP_022293985.1	31.8	8.48e-13	XP_022293985.1 MAM and LDL-receptor class A domain-containing protein 1-like [Crassostrea virginica]
PrileiEVm006033t1	GCB73648.1	29.7	1.17e-12	GCB73648.1 hypothetical protein [Scyliorhinus torazame]
PrileiEVm006033t1	XP_029343493.1	31.3	1.17e-12	XP_029343493.1 LOW QUALITY PROTEIN: low-density lipoprotein receptor-related protein 1 [Acyrthosiphon pisum]
PrileiEVm006033t1	XP_022164137.1	30.7	1.53e-12	XP_022164137.1 low-density lipoprotein receptor-related protein 1 [Myzus persicae]
PrileiEVm006033t1	XP_037799825.1	26.6	1.56e-12	XP_037799825.1 LOW QUALITY PROTEIN: basement membrane-specific heparan sulfate proteoglycan core protein-like [Penaeus monodon]
PrileiEVm006033t1	XP_015364616.1	30.7	2.60e-12	XP_015364616.1 PREDICTED: low-density lipoprotein receptor-related protein 1 [Diuraphis noxia]
PrileiEVm006033t1	XP_022339368.1	31.8	3.31e-12	XP_022339368.1 MAM and LDL-receptor class A domain-containing protein 1-like [Crassostrea virginica]
PrileiEVm006033t1	XP_025202492.1	31.3	5.90e-12	XP_025202492.1 low-density lipoprotein receptor-related protein 1 [Melanaphis sacchari]
PrileiEVm006033t1	TKS67457.1	24.2	6.95e-12	TKS67457.1 Low-density lipoprotein receptor-related protein 1B [Collichthys lucidus]
PrileiEVm006033t1	XP_013097654.1	24.6	2.97e-11	XP_013097654.1 PREDICTED: low-density lipoprotein receptor-related protein 1B [Stomoxys calcitrans]
PrileiEVm006033t1	KAF9408216.1	30.3	4.20e-11	KAF9408216.1 hypothetical protein HW555_012026 [Spodoptera exigua]
PrileiEVm006033t1	KAF0300268.1	27.9	5.00e-11	KAF0300268.1 Prolow-density lipoprotein receptor-related protein 1 [Amphibalanus amphitrite]
PrileiEVm002968t1	XP_009020982.1	58.5	0.0	XP_009020982.1 hypothetical protein HELRODRAFT_112954 [Helobdella robusta]
PrileiEVm002968t1	ELT90951.1	56.0	0.0	ELT90951.1 hypothetical protein CAPTEDRAFT_154115 [Capitella teleta]
PrileiEVm002968t1	XP_029836520.2	54.6	0.0	XP_029836520.2 V-type proton ATPase 116 kDa subunit a1 isoform X1 [Ixodes scapularis]
PrileiEVm002968t1	XP_029836521.2	54.3	0.0	XP_029836521.2 V-type proton ATPase 116 kDa subunit a1 isoform X2 [Ixodes scapularis]
PrileiEVm002968t1	XP_029836522.2	54.4	0.0	XP_029836522.2 V-type proton ATPase 116 kDa subunit a1 isoform X3 [Ixodes scapularis]
PrileiEVm002968t1	XP_029641958.1	53.0	2.38e-315	XP_029641958.1 V-type proton ATPase 116 kDa subunit a1 isoform X5 [Octopus sinensis]
PrileiEVm002968t1	XP_019614431.1	54.4	3.18e-315	XP_019614431.1 PREDICTED: V-type proton ATPase 116 kDa subunit a-like isoform X4 [Branchiostoma belcheri]
PrileiEVm002968t1	XP_019614433.1	54.6	3.35e-314	XP_019614433.1 PREDICTED: V-type proton ATPase 116 kDa subunit a-like isoform X6 [Branchiostoma belcheri]
PrileiEVm002968t1	XP_037279248.1	53.8	4.53e-314	XP_037279248.1 LOW QUALITY PROTEIN: V-type proton ATPase 116 kDa subunit a1-like [Rhipicephalus microplus]
PrileiEVm002968t1	XP_015916075.2	54.3	5.47e-314	XP_015916075.2 V-type proton ATPase 116 kDa subunit a isoform X1 [Parasteatoda tepidariorum]
PrileiEVm002968t1	XP_035657614.1	53.9	7.24e-314	XP_035657614.1 V-type proton ATPase 116 kDa subunit a1-like isoform X8 [Branchiostoma floridae]
PrileiEVm002968t1	XP_019614429.1	54.3	8.63e-314	XP_019614429.1 PREDICTED: V-type proton ATPase 116 kDa subunit a-like isoform X2 [Branchiostoma belcheri]
PrileiEVm002968t1	XP_019614428.1	54.2	1.31e-313	XP_019614428.1 PREDICTED: V-type proton ATPase 116 kDa subunit a-like isoform X1 [Branchiostoma belcheri]
PrileiEVm002968t1	XP_037517366.1	53.6	1.80e-313	XP_037517366.1 V-type proton ATPase 116 kDa subunit a1-like isoform X1 [Rhipicephalus sanguineus]
PrileiEVm002968t1	XP_021368880.1	54.0	2.21e-313	XP_021368880.1 V-type proton ATPase 116 kDa subunit a-like isoform X1 [Mizuhopecten yessoensis]
PrileiEVm002968t1	XP_035221322.1	53.5	2.71e-313	XP_035221322.1 V-type proton ATPase 116 kDa subunit a1-like isoform X1 [Stegodyphus dumicola]
PrileiEVm002968t1	XP_035657616.1	54.1	7.67e-313	XP_035657616.1 V-type proton ATPase 116 kDa subunit a1-like isoform X10 [Branchiostoma floridae]
PrileiEVm002968t1	XP_035657612.1	53.8	1.97e-312	XP_035657612.1 V-type proton ATPase 116 kDa subunit a1-like isoform X6 [Branchiostoma floridae]
PrileiEVm002968t1	XP_037279262.1	53.7	2.44e-312	XP_037279262.1 LOW QUALITY PROTEIN: V-type proton ATPase 116 kDa subunit a1-like [Rhipicephalus microplus]
PrileiEVm002968t1	XP_037573325.1	53.5	2.90e-312	XP_037573325.1 V-type proton ATPase 116 kDa subunit a1-like isoform X1 [Dermacentor silvarum]
PrileiEVm002968t1	XP_015916077.2	54.0	3.89e-312	XP_015916077.2 V-type proton ATPase 116 kDa subunit a isoform X2 [Parasteatoda tepidariorum]
PrileiEVm002968t1	KFM64427.1	53.5	6.16e-312	KFM64427.1 V-type proton ATPase subunit a isoform 1, partial [Stegodyphus mimosarum]
PrileiEVm002968t1	XP_021368882.1	53.7	7.88e-312	XP_021368882.1 V-type proton ATPase 116 kDa subunit a-like isoform X3 [Mizuhopecten yessoensis]
PrileiEVm002968t1	XP_035657606.1	53.6	8.46e-312	XP_035657606.1 V-type proton ATPase 116 kDa subunit a1-like isoform X1 [Branchiostoma floridae]
PrileiEVm002968t1	XP_037517368.1	53.5	8.77e-312	XP_037517368.1 V-type proton ATPase 116 kDa subunit a1-like isoform X3 [Rhipicephalus sanguineus]
PrileiEVm002805t1	CAD5110844.1	42.9	3.91e-158	CAD5110844.1 DgyrCDS205 [Dimorphilus gyrociliatus]
PrileiEVm002805t1	XP_013391905.2	42.0	3.10e-151	XP_013391905.2 WD repeat-containing protein 60-like [Lingula anatina]
PrileiEVm002805t1	XP_013415105.1	42.4	5.25e-147	XP_013415105.1 WD repeat-containing protein 60 [Lingula anatina]
PrileiEVm002805t1	XP_021349660.1	41.1	2.19e-143	XP_021349660.1 WD repeat-containing protein 60-like isoform X2 [Mizuhopecten yessoensis]
PrileiEVm002805t1	XP_033732232.1	40.9	3.65e-142	XP_033732232.1 WD repeat-containing protein 60-like [Pecten maximus]
PrileiEVm002805t1	XP_006815867.1	39.2	1.62e-139	XP_006815867.1 PREDICTED: WD repeat-containing protein 60-like [Saccoglossus kowalevskii]
PrileiEVm002805t1	OWF52281.1	41.1	7.20e-139	OWF52281.1 WD repeat-containing protein 60 [Mizuhopecten yessoensis]
PrileiEVm002805t1	XP_009046977.1	38.2	8.54e-132	XP_009046977.1 hypothetical protein LOTGIDRAFT_199790 [Lottia gigantea]
PrileiEVm002805t1	XP_020907556.1	38.9	3.11e-130	XP_020907556.1 WD repeat-containing protein 60 [Exaiptasia diaphana]
PrileiEVm002805t1	VDI43841.1	37.9	1.84e-129	VDI43841.1 Hypothetical predicted protein [Mytilus galloprovincialis]
PrileiEVm002805t1	VDI43842.1	37.9	2.25e-129	VDI43842.1 Hypothetical predicted protein [Mytilus galloprovincialis]
PrileiEVm002805t1	XP_027060339.1	39.7	1.31e-127	XP_027060339.1 WD repeat-containing protein 60-like isoform X2 [Pocillopora damicornis]
PrileiEVm002805t1	XP_031556778.1	40.3	1.13e-126	XP_031556778.1 WD repeat-containing protein 60-like isoform X2 [Actinia tenebrosa]
PrileiEVm002805t1	EDO49529.1	38.7	3.55e-126	EDO49529.1 predicted protein [Nematostella vectensis]
PrileiEVm002805t1	XP_027060338.1	39.0	4.32e-126	XP_027060338.1 WD repeat-containing protein 60-like isoform X1 [Pocillopora damicornis]
PrileiEVm002805t1	XP_033624367.1	36.5	9.46e-126	XP_033624367.1 WD repeat-containing protein 60-like isoform X3 [Asterias rubens]
PrileiEVm002805t1	XP_033624365.1	36.6	1.13e-125	XP_033624365.1 WD repeat-containing protein 60-like isoform X2 [Asterias rubens]
PrileiEVm002805t1	XP_031556777.1	40.2	1.24e-125	XP_031556777.1 WD repeat-containing protein 60-like isoform X1 [Actinia tenebrosa]
PrileiEVm002805t1	XP_033624364.1	36.5	4.36e-125	XP_033624364.1 WD repeat-containing protein 60-like isoform X1 [Asterias rubens]
PrileiEVm002805t1	XP_034299225.1	37.5	8.51e-125	XP_034299225.1 WD repeat-containing protein 60-like [Crassostrea gigas]
PrileiEVm002805t1	XP_034299215.1	37.2	2.23e-123	XP_034299215.1 WD repeat-containing protein 60 [Crassostrea gigas]
PrileiEVm002805t1	XP_012946407.1	38.9	7.89e-123	XP_012946407.1 WD repeat-containing protein 60 [Aplysia californica]
PrileiEVm002805t1	XP_022103374.1	37.5	1.04e-120	XP_022103374.1 WD repeat-containing protein 60-like isoform X3 [Acanthaster planci]
PrileiEVm002805t1	XP_022103371.1	37.5	1.21e-120	XP_022103371.1 WD repeat-containing protein 60-like isoform X1 [Acanthaster planci]
PrileiEVm002805t1	XP_022103372.1	37.4	4.40e-120	XP_022103372.1 WD repeat-containing protein 60-like isoform X2 [Acanthaster planci]
PrileiEVm006290t1	ELT93214.1	46.1	1.16e-171	ELT93214.1 hypothetical protein CAPTEDRAFT_183840 [Capitella teleta]
PrileiEVm006290t1	XP_013397035.1	44.2	3.44e-163	XP_013397035.1 FAS-associated factor 1 [Lingula anatina]
PrileiEVm006290t1	XP_033737543.1	43.7	1.10e-149	XP_033737543.1 FAS-associated factor 1-like [Pecten maximus]
PrileiEVm006290t1	CAC5398875.1	42.7	4.39e-149	CAC5398875.1 FAF1 [Mytilus coruscus]
PrileiEVm006290t1	XP_013075135.1	44.4	4.20e-147	XP_013075135.1 PREDICTED: FAS-associated factor 1-like isoform X1 [Biomphalaria glabrata]
PrileiEVm006290t1	XP_032884462.1	42.7	7.82e-145	XP_032884462.1 FAS-associated factor 1 [Amblyraja radiata]
PrileiEVm006290t1	XP_038650212.1	42.2	1.13e-144	XP_038650212.1 FAS-associated factor 1 [Scyliorhinus canicula]
PrileiEVm006290t1	XP_030640100.1	41.6	1.20e-144	XP_030640100.1 FAS-associated factor 1 isoform X1 [Chanos chanos]
PrileiEVm006290t1	TRY88638.1	42.6	1.54e-144	TRY88638.1 hypothetical protein DNTS_025670 [Danionella translucida]
PrileiEVm006290t1	XP_004476540.1	41.0	2.74e-144	XP_004476540.1 FAS-associated factor 1 isoform X1 [Dasypus novemcinctus]
PrileiEVm006290t1	XP_030640101.1	41.6	3.20e-144	XP_030640101.1 FAS-associated factor 1 isoform X2 [Chanos chanos]
PrileiEVm006290t1	XP_015340506.1	41.5	7.99e-144	XP_015340506.1 PREDICTED: FAS-associated factor 1 [Marmota marmota marmota]
PrileiEVm006290t1	XP_006879724.1	40.9	7.99e-144	XP_006879724.1 PREDICTED: FAS-associated factor 1-like [Elephantulus edwardii]
PrileiEVm006290t1	XP_005326149.1	41.5	7.99e-144	XP_005326149.1 FAS-associated factor 1 isoform X1 [Ictidomys tridecemlineatus]
PrileiEVm006290t1	XP_008263493.1	41.0	1.08e-143	XP_008263493.1 PREDICTED: FAS-associated factor 1 [Oryctolagus cuniculus]
PrileiEVm006290t1	XP_010589596.1	41.4	1.12e-143	XP_010589596.1 FAS-associated factor 1 [Loxodonta africana]
PrileiEVm006290t1	XP_023485944.1	41.3	1.57e-143	XP_023485944.1 FAS-associated factor 1 isoform X2 [Equus caballus]
PrileiEVm006290t1	XP_023114446.1	41.3	2.19e-143	XP_023114446.1 FAS-associated factor 1 isoform X3 [Felis catus]
PrileiEVm006290t1	XP_006839814.1	40.9	2.19e-143	XP_006839814.1 PREDICTED: FAS-associated factor 1-like [Chrysochloris asiatica]
PrileiEVm006290t1	XP_027022255.1	42.8	2.33e-143	XP_027022255.1 FAS-associated factor 1 [Tachysurus fulvidraco]
PrileiEVm006290t1	XP_040216443.1	40.9	2.89e-143	XP_040216443.1 FAS-associated factor 1 isoform X2 [Rana temporaria]
PrileiEVm006290t1	XP_007077290.1	41.3	3.07e-143	XP_007077290.1 PREDICTED: FAS-associated factor 1 isoform X1 [Panthera tigris altaica]
PrileiEVm006290t1	XP_007164545.1	40.8	3.58e-143	XP_007164545.1 FAS-associated factor 1 [Balaenoptera acutorostrata scammoni]
PrileiEVm006290t1	XP_019304883.1	41.3	4.29e-143	XP_019304883.1 PREDICTED: FAS-associated factor 1 isoform X1 [Panthera pardus]
PrileiEVm006290t1	XP_004699495.1	40.9	6.01e-143	XP_004699495.1 FAS-associated factor 1 [Echinops telfairi]
PrileiEVm010464t1	AKQ63051.1	34.0	5.66e-32	AKQ63051.1 orphan G-protein coupled receptor 47 [Platynereis dumerilii]
PrileiEVm010464t1	ELT87578.1	31.0	5.58e-29	ELT87578.1 hypothetical protein CAPTEDRAFT_209780 [Capitella teleta]
PrileiEVm010464t1	ELU09644.1	30.0	3.46e-21	ELU09644.1 hypothetical protein CAPTEDRAFT_119062 [Capitella teleta]
PrileiEVm010464t1	CAD5114371.1	28.9	8.57e-20	CAD5114371.1 unnamed protein product [Dimorphilus gyrociliatus]
PrileiEVm010464t1	KFB40667.1	28.8	2.52e-19	KFB40667.1 hypothetical protein ZHAS_00008284 [Anopheles sinensis]
PrileiEVm010464t1	TRY64045.1	29.6	2.70e-19	TRY64045.1 hypothetical protein TCAL_13669 [Tigriopus californicus]
PrileiEVm010464t1	XP_035899990.1	28.2	2.80e-19	XP_035899990.1 FMRFamide receptor-like [Anopheles stephensi]
PrileiEVm010464t1	ELT88941.1	28.8	4.10e-19	ELT88941.1 hypothetical protein CAPTEDRAFT_209346 [Capitella teleta]
PrileiEVm010464t1	XP_013090972.1	30.0	5.04e-19	XP_013090972.1 PREDICTED: FMRFamide receptor-like [Biomphalaria glabrata]
PrileiEVm010464t1	XP_040155297.1	27.9	1.22e-18	XP_040155297.1 FMRFamide receptor-like [Anopheles arabiensis]
PrileiEVm010464t1	XP_321207.2	27.9	1.22e-18	XP_321207.2 AGAP001862-PA [Anopheles gambiae str. PEST]
PrileiEVm010464t1	ETN65478.1	28.7	2.06e-18	ETN65478.1 FMRFamide receptor [Anopheles darlingi]
PrileiEVm010464t1	XP_035773349.1	28.7	2.13e-18	XP_035773349.1 FMRFamide receptor-like [Anopheles albimanus]
PrileiEVm010464t1	AAQ73620.1	27.6	3.83e-18	AAQ73620.1 FMRF amide receptor [Anopheles gambiae]
PrileiEVm010464t1	XP_038114660.1	29.1	4.22e-18	XP_038114660.1 FMRFamide receptor [Culex quinquefasciatus]
PrileiEVm010464t1	XP_009031003.1	30.5	4.56e-18	XP_009031003.1 hypothetical protein HELRODRAFT_116471 [Helobdella robusta]
PrileiEVm010464t1	XP_013420554.1	26.6	6.05e-18	XP_013420554.1 FMRFamide receptor-like [Lingula anatina]
PrileiEVm010464t1	XP_013386117.1	26.5	8.13e-18	XP_013386117.1 FMRFamide receptor [Lingula anatina]
PrileiEVm010464t1	XP_039441572.1	28.8	1.00e-17	XP_039441572.1 FMRFamide receptor [Culex pipiens pallens]
PrileiEVm010464t1	ELT97247.1	28.6	1.20e-17	ELT97247.1 hypothetical protein CAPTEDRAFT_24477, partial [Capitella teleta]
PrileiEVm010464t1	CAD5113432.1	29.0	1.41e-17	CAD5113432.1 unnamed protein product [Dimorphilus gyrociliatus]
PrileiEVm010464t1	ELT97117.1	28.4	1.50e-17	ELT97117.1 hypothetical protein CAPTEDRAFT_227882 [Capitella teleta]
PrileiEVm010464t1	XP_014479696.1	29.2	1.54e-17	XP_014479696.1 PREDICTED: FMRFamide receptor-like isoform X1 [Dinoponera quadriceps]
PrileiEVm010464t1	ELU18716.1	30.0	5.90e-17	ELU18716.1 hypothetical protein CAPTEDRAFT_218440 [Capitella teleta]
PrileiEVm010464t1	ELU15288.1	28.4	6.94e-17	ELU15288.1 hypothetical protein CAPTEDRAFT_104399 [Capitella teleta]
PrileiEVm001842t1	XP_013417107.1	52.3	5.24e-145	XP_013417107.1 RNA exonuclease 1 homolog isoform X2 [Lingula anatina]
PrileiEVm001842t1	XP_013417106.1	52.3	5.93e-145	XP_013417106.1 RNA exonuclease 1 homolog isoform X1 [Lingula anatina]
PrileiEVm001842t1	XP_022314745.1	44.4	1.06e-144	XP_022314745.1 RNA exonuclease 1 homolog isoform X2 [Crassostrea virginica]
PrileiEVm001842t1	XP_022314744.1	44.3	1.51e-144	XP_022314744.1 RNA exonuclease 1 homolog isoform X1 [Crassostrea virginica]
PrileiEVm001842t1	XP_022315228.1	44.1	5.19e-144	XP_022315228.1 RNA exonuclease 1 homolog [Crassostrea virginica]
PrileiEVm001842t1	XP_011457174.2	47.9	7.96e-143	XP_011457174.2 RNA exonuclease 1 homolog isoform X2 [Crassostrea gigas]
PrileiEVm001842t1	XP_011457166.2	48.0	8.14e-143	XP_011457166.2 RNA exonuclease 1 homolog isoform X1 [Crassostrea gigas]
PrileiEVm001842t1	XP_009047893.1	50.2	2.51e-137	XP_009047893.1 hypothetical protein LOTGIDRAFT_111751, partial [Lottia gigantea]
PrileiEVm001842t1	XP_021359572.1	50.2	3.08e-137	XP_021359572.1 RNA exonuclease 1 homolog [Mizuhopecten yessoensis]
PrileiEVm001842t1	CAC5420096.1	43.1	1.65e-136	CAC5420096.1 REX1 [Mytilus coruscus]
PrileiEVm001842t1	XP_033736917.1	50.3	2.09e-134	XP_033736917.1 RNA exonuclease 1 homolog [Pecten maximus]
PrileiEVm001842t1	CAC5420097.1	50.6	2.10e-134	CAC5420097.1 REX1 [Mytilus coruscus]
PrileiEVm001842t1	XP_010202449.1	48.2	6.33e-133	XP_010202449.1 PREDICTED: RNA exonuclease 1 homolog, partial [Colius striatus]
PrileiEVm001842t1	NWI19724.1	44.6	9.76e-132	NWI19724.1 REXO1 exonuclease [Crypturellus soui]
PrileiEVm001842t1	XP_009501164.1	48.0	1.41e-131	XP_009501164.1 PREDICTED: RNA exonuclease 1 homolog, partial [Phalacrocorax carbo]
PrileiEVm001842t1	XP_013925586.1	49.7	1.47e-130	XP_013925586.1 PREDICTED: RNA exonuclease 1 homolog [Thamnophis sirtalis]
PrileiEVm001842t1	XP_009816655.1	49.1	5.40e-130	XP_009816655.1 PREDICTED: RNA exonuclease 1 homolog, partial [Gavia stellata]
PrileiEVm001842t1	PKU31983.1	47.3	1.06e-128	PKU31983.1 rna exonuclease hypothetical protein [Limosa lapponica baueri]
PrileiEVm001842t1	XP_034975136.1	49.4	2.23e-127	XP_034975136.1 RNA exonuclease 1 homolog [Zootoca vivipara]
PrileiEVm001842t1	KAF6481802.1	46.8	2.43e-127	KAF6481802.1 RNA exonuclease 1-like protein [Molossus molossus]
PrileiEVm001842t1	XP_023243299.1	44.5	2.94e-127	XP_023243299.1 RNA exonuclease 1 homolog isoform X2 [Centruroides sculpturatus]
PrileiEVm001842t1	XP_023243298.1	44.5	4.18e-127	XP_023243298.1 RNA exonuclease 1 homolog isoform X1 [Centruroides sculpturatus]
PrileiEVm001842t1	KAF6349929.1	43.9	6.58e-127	KAF6349929.1 RNA exonuclease 1-like protein [Myotis myotis]
PrileiEVm001842t1	XP_028569292.1	48.8	1.18e-126	XP_028569292.1 RNA exonuclease 1 homolog isoform X3 [Podarcis muralis]
PrileiEVm001842t1	KAF6096632.1	46.3	1.29e-126	KAF6096632.1 RNA exonuclease 1-like protein [Phyllostomus discolor]
PrileiEVm004679t1	CAC5377384.1	24.7	1.95e-04	CAC5377384.1 unnamed protein product [Mytilus coruscus]
PrileiEVm008534t1	XP_009018722.1	38.2	5.63e-118	XP_009018722.1 hypothetical protein HELRODRAFT_80770 [Helobdella robusta]
PrileiEVm008534t1	AAC47655.1	31.8	5.08e-79	AAC47655.1 leechCAM [Hirudo medicinalis]
PrileiEVm008534t1	ELU17020.1	39.1	1.21e-59	ELU17020.1 hypothetical protein CAPTEDRAFT_157055 [Capitella teleta]
PrileiEVm008534t1	XP_009031278.1	27.3	2.29e-59	XP_009031278.1 hypothetical protein HELRODRAFT_189835 [Helobdella robusta]
PrileiEVm008534t1	CAE1318102.1	31.4	2.21e-57	CAE1318102.1 NCAM [Sepia pharaonis]
PrileiEVm008534t1	CAE1318100.1	31.4	2.44e-57	CAE1318100.1 NCAM [Sepia pharaonis]
PrileiEVm008534t1	XP_015114618.1	27.1	1.02e-50	XP_015114618.1 fasciclin-2 isoform X2 [Diachasma alloeum]
PrileiEVm008534t1	XP_015114617.1	27.1	2.38e-50	XP_015114617.1 fasciclin-2 isoform X1 [Diachasma alloeum]
PrileiEVm008534t1	XP_033219615.1	27.9	2.86e-47	XP_033219615.1 fasciclin-2-like isoform X4 [Belonocnema treatae]
PrileiEVm008534t1	XP_033219613.1	27.6	5.85e-47	XP_033219613.1 fasciclin-2-like isoform X2 [Belonocnema treatae]
PrileiEVm008534t1	XP_033219614.1	27.9	5.96e-47	XP_033219614.1 fasciclin-2-like isoform X3 [Belonocnema treatae]
PrileiEVm008534t1	XP_033219612.1	27.9	8.24e-47	XP_033219612.1 fasciclin-2-like isoform X1 [Belonocnema treatae]
PrileiEVm008534t1	XP_014670459.1	26.9	1.06e-38	XP_014670459.1 PREDICTED: fasciclin-2-like, partial [Priapulus caudatus]
PrileiEVm008534t1	XP_032517988.1	25.6	5.35e-38	XP_032517988.1 fasciclin-2-like isoform X2 [Danaus plexippus plexippus]
PrileiEVm008534t1	XP_032517987.1	25.6	5.51e-38	XP_032517987.1 fasciclin-2-like isoform X1 [Danaus plexippus plexippus]
PrileiEVm008534t1	OWR45946.1	25.6	5.77e-38	OWR45946.1 fasciclin 2 transmembrane isoform [Danaus plexippus plexippus]
PrileiEVm008534t1	XP_034302123.1	27.6	9.32e-35	XP_034302123.1 fasciclin-2 isoform X11 [Crassostrea gigas]
PrileiEVm008534t1	XP_032517989.1	27.1	1.17e-34	XP_032517989.1 fasciclin-2-like isoform X3 [Danaus plexippus plexippus]
PrileiEVm008534t1	XP_011424971.2	27.6	1.97e-34	XP_011424971.2 neural cell adhesion molecule 1 isoform X2 [Crassostrea gigas]
PrileiEVm008534t1	XP_011424977.2	27.3	5.30e-34	XP_011424977.2 fasciclin-2 isoform X10 [Crassostrea gigas]
PrileiEVm008534t1	XP_034302122.1	27.3	5.60e-34	XP_034302122.1 fasciclin-2 isoform X9 [Crassostrea gigas]
PrileiEVm008534t1	XP_011424976.2	27.3	9.51e-34	XP_011424976.2 neural cell adhesion molecule 1 isoform X8 [Crassostrea gigas]
PrileiEVm008534t1	XP_034302121.1	27.3	9.61e-34	XP_034302121.1 neural cell adhesion molecule 1 isoform X7 [Crassostrea gigas]
PrileiEVm008534t1	XP_011424975.2	27.3	9.90e-34	XP_011424975.2 neural cell adhesion molecule 1 isoform X6 [Crassostrea gigas]
PrileiEVm008534t1	XP_011424974.2	27.3	9.94e-34	XP_011424974.2 neural cell adhesion molecule 1 isoform X5 [Crassostrea gigas]
PrileiEVm011253t1	XP_025088875.1	48.7	1.55e-136	XP_025088875.1 tetratricopeptide repeat protein 38-like [Pomacea canaliculata]
PrileiEVm011253t1	XP_013384663.1	47.6	2.79e-135	XP_013384663.1 tetratricopeptide repeat protein 38 isoform X1 [Lingula anatina]
PrileiEVm011253t1	XP_013418802.1	47.8	5.47e-135	XP_013418802.1 tetratricopeptide repeat protein 38-like [Lingula anatina]
PrileiEVm011253t1	XP_013384664.1	47.6	2.93e-134	XP_013384664.1 tetratricopeptide repeat protein 38 isoform X2 [Lingula anatina]
PrileiEVm011253t1	XP_033727125.1	45.5	9.18e-131	XP_033727125.1 tetratricopeptide repeat protein 38-like [Pecten maximus]
PrileiEVm011253t1	XP_019617899.1	48.6	1.29e-130	XP_019617899.1 PREDICTED: tetratricopeptide repeat protein 38-like [Branchiostoma belcheri]
PrileiEVm011253t1	XP_005104787.1	45.9	7.32e-130	XP_005104787.1 tetratricopeptide repeat protein 38 [Aplysia californica]
PrileiEVm011253t1	XP_033731429.1	45.5	1.94e-129	XP_033731429.1 LOW QUALITY PROTEIN: tetratricopeptide repeat protein 38-like, partial [Pecten maximus]
PrileiEVm011253t1	XP_034317486.1	47.8	2.63e-127	XP_034317486.1 tetratricopeptide repeat protein 38 [Crassostrea gigas]
PrileiEVm011253t1	CAC5363974.1	44.8	8.50e-127	CAC5363974.1 Tetratricopeptide repeat protein 38 [Mytilus coruscus]
PrileiEVm011253t1	XP_033109119.1	45.1	4.52e-126	XP_033109119.1 tetratricopeptide repeat protein 38-like [Anneissia japonica]
PrileiEVm011253t1	XP_035690460.1	46.6	1.12e-125	XP_035690460.1 tetratricopeptide repeat protein 38-like [Branchiostoma floridae]
PrileiEVm011253t1	XP_013418391.1	43.9	5.73e-125	XP_013418391.1 tetratricopeptide repeat protein 38 isoform X1 [Lingula anatina]
PrileiEVm011253t1	XP_032225169.1	46.3	2.40e-124	XP_032225169.1 tetratricopeptide repeat protein 38 [Nematostella vectensis]
PrileiEVm011253t1	XP_006633848.1	45.4	6.75e-124	XP_006633848.1 PREDICTED: tetratricopeptide repeat protein 38 isoform X1 [Lepisosteus oculatus]
PrileiEVm011253t1	XP_031563215.1	45.6	1.01e-123	XP_031563215.1 tetratricopeptide repeat protein 38-like isoform X1 [Actinia tenebrosa]
PrileiEVm011253t1	XP_022345832.1	45.7	3.58e-123	XP_022345832.1 tetratricopeptide repeat protein 38-like [Crassostrea virginica]
PrileiEVm011253t1	XP_029455900.1	45.4	3.82e-123	XP_029455900.1 tetratricopeptide repeat protein 38 [Rhinatrema bivittatum]
PrileiEVm011253t1	XP_027035593.1	45.5	4.83e-123	XP_027035593.1 tetratricopeptide repeat protein 38-like isoform X1 [Pocillopora damicornis]
PrileiEVm011253t1	XP_033887974.1	43.7	9.72e-123	XP_033887974.1 tetratricopeptide repeat protein 38 [Acipenser ruthenus]
PrileiEVm011253t1	XP_027035594.1	45.8	9.79e-123	XP_027035594.1 tetratricopeptide repeat protein 38-like isoform X2 [Pocillopora damicornis]
PrileiEVm011253t1	XP_020912793.1	44.1	1.83e-122	XP_020912793.1 tetratricopeptide repeat protein 38 [Exaiptasia diaphana]
PrileiEVm011253t1	XP_013083553.1	45.3	2.47e-122	XP_013083553.1 PREDICTED: tetratricopeptide repeat protein 38-like isoform X1 [Biomphalaria glabrata]
PrileiEVm011253t1	XP_005991365.1	44.8	5.14e-122	XP_005991365.1 PREDICTED: tetratricopeptide repeat protein 38 [Latimeria chalumnae]
PrileiEVm011253t1	XP_020458655.1	43.7	1.83e-121	XP_020458655.1 tetratricopeptide repeat protein 38 isoform X1 [Monopterus albus]
PrileiEVm004934t1	XP_014780455.1	41.4	2.33e-43	XP_014780455.1 PREDICTED: uncharacterized protein LOC106876426 [Octopus bimaculoides]
PrileiEVm004934t1	XP_033100235.1	39.6	1.50e-42	XP_033100235.1 protein turtle homolog A-like isoform X1 [Anneissia japonica]
PrileiEVm004934t1	XP_033100236.1	39.5	4.42e-42	XP_033100236.1 protein turtle homolog A-like isoform X2 [Anneissia japonica]
PrileiEVm004934t1	XP_036358846.1	33.0	4.95e-42	XP_036358846.1 uncharacterized protein LOC115211947 isoform X3 [Octopus sinensis]
PrileiEVm004934t1	XP_036358845.1	33.0	4.97e-42	XP_036358845.1 uncharacterized protein LOC115211947 isoform X2 [Octopus sinensis]
PrileiEVm004934t1	XP_036358844.1	33.0	5.02e-42	XP_036358844.1 uncharacterized protein LOC115211947 isoform X1 [Octopus sinensis]
PrileiEVm004934t1	XP_022251099.1	29.1	8.26e-42	XP_022251099.1 protein turtle-like isoform X5 [Limulus polyphemus]
PrileiEVm004934t1	XP_022251052.1	29.1	8.59e-42	XP_022251052.1 protein turtle-like isoform X4 [Limulus polyphemus]
PrileiEVm004934t1	XP_022251003.1	29.1	9.64e-42	XP_022251003.1 protein turtle-like isoform X3 [Limulus polyphemus]
PrileiEVm004934t1	XP_022250953.1	29.1	9.93e-42	XP_022250953.1 protein turtle-like isoform X2 [Limulus polyphemus]
PrileiEVm004934t1	XP_013782314.2	29.1	1.04e-41	XP_013782314.2 protein turtle-like isoform X1 [Limulus polyphemus]
PrileiEVm004934t1	XP_035210603.1	29.2	1.61e-41	XP_035210603.1 protein turtle-like isoform X6 [Stegodyphus dumicola]
PrileiEVm004934t1	XP_035210600.1	29.2	1.91e-41	XP_035210600.1 protein turtle-like isoform X3 [Stegodyphus dumicola]
PrileiEVm004934t1	KAF8796219.1	28.1	2.27e-41	KAF8796219.1 Protein turtle like protein [Argiope bruennichi]
PrileiEVm004934t1	KOF77171.1	42.5	1.24e-40	KOF77171.1 hypothetical protein OCBIM_22032429mg, partial [Octopus bimaculoides]
PrileiEVm004934t1	XP_022243932.1	28.4	1.79e-40	XP_022243932.1 protein turtle-like [Limulus polyphemus]
PrileiEVm004934t1	XP_022701179.1	31.1	2.62e-40	XP_022701179.1 protein turtle-like isoform X2 [Varroa jacobsoni]
PrileiEVm004934t1	XP_022650409.1	31.1	2.90e-40	XP_022650409.1 protein turtle-like [Varroa destructor]
PrileiEVm004934t1	XP_035210601.1	28.9	1.22e-39	XP_035210601.1 protein turtle-like isoform X4 [Stegodyphus dumicola]
PrileiEVm004934t1	XP_035210598.1	28.9	1.38e-39	XP_035210598.1 protein turtle-like isoform X2 [Stegodyphus dumicola]
PrileiEVm004934t1	XP_035210597.1	28.9	1.41e-39	XP_035210597.1 protein turtle-like isoform X1 [Stegodyphus dumicola]
PrileiEVm004934t1	XP_022245546.1	29.1	3.30e-39	XP_022245546.1 protein turtle-like isoform X2 [Limulus polyphemus]
PrileiEVm004934t1	XP_022245545.1	29.1	3.37e-39	XP_022245545.1 protein turtle-like isoform X1 [Limulus polyphemus]
PrileiEVm004934t1	XP_021002090.1	30.8	2.52e-38	XP_021002090.1 protein turtle [Parasteatoda tepidariorum]
PrileiEVm004934t1	KAF8796220.1	29.0	5.13e-38	KAF8796220.1 Protein turtle like protein [Argiope bruennichi]
PrileiEVm009854t1	TKS65408.1	29.3	8.27e-33	TKS65408.1 Protein unc-80 -like protein [Collichthys lucidus]
PrileiEVm009854t1	PFX33526.1	28.7	2.55e-32	PFX33526.1 RNA-directed DNA polymerase from mobile element jockey [Stylophora pistillata]
PrileiEVm009854t1	CAB3387096.1	29.5	3.53e-32	CAB3387096.1 Hypothetical predicted protein [Cloeon dipterum]
PrileiEVm009854t1	PFX26318.1	30.5	3.46e-31	PFX26318.1 RNA-directed DNA polymerase from mobile element jockey [Stylophora pistillata]
PrileiEVm009854t1	PFX28399.1	28.7	3.59e-31	PFX28399.1 RNA-directed DNA polymerase from mobile element jockey [Stylophora pistillata]
PrileiEVm009854t1	CAB3387418.1	31.1	1.00e-30	CAB3387418.1 Hypothetical predicted protein [Cloeon dipterum]
PrileiEVm009854t1	XP_035699606.1	26.6	1.70e-27	XP_035699606.1 uncharacterized protein LOC118432183 [Branchiostoma floridae]
PrileiEVm009854t1	CAB3387593.1	29.0	4.60e-27	CAB3387593.1 Hypothetical predicted protein [Cloeon dipterum]
PrileiEVm009854t1	CAB3375200.1	26.8	4.89e-27	CAB3375200.1 Hypothetical predicted protein [Cloeon dipterum]
PrileiEVm009854t1	KXJ26086.1	25.8	1.93e-26	KXJ26086.1 putative RNA-directed DNA polymerase from transposon BS [Exaiptasia diaphana]
PrileiEVm009854t1	CAB3388929.1	29.0	2.74e-26	CAB3388929.1 Hypothetical predicted protein [Cloeon dipterum]
PrileiEVm009854t1	CAB3388969.1	29.0	2.74e-26	CAB3388969.1 Hypothetical predicted protein [Cloeon dipterum]
PrileiEVm009854t1	CAB3387644.1	29.0	3.15e-26	CAB3387644.1 Hypothetical predicted protein [Cloeon dipterum]
PrileiEVm009854t1	CAB3388363.1	27.9	3.27e-26	CAB3388363.1 Hypothetical predicted protein [Cloeon dipterum]
PrileiEVm009854t1	CAB3388738.1	27.9	3.53e-26	CAB3388738.1 Hypothetical predicted protein [Cloeon dipterum]
PrileiEVm009854t1	CAB3388739.1	27.9	3.53e-26	CAB3388739.1 Hypothetical predicted protein [Cloeon dipterum]
PrileiEVm009854t1	CAB3372185.1	29.0	4.15e-26	CAB3372185.1 Hypothetical predicted protein [Cloeon dipterum]
PrileiEVm009854t1	CAB3378573.1	29.0	4.36e-26	CAB3378573.1 Hypothetical predicted protein [Cloeon dipterum]
PrileiEVm009854t1	CAB3388227.1	29.0	4.38e-26	CAB3388227.1 Hypothetical predicted protein [Cloeon dipterum]
PrileiEVm009854t1	PIC15799.1	28.7	4.39e-26	PIC15799.1 hypothetical protein B9Z55_022637 [Caenorhabditis nigoni]
PrileiEVm009854t1	CAB3388814.1	27.4	4.53e-26	CAB3388814.1 Hypothetical predicted protein [Cloeon dipterum]
PrileiEVm009854t1	CAB3388740.1	27.1	4.65e-26	CAB3388740.1 Hypothetical predicted protein [Cloeon dipterum]
PrileiEVm009854t1	CAB3387731.1	29.0	5.76e-26	CAB3387731.1 Hypothetical predicted protein [Cloeon dipterum]
PrileiEVm009854t1	CAB3388054.1	28.8	5.97e-26	CAB3388054.1 Hypothetical predicted protein [Cloeon dipterum]
PrileiEVm009854t1	CAB3377739.1	27.9	6.12e-26	CAB3377739.1 Hypothetical predicted protein [Cloeon dipterum]
PrileiEVm004949t1	ELU03682.1	37.2	2.08e-59	ELU03682.1 hypothetical protein CAPTEDRAFT_225483 [Capitella teleta]
PrileiEVm004949t1	ELT96967.1	30.7	1.57e-34	ELT96967.1 hypothetical protein CAPTEDRAFT_228921 [Capitella teleta]
PrileiEVm004949t1	ELU10136.1	29.1	5.46e-33	ELU10136.1 hypothetical protein CAPTEDRAFT_219489 [Capitella teleta]
PrileiEVm004949t1	XP_009009471.1	39.1	4.80e-31	XP_009009471.1 hypothetical protein HELRODRAFT_159334 [Helobdella robusta]
PrileiEVm004949t1	ELT88188.1	43.5	4.36e-27	ELT88188.1 hypothetical protein CAPTEDRAFT_216978 [Capitella teleta]
PrileiEVm004949t1	ELU12142.1	38.6	2.22e-26	ELU12142.1 hypothetical protein CAPTEDRAFT_224991 [Capitella teleta]
PrileiEVm004949t1	ELU17324.1	38.0	6.44e-26	ELU17324.1 hypothetical protein CAPTEDRAFT_219553 [Capitella teleta]
PrileiEVm004949t1	ELT90890.1	40.9	1.39e-24	ELT90890.1 hypothetical protein CAPTEDRAFT_214555 [Capitella teleta]
PrileiEVm004949t1	ELU04472.1	24.5	1.97e-24	ELU04472.1 hypothetical protein CAPTEDRAFT_211921 [Capitella teleta]
PrileiEVm004949t1	ELU10132.1	37.6	2.71e-24	ELU10132.1 hypothetical protein CAPTEDRAFT_219487 [Capitella teleta]
PrileiEVm004949t1	XP_009025034.1	50.5	6.94e-24	XP_009025034.1 hypothetical protein HELRODRAFT_178702 [Helobdella robusta]
PrileiEVm004949t1	ELT89889.1	39.9	1.23e-23	ELT89889.1 hypothetical protein CAPTEDRAFT_223751 [Capitella teleta]
PrileiEVm004949t1	ELT93232.1	43.8	2.00e-23	ELT93232.1 hypothetical protein CAPTEDRAFT_199139 [Capitella teleta]
PrileiEVm004949t1	XP_009025497.1	50.0	4.60e-23	XP_009025497.1 hypothetical protein HELRODRAFT_163366 [Helobdella robusta]
PrileiEVm004949t1	ELU09978.1	39.2	5.25e-22	ELU09978.1 hypothetical protein CAPTEDRAFT_221826 [Capitella teleta]
PrileiEVm004949t1	XP_009022800.1	34.1	7.67e-22	XP_009022800.1 hypothetical protein HELRODRAFT_162310 [Helobdella robusta]
PrileiEVm004949t1	ELU10382.1	40.7	8.91e-22	ELU10382.1 hypothetical protein CAPTEDRAFT_219720 [Capitella teleta]
PrileiEVm004949t1	ELT96203.1	34.4	1.45e-21	ELT96203.1 hypothetical protein CAPTEDRAFT_209714 [Capitella teleta]
PrileiEVm004949t1	XP_009020027.1	24.6	2.75e-21	XP_009020027.1 hypothetical protein HELRODRAFT_161907 [Helobdella robusta]
PrileiEVm004949t1	ELT99771.1	27.7	3.24e-21	ELT99771.1 hypothetical protein CAPTEDRAFT_222656 [Capitella teleta]
PrileiEVm004949t1	XP_009009331.1	51.1	1.12e-20	XP_009009331.1 hypothetical protein HELRODRAFT_159178 [Helobdella robusta]
PrileiEVm004949t1	XP_009031291.1	45.5	2.90e-20	XP_009031291.1 hypothetical protein HELRODRAFT_166000 [Helobdella robusta]
PrileiEVm004949t1	ELT98119.1	39.4	3.01e-20	ELT98119.1 hypothetical protein CAPTEDRAFT_225957 [Capitella teleta]
PrileiEVm004949t1	ELU18283.1	34.9	4.71e-20	ELU18283.1 hypothetical protein CAPTEDRAFT_218992 [Capitella teleta]
PrileiEVm004949t1	ELT91455.1	41.9	7.67e-20	ELT91455.1 hypothetical protein CAPTEDRAFT_219019 [Capitella teleta]
PrileiEVm007363t1	ELU15203.1	57.1	5.14e-260	ELU15203.1 hypothetical protein CAPTEDRAFT_149030 [Capitella teleta]
PrileiEVm007363t1	XP_009029663.1	49.8	7.76e-228	XP_009029663.1 hypothetical protein HELRODRAFT_194322 [Helobdella robusta]
PrileiEVm007363t1	XP_029636000.1	52.1	9.50e-228	XP_029636000.1 WD repeat and FYVE domain-containing protein 3 [Octopus sinensis]
PrileiEVm007363t1	CAE1178575.1	50.9	5.04e-227	CAE1178575.1 WDFY3 [Sepia pharaonis]
PrileiEVm007363t1	XP_014781649.1	51.9	1.87e-225	XP_014781649.1 PREDICTED: WD repeat and FYVE domain-containing protein 3-like [Octopus bimaculoides]
PrileiEVm007363t1	XP_022315202.1	49.5	7.80e-225	XP_022315202.1 WD repeat and FYVE domain-containing protein 3-like [Crassostrea virginica]
PrileiEVm007363t1	PVD38517.1	52.8	2.11e-222	PVD38517.1 hypothetical protein C0Q70_01132 [Pomacea canaliculata]
PrileiEVm007363t1	XP_025112453.1	52.8	2.26e-222	XP_025112453.1 LOW QUALITY PROTEIN: WD repeat and FYVE domain-containing protein 3-like [Pomacea canaliculata]
PrileiEVm007363t1	XP_033747705.1	52.8	1.00e-221	XP_033747705.1 WD repeat and FYVE domain-containing protein 3-like [Pecten maximus]
PrileiEVm007363t1	XP_022314596.1	49.3	4.80e-220	XP_022314596.1 WD repeat and FYVE domain-containing protein 3-like [Crassostrea virginica]
PrileiEVm007363t1	XP_009060099.1	52.7	5.60e-220	XP_009060099.1 hypothetical protein LOTGIDRAFT_154132 [Lottia gigantea]
PrileiEVm007363t1	PNF28583.1	47.1	1.19e-218	PNF28583.1 hypothetical protein B7P43_G09382 [Cryptotermes secundus]
PrileiEVm007363t1	GFG40486.1	49.0	3.05e-218	GFG40486.1 hypothetical protein Cfor_06498 [Coptotermes formosanus]
PrileiEVm007363t1	XP_021350578.1	52.5	3.15e-217	XP_021350578.1 WD repeat and FYVE domain-containing protein 3-like isoform X3 [Mizuhopecten yessoensis]
PrileiEVm007363t1	XP_021350577.1	52.5	3.18e-217	XP_021350577.1 WD repeat and FYVE domain-containing protein 3-like isoform X2 [Mizuhopecten yessoensis]
PrileiEVm007363t1	XP_021350576.1	52.5	3.24e-217	XP_021350576.1 WD repeat and FYVE domain-containing protein 3-like isoform X1 [Mizuhopecten yessoensis]
PrileiEVm007363t1	KAF7406326.1	48.8	4.08e-216	KAF7406326.1 hypothetical protein [Vespula germanica]
PrileiEVm007363t1	KOF75519.1	50.8	6.00e-216	KOF75519.1 hypothetical protein OCBIM_22034593mg [Octopus bimaculoides]
PrileiEVm007363t1	XP_023211622.1	50.0	2.27e-214	XP_023211622.1 WD repeat and FYVE domain-containing protein 3-like [Centruroides sculpturatus]
PrileiEVm007363t1	CAC5373189.1	50.8	1.27e-213	CAC5373189.1 WDFY3 [Mytilus coruscus]
PrileiEVm007363t1	CAC5373188.1	50.8	1.39e-213	CAC5373188.1 WDFY3 [Mytilus coruscus]
PrileiEVm007363t1	XP_034312452.1	51.0	3.55e-212	XP_034312452.1 WD repeat and FYVE domain-containing protein 3 isoform X2 [Crassostrea gigas]
PrileiEVm007363t1	VDI37882.1	50.8	6.44e-212	VDI37882.1 Hypothetical predicted protein [Mytilus galloprovincialis]
PrileiEVm007363t1	XP_023930684.1	50.8	2.86e-210	XP_023930684.1 WD repeat and FYVE domain-containing protein 3 [Lingula anatina]
PrileiEVm007363t1	XP_034312453.1	50.4	6.23e-210	XP_034312453.1 WD repeat and FYVE domain-containing protein 3 isoform X3 [Crassostrea gigas]
PrileiEVm013637t1	XP_009010023.1	60.3	1.16e-102	XP_009010023.1 hypothetical protein HELRODRAFT_108821 [Helobdella robusta]
PrileiEVm013637t1	ELU14126.1	60.6	7.24e-100	ELU14126.1 hypothetical protein CAPTEDRAFT_4255 [Capitella teleta]
PrileiEVm013637t1	ELU08513.1	62.1	1.43e-97	ELU08513.1 hypothetical protein CAPTEDRAFT_95277 [Capitella teleta]
PrileiEVm013637t1	CAD5119066.1	60.4	1.83e-95	CAD5119066.1 DgyrCDS7713 [Dimorphilus gyrociliatus]
PrileiEVm013637t1	XP_022305959.1	56.9	5.23e-92	XP_022305959.1 glycoprotein-N-acetylgalactosamine 3-beta-galactosyltransferase 1-like isoform X3 [Crassostrea virginica]
PrileiEVm013637t1	XP_013419453.1	57.5	1.67e-91	XP_013419453.1 glycoprotein-N-acetylgalactosamine 3-beta-galactosyltransferase 1-like [Lingula anatina]
PrileiEVm013637t1	XP_013405332.1	57.5	1.67e-91	XP_013405332.1 glycoprotein-N-acetylgalactosamine 3-beta-galactosyltransferase 1-like [Lingula anatina]
PrileiEVm013637t1	XP_009010024.1	57.8	3.29e-91	XP_009010024.1 hypothetical protein HELRODRAFT_189993 [Helobdella robusta]
PrileiEVm013637t1	XP_009052595.1	55.8	2.01e-90	XP_009052595.1 hypothetical protein LOTGIDRAFT_143711 [Lottia gigantea]
PrileiEVm013637t1	VDH91753.1	57.3	3.52e-90	VDH91753.1 glycoprotein-N-acetylgalactosamine 3-beta-galactosyltransferase, partial [Mytilus galloprovincialis]
PrileiEVm013637t1	XP_021373757.1	59.9	1.45e-89	XP_021373757.1 glycoprotein-N-acetylgalactosamine 3-beta-galactosyltransferase 1-like isoform X2 [Mizuhopecten yessoensis]
PrileiEVm013637t1	XP_021373756.1	59.9	1.87e-89	XP_021373756.1 glycoprotein-N-acetylgalactosamine 3-beta-galactosyltransferase 1-like isoform X1 [Mizuhopecten yessoensis]
PrileiEVm013637t1	XP_034308612.1	57.0	2.60e-89	XP_034308612.1 glycoprotein-N-acetylgalactosamine 3-beta-galactosyltransferase 1 isoform X4 [Crassostrea gigas]
PrileiEVm013637t1	XP_022305958.1	54.3	5.99e-89	XP_022305958.1 glycoprotein-N-acetylgalactosamine 3-beta-galactosyltransferase 1-like isoform X2 [Crassostrea virginica]
PrileiEVm013637t1	XP_022305955.1	54.3	6.59e-89	XP_022305955.1 glycoprotein-N-acetylgalactosamine 3-beta-galactosyltransferase 1-like isoform X1 [Crassostrea virginica]
PrileiEVm013637t1	XP_033761720.1	59.0	4.44e-88	XP_033761720.1 glycoprotein-N-acetylgalactosamine 3-beta-galactosyltransferase 1-like isoform X2 [Pecten maximus]
PrileiEVm013637t1	XP_033761719.1	59.0	5.37e-88	XP_033761719.1 glycoprotein-N-acetylgalactosamine 3-beta-galactosyltransferase 1-like isoform X1 [Pecten maximus]
PrileiEVm013637t1	XP_029654139.2	57.2	1.41e-87	XP_029654139.2 glycoprotein-N-acetylgalactosamine 3-beta-galactosyltransferase 1 [Octopus sinensis]
PrileiEVm013637t1	XP_034308611.1	55.5	1.60e-87	XP_034308611.1 glycoprotein-N-acetylgalactosamine 3-beta-galactosyltransferase 1 isoform X3 [Crassostrea gigas]
PrileiEVm013637t1	XP_034308610.1	55.5	1.76e-87	XP_034308610.1 glycoprotein-N-acetylgalactosamine 3-beta-galactosyltransferase 1 isoform X2 [Crassostrea gigas]
PrileiEVm013637t1	XP_034308609.1	55.5	1.87e-87	XP_034308609.1 glycoprotein-N-acetylgalactosamine 3-beta-galactosyltransferase 1 isoform X1 [Crassostrea gigas]
PrileiEVm013637t1	XP_014783748.1	55.6	2.38e-87	XP_014783748.1 PREDICTED: glycoprotein-N-acetylgalactosamine 3-beta-galactosyltransferase 1-like isoform X3 [Octopus bimaculoides]
PrileiEVm013637t1	XP_014783747.1	55.6	3.40e-87	XP_014783747.1 PREDICTED: glycoprotein-N-acetylgalactosamine 3-beta-galactosyltransferase 1-like isoform X2 [Octopus bimaculoides]
PrileiEVm013637t1	XP_014783746.1	55.6	4.39e-87	XP_014783746.1 PREDICTED: glycoprotein-N-acetylgalactosamine 3-beta-galactosyltransferase 1-like isoform X1 [Octopus bimaculoides]
PrileiEVm013637t1	XP_021373772.1	58.5	7.56e-87	XP_021373772.1 glycoprotein-N-acetylgalactosamine 3-beta-galactosyltransferase 1-B-like [Mizuhopecten yessoensis]
PrileiEVm003471t1	NXN95557.1	48.3	7.58e-259	NXN95557.1 PMS2 endonuclease [Rhinopomastus cyanomelas]
PrileiEVm003471t1	NXG40896.1	48.6	4.92e-258	NXG40896.1 PMS2 endonuclease [Psilopogon haemacephalus]
PrileiEVm003471t1	KFZ53439.1	48.1	9.39e-258	KFZ53439.1 Mismatch repair endonuclease PMS2, partial [Podiceps cristatus]
PrileiEVm003471t1	NWX15890.1	48.2	9.10e-257	NWX15890.1 PMS2 endonuclease [Aegotheles bennettii]
PrileiEVm003471t1	NXE73143.1	48.5	1.20e-256	NXE73143.1 PMS2 endonuclease [Cochlearius cochlearius]
PrileiEVm003471t1	KFQ53529.1	48.6	2.17e-256	KFQ53529.1 Mismatch repair endonuclease PMS2, partial [Pelecanus crispus]
PrileiEVm003471t1	NXX37814.1	48.5	3.78e-256	NXX37814.1 PMS2 endonuclease [Tricholaema leucomelas]
PrileiEVm003471t1	KFW73933.1	47.7	6.31e-256	KFW73933.1 Mismatch repair endonuclease PMS2, partial [Phalacrocorax carbo]
PrileiEVm003471t1	NXI39020.1	48.3	6.75e-256	NXI39020.1 PMS2 endonuclease [Galbula dea]
PrileiEVm003471t1	NXE03520.1	48.0	7.71e-256	NXE03520.1 PMS2 endonuclease [Lophotis ruficrista]
PrileiEVm003471t1	XP_024432698.1	47.5	1.19e-255	XP_024432698.1 mismatch repair endonuclease PMS2 isoform X1 [Desmodus rotundus]
PrileiEVm003471t1	NXM68264.1	47.2	1.41e-255	NXM68264.1 PMS2 endonuclease [Serilophus lunatus]
PrileiEVm003471t1	NXL44677.1	48.1	3.20e-255	NXL44677.1 PMS2 endonuclease [Podilymbus podiceps]
PrileiEVm003471t1	KFO06164.1	48.3	3.43e-255	KFO06164.1 Mismatch repair endonuclease PMS2, partial [Balearica regulorum gibbericeps]
PrileiEVm003471t1	NWH43747.1	47.9	3.79e-255	NWH43747.1 PMS2 endonuclease [Fregata magnificens]
PrileiEVm003471t1	NXP80548.1	48.2	5.98e-255	NXP80548.1 PMS2 endonuclease [Ramphastos sulfuratus]
PrileiEVm003471t1	NXJ89081.1	47.9	7.30e-255	NXJ89081.1 PMS2 endonuclease [Corythaixoides concolor]
PrileiEVm003471t1	NXJ67375.1	47.4	8.34e-255	NXJ67375.1 PMS2 endonuclease [Rostratula benghalensis]
PrileiEVm003471t1	NXT35979.1	47.7	1.07e-254	NXT35979.1 PMS2 endonuclease [Pelecanoides urinatrix]
PrileiEVm003471t1	KFQ88947.1	48.3	1.23e-254	KFQ88947.1 Mismatch repair endonuclease PMS2, partial [Phoenicopterus ruber ruber]
PrileiEVm003471t1	NXP47114.1	48.4	1.41e-254	NXP47114.1 PMS2 endonuclease [Heliornis fulica]
PrileiEVm003471t1	NXF95917.1	47.8	2.08e-254	NXF95917.1 PMS2 endonuclease [Eubucco bourcierii]
PrileiEVm003471t1	NWU63252.1	47.5	2.12e-254	NWU63252.1 PMS2 endonuclease [Pterocles burchelli]
PrileiEVm003471t1	NXR12734.1	47.9	2.22e-254	NXR12734.1 PMS2 endonuclease [Semnornis frantzii]
PrileiEVm003471t1	KFU93880.1	48.8	2.68e-254	KFU93880.1 Mismatch repair endonuclease PMS2, partial [Chaetura pelagica]
PrileiEVm013559t1	XP_009030377.1	56.1	1.27e-09	XP_009030377.1 hypothetical protein HELRODRAFT_165590 [Helobdella robusta]
PrileiEVm013559t1	XP_009020102.1	60.4	7.96e-08	XP_009020102.1 hypothetical protein HELRODRAFT_161987 [Helobdella robusta]
PrileiEVm013559t1	ELU08277.1	42.6	2.40e-07	ELU08277.1 hypothetical protein CAPTEDRAFT_220096 [Capitella teleta]
PrileiEVm013559t1	XP_009014826.1	59.2	6.34e-07	XP_009014826.1 hypothetical protein HELRODRAFT_184146 [Helobdella robusta]
PrileiEVm013559t1	ELU00918.1	38.4	2.06e-06	ELU00918.1 hypothetical protein CAPTEDRAFT_221662 [Capitella teleta]
PrileiEVm013559t1	XP_009016153.1	53.8	1.36e-05	XP_009016153.1 hypothetical protein HELRODRAFT_171158 [Helobdella robusta]
PrileiEVm013559t1	XP_009020800.1	30.4	1.17e-04	XP_009020800.1 hypothetical protein HELRODRAFT_192371 [Helobdella robusta]
PrileiEVm013559t1	ELU08561.1	47.2	1.50e-04	ELU08561.1 hypothetical protein CAPTEDRAFT_227038, partial [Capitella teleta]
PrileiEVm013559t1	ELT87203.1	45.1	1.96e-04	ELT87203.1 hypothetical protein CAPTEDRAFT_194845 [Capitella teleta]
PrileiEVm013559t1	ELU02372.1	54.3	2.51e-04	ELU02372.1 hypothetical protein CAPTEDRAFT_205922 [Capitella teleta]
PrileiEVm013559t1	XP_009010761.1	43.4	3.27e-04	XP_009010761.1 hypothetical protein HELRODRAFT_183479 [Helobdella robusta]
PrileiEVm013559t1	CAD5121481.1	47.2	6.47e-04	CAD5121481.1 DgyrCDS9986 [Dimorphilus gyrociliatus]
PrileiEVm009611t1	XP_009059669.1	54.3	7.58e-103	XP_009059669.1 hypothetical protein LOTGIDRAFT_125059, partial [Lottia gigantea]
PrileiEVm009611t1	XP_029635580.1	54.5	3.18e-102	XP_029635580.1 opioid-binding protein/cell adhesion molecule homolog [Octopus sinensis]
PrileiEVm009611t1	XP_009056701.1	52.6	2.07e-98	XP_009056701.1 hypothetical protein LOTGIDRAFT_120413 [Lottia gigantea]
PrileiEVm009611t1	XP_033749805.1	49.7	8.48e-98	XP_033749805.1 limbic system-associated membrane protein-like isoform X4 [Pecten maximus]
PrileiEVm009611t1	XP_033749802.1	49.7	1.89e-97	XP_033749802.1 limbic system-associated membrane protein-like isoform X1 [Pecten maximus]
PrileiEVm009611t1	XP_033749803.1	50.0	2.51e-97	XP_033749803.1 limbic system-associated membrane protein-like isoform X2 [Pecten maximus]
PrileiEVm009611t1	XP_021371736.1	49.4	3.17e-97	XP_021371736.1 limbic system-associated membrane protein-like isoform X3 [Mizuhopecten yessoensis]
PrileiEVm009611t1	ELT87911.1	59.7	2.74e-96	ELT87911.1 hypothetical protein CAPTEDRAFT_150259 [Capitella teleta]
PrileiEVm009611t1	XP_033749804.1	49.8	1.04e-95	XP_033749804.1 limbic system-associated membrane protein-like isoform X3 [Pecten maximus]
PrileiEVm009611t1	OWF56730.1	49.2	1.31e-95	OWF56730.1 Lachesin [Mizuhopecten yessoensis]
PrileiEVm009611t1	XP_021371818.1	49.5	1.73e-95	XP_021371818.1 limbic system-associated membrane protein-like isoform X4 [Mizuhopecten yessoensis]
PrileiEVm009611t1	XP_021359329.1	49.8	3.19e-92	XP_021359329.1 lachesin-like isoform X2 [Mizuhopecten yessoensis]
PrileiEVm009611t1	XP_021371669.1	44.3	3.70e-92	XP_021371669.1 protein CEPU-1-like isoform X2 [Mizuhopecten yessoensis]
PrileiEVm009611t1	XP_021359328.1	49.8	3.73e-92	XP_021359328.1 lachesin-like isoform X1 [Mizuhopecten yessoensis]
PrileiEVm009611t1	VDI73134.1	46.2	3.75e-92	VDI73134.1 Hypothetical predicted protein [Mytilus galloprovincialis]
PrileiEVm009611t1	XP_009044852.1	46.3	7.27e-92	XP_009044852.1 hypothetical protein LOTGIDRAFT_170764 [Lottia gigantea]
PrileiEVm009611t1	VDI73135.1	46.2	7.60e-92	VDI73135.1 Hypothetical predicted protein [Mytilus galloprovincialis]
PrileiEVm009611t1	XP_021371600.1	44.3	8.00e-92	XP_021371600.1 protein CEPU-1-like isoform X1 [Mizuhopecten yessoensis]
PrileiEVm009611t1	VDI73133.1	46.2	8.84e-92	VDI73133.1 Hypothetical predicted protein [Mytilus galloprovincialis]
PrileiEVm009611t1	VDI73131.1	47.6	9.26e-92	VDI73131.1 opioid binding protein/cell adhesion molecule-like [Mytilus galloprovincialis]
PrileiEVm009611t1	XP_034325965.1	50.2	1.10e-91	XP_034325965.1 opioid-binding protein/cell adhesion molecule homolog isoform X11 [Crassostrea gigas]
PrileiEVm009611t1	XP_014783132.1	51.0	1.24e-91	XP_014783132.1 PREDICTED: limbic system-associated membrane protein-like, partial [Octopus bimaculoides]
PrileiEVm009611t1	XP_033750110.1	48.0	1.36e-91	XP_033750110.1 lachesin-like [Pecten maximus]
PrileiEVm009611t1	XP_036363672.1	48.6	1.86e-91	XP_036363672.1 limbic system-associated membrane protein, partial [Octopus sinensis]
PrileiEVm009611t1	VDI73130.1	47.6	1.89e-91	VDI73130.1 opioid binding protein/cell adhesion molecule-like [Mytilus galloprovincialis]
PrileiEVm003228t1	XP_030851002.1	28.5	1.67e-33	XP_030851002.1 transcription termination factor 1-like [Strongylocentrotus purpuratus]
PrileiEVm003228t1	XP_030851185.1	28.2	8.32e-33	XP_030851185.1 transcription termination factor 1 [Strongylocentrotus purpuratus]
PrileiEVm003228t1	NP_001353682.1	25.5	8.09e-24	NP_001353682.1 transcription termination factor 1.1 [Danio rerio]
PrileiEVm003228t1	XP_002131030.2	26.5	1.35e-16	XP_002131030.2 cyclin-D-binding Myb-like transcription factor 1 [Ciona intestinalis]
PrileiEVm003228t1	CAB3238393.1	26.8	1.68e-15	CAB3238393.1 cyclin-D-binding Myb-like transcription factor 1 [Phallusia mammillata]
PrileiEVm003228t1	XP_039262689.1	26.1	1.69e-15	XP_039262689.1 cyclin-D-binding Myb-like transcription factor 1 [Styela clava]
PrileiEVm003228t1	XP_022797667.1	32.8	3.64e-04	XP_022797667.1 uncharacterized protein LOC111335932 [Stylophora pistillata]
PrileiEVm016291t1	XP_022182073.1	38.6	4.06e-56	XP_022182073.1 E3 SUMO-protein ligase KIAA1586-like [Myzus persicae]
PrileiEVm016291t1	XP_027132754.1	37.0	3.82e-51	XP_027132754.1 E3 SUMO-protein ligase KIAA1586-like [Larimichthys crocea]
PrileiEVm016291t1	XP_022910781.1	35.3	5.49e-51	XP_022910781.1 E3 SUMO-protein ligase KIAA1586-like [Onthophagus taurus]
PrileiEVm016291t1	XP_037540253.1	33.5	3.15e-50	XP_037540253.1 E3 SUMO-protein ligase KIAA1586-like [Nematolebias whitei]
PrileiEVm016291t1	XP_010764687.1	33.9	1.19e-49	XP_010764687.1 PREDICTED: LOW QUALITY PROTEIN: uncharacterized protein KIAA1586-like [Notothenia coriiceps]
PrileiEVm016291t1	XP_040197487.1	37.2	1.55e-48	XP_040197487.1 E3 SUMO-protein ligase KIAA1586-like [Rana temporaria]
PrileiEVm016291t1	XP_022910921.1	35.9	1.15e-47	XP_022910921.1 E3 SUMO-protein ligase KIAA1586-like [Onthophagus taurus]
PrileiEVm016291t1	ROI62472.1	36.8	1.50e-47	ROI62472.1 E3 SUMO-protein ligase KIAA1586 [Anabarilius grahami]
PrileiEVm016291t1	XP_030046369.1	34.6	1.60e-47	XP_030046369.1 E3 SUMO-protein ligase KIAA1586-like [Microcaecilia unicolor]
PrileiEVm016291t1	XP_029837391.2	33.9	2.36e-47	XP_029837391.2 E3 SUMO-protein ligase KIAA1586-like [Ixodes scapularis]
PrileiEVm016291t1	XP_040064332.1	33.9	2.36e-47	XP_040064332.1 E3 SUMO-protein ligase KIAA1586-like [Ixodes scapularis]
PrileiEVm016291t1	XP_040069819.1	33.9	5.66e-47	XP_040069819.1 E3 SUMO-protein ligase KIAA1586-like [Ixodes scapularis]
PrileiEVm016291t1	XP_040292129.1	37.0	7.30e-47	XP_040292129.1 E3 SUMO-protein ligase KIAA1586-like [Bufo bufo]
PrileiEVm016291t1	XP_040065338.1	33.6	1.38e-46	XP_040065338.1 E3 SUMO-protein ligase KIAA1586-like [Ixodes scapularis]
PrileiEVm016291t1	XP_008187960.1	35.3	3.28e-46	XP_008187960.1 E3 SUMO-protein ligase KIAA1586-like [Acyrthosiphon pisum]
PrileiEVm016291t1	XP_014353043.1	38.1	7.93e-46	XP_014353043.1 PREDICTED: uncharacterized protein KIAA1586-like [Latimeria chalumnae]
PrileiEVm016291t1	KAF0697969.1	36.6	7.94e-46	KAF0697969.1 E3 SUMO-protein ligase KIAA1586-like, partial [Aphis craccivora]
PrileiEVm016291t1	KAF0720728.1	33.2	1.91e-44	KAF0720728.1 E3 SUMO-protein ligase KIAA1586-like [Aphis craccivora]
PrileiEVm016291t1	XP_008183248.1	35.4	4.20e-44	XP_008183248.1 E3 SUMO-protein ligase KIAA1586-like [Acyrthosiphon pisum]
PrileiEVm016291t1	XP_034567279.1	36.1	9.11e-44	XP_034567279.1 E3 SUMO-protein ligase KIAA1586-like [Notolabrus celidotus]
PrileiEVm016291t1	KAF0719453.1	32.5	1.28e-43	KAF0719453.1 E3 SUMO-protein ligase KIAA1586-like, partial [Aphis craccivora]
PrileiEVm016291t1	XP_033931505.1	35.8	2.97e-43	XP_033931505.1 E3 SUMO-protein ligase KIAA1586-like [Pseudochaenichthys georgianus]
PrileiEVm016291t1	XP_015377266.1	33.7	3.43e-42	XP_015377266.1 PREDICTED: uncharacterized protein KIAA1586-like [Diuraphis noxia]
PrileiEVm016291t1	XP_022169096.1	33.7	1.12e-41	XP_022169096.1 E3 SUMO-protein ligase KIAA1586-like [Myzus persicae]
PrileiEVm016291t1	KAF0682268.1	34.9	1.35e-41	KAF0682268.1 E3 SUMO-protein ligase KIAA1586-like, partial [Aphis craccivora]
PrileiEVm005597t1	ELT93721.1	64.7	2.82e-116	ELT93721.1 hypothetical protein CAPTEDRAFT_126901 [Capitella teleta]
PrileiEVm005597t1	ATG31107.1	58.3	2.11e-104	ATG31107.1 gonadotropin-releasing hormone receptor 1 [Platynereis dumerilii]
PrileiEVm005597t1	QLQ34379.1	51.9	3.09e-93	QLQ34379.1 gonadotropin-releasing hormone receptor long subtype [Haliotis discus hannai]
PrileiEVm005597t1	XP_013406331.1	51.8	9.35e-93	XP_013406331.1 gonadotropin-releasing hormone receptor isoform X2 [Lingula anatina]
PrileiEVm005597t1	XP_013406261.1	51.8	6.35e-92	XP_013406261.1 gonadotropin-releasing hormone receptor isoform X1 [Lingula anatina]
PrileiEVm005597t1	XP_009044166.1	52.1	1.55e-87	XP_009044166.1 hypothetical protein LOTGIDRAFT_103088 [Lottia gigantea]
PrileiEVm005597t1	XP_025077744.1	47.9	5.85e-85	XP_025077744.1 gonadotropin-releasing hormone receptor-like isoform X2 [Pomacea canaliculata]
PrileiEVm005597t1	XP_025077743.1	47.9	7.12e-84	XP_025077743.1 gonadotropin-releasing hormone receptor-like isoform X1 [Pomacea canaliculata]
PrileiEVm005597t1	XP_033750573.1	46.3	3.07e-82	XP_033750573.1 gonadotropin-releasing hormone receptor-like isoform X3 [Pecten maximus]
PrileiEVm005597t1	XP_033750572.1	46.3	6.37e-82	XP_033750572.1 gonadotropin-releasing hormone receptor-like isoform X2 [Pecten maximus]
PrileiEVm005597t1	XP_021355233.1	50.8	1.61e-81	XP_021355233.1 gonadotropin-releasing hormone receptor-like isoform X5 [Mizuhopecten yessoensis]
PrileiEVm005597t1	XP_033750571.1	46.3	1.75e-81	XP_033750571.1 gonadotropin-releasing hormone receptor-like isoform X1 [Pecten maximus]
PrileiEVm005597t1	XP_021355232.1	50.8	2.46e-81	XP_021355232.1 gonadotropin-releasing hormone receptor-like isoform X4 [Mizuhopecten yessoensis]
PrileiEVm005597t1	XP_021355231.1	50.8	3.33e-81	XP_021355231.1 gonadotropin-releasing hormone receptor-like isoform X3 [Mizuhopecten yessoensis]
PrileiEVm005597t1	XP_021355230.1	50.8	5.20e-81	XP_021355230.1 gonadotropin-releasing hormone receptor-like isoform X2 [Mizuhopecten yessoensis]
PrileiEVm005597t1	BAX08608.1	50.8	5.86e-81	BAX08608.1 gonadotropin-releasing hormone receptor [Mizuhopecten yessoensis]
PrileiEVm005597t1	XP_021355229.1	50.8	2.27e-80	XP_021355229.1 gonadotropin-releasing hormone receptor-like isoform X1 [Mizuhopecten yessoensis]
PrileiEVm005597t1	XP_011452603.2	48.8	7.99e-80	XP_011452603.2 gonadotropin-releasing hormone receptor isoform X3 [Crassostrea gigas]
PrileiEVm005597t1	XP_011452601.2	48.8	2.39e-79	XP_011452601.2 gonadotropin-releasing hormone receptor isoform X2 [Crassostrea gigas]
PrileiEVm005597t1	AKA95277.1	48.8	2.77e-79	AKA95277.1 corazonin receptor [Crassostrea gigas]
PrileiEVm005597t1	XP_034325695.1	48.8	2.77e-79	XP_034325695.1 gonadotropin-releasing hormone receptor isoform X1 [Crassostrea gigas]
PrileiEVm005597t1	XP_022329803.1	44.7	7.17e-79	XP_022329803.1 LOW QUALITY PROTEIN: gonadotropin-releasing hormone receptor-like [Crassostrea virginica]
PrileiEVm005597t1	XP_035826856.1	48.2	1.45e-78	XP_035826856.1 gonadotropin-releasing hormone receptor isoform X4 [Aplysia californica]
PrileiEVm005597t1	QHC34066.1	62.4	2.49e-78	QHC34066.1 corazonin receptor isoform alpha, partial [Platynereis dumerilii]
PrileiEVm005597t1	XP_035826854.1	47.4	5.30e-78	XP_035826854.1 gonadotropin-releasing hormone receptor isoform X2 [Aplysia californica]
PrileiEVm019407t1	XP_009011110.1	32.9	2.04e-39	XP_009011110.1 hypothetical protein HELRODRAFT_109161 [Helobdella robusta]
PrileiEVm019407t1	ELT96401.1	32.6	4.53e-37	ELT96401.1 hypothetical protein CAPTEDRAFT_149599 [Capitella teleta]
PrileiEVm019407t1	ELU15842.1	36.1	9.05e-37	ELU15842.1 hypothetical protein CAPTEDRAFT_151312 [Capitella teleta]
PrileiEVm019407t1	XP_009027999.1	32.7	3.54e-36	XP_009027999.1 hypothetical protein HELRODRAFT_88036 [Helobdella robusta]
PrileiEVm019407t1	P29190.1	29.6	1.20e-31	P29190.1 RecName: Full=Phosphoenolpyruvate carboxykinase [GTP]; Short=PEPCK [Haemonchus contortus]
PrileiEVm019407t1	VDM53105.1	31.1	1.83e-31	VDM53105.1 unnamed protein product [Angiostrongylus costaricensis]
PrileiEVm019407t1	VDO90700.1	29.7	3.75e-31	VDO90700.1 unnamed protein product [Heligmosomoides polygyrus]
PrileiEVm019407t1	VDO31406.1	29.6	3.86e-31	VDO31406.1 unnamed protein product [Haemonchus placei]
PrileiEVm019407t1	CDJ86804.1	29.5	9.32e-31	CDJ86804.1 Phosphoenolpyruvate carboxykinase domain containing protein [Haemonchus contortus]
PrileiEVm019407t1	CAD5122352.1	30.5	1.41e-30	CAD5122352.1 DgyrCDS10789 [Dimorphilus gyrociliatus]
PrileiEVm019407t1	RCN45492.1	29.1	1.60e-30	RCN45492.1 phosphoenolpyruvate carboxykinase [Ancylostoma caninum]
PrileiEVm019407t1	TKR93437.1	31.4	2.86e-30	TKR93437.1 hypothetical protein L596_007895 [Steinernema carpocapsae]
PrileiEVm019407t1	CAB3407114.1	32.1	2.86e-30	CAB3407114.1 unnamed protein product [Caenorhabditis bovis]
PrileiEVm019407t1	NP_001367090.1	32.3	8.91e-30	NP_001367090.1 Phosphoenolpyruvate carboxykinase (GTP) [Caenorhabditis elegans]
PrileiEVm019407t1	EGT54227.1	31.2	9.09e-30	EGT54227.1 hypothetical protein CAEBREN_10549 [Caenorhabditis brenneri]
PrileiEVm019407t1	EYC13721.1	29.5	1.03e-29	EYC13721.1 hypothetical protein Y032_0043g885 [Ancylostoma ceylanicum]
PrileiEVm019407t1	NP_001367091.1	32.3	1.20e-29	NP_001367091.1 Phosphoenolpyruvate carboxykinase (GTP) [Caenorhabditis elegans]
PrileiEVm019407t1	NP_001379420.1	32.3	1.32e-29	NP_001379420.1 Phosphoenolpyruvate carboxykinase (GTP) [Caenorhabditis elegans]
PrileiEVm019407t1	NP_001366912.1	32.3	1.61e-29	NP_001366912.1 Phosphoenolpyruvate carboxykinase (GTP) [Caenorhabditis elegans]
PrileiEVm019407t1	EGT51625.1	30.4	1.82e-29	EGT51625.1 hypothetical protein CAEBREN_21677 [Caenorhabditis brenneri]
PrileiEVm019407t1	CAD5144895.1	31.3	3.81e-29	CAD5144895.1 unnamed protein product [Bursaphelenchus xylophilus]
PrileiEVm019407t1	PAV82799.1	30.4	3.87e-29	PAV82799.1 hypothetical protein WR25_21971 [Diploscapter pachys]
PrileiEVm019407t1	XP_002639940.1	30.7	5.00e-29	XP_002639940.1 Hypothetical protein CBG08279 [Caenorhabditis briggsae]
PrileiEVm019407t1	PIC50826.1	30.7	5.03e-29	PIC50826.1 hypothetical protein B9Z55_001579 [Caenorhabditis nigoni]
PrileiEVm019407t1	OZG14714.1	31.0	8.90e-29	OZG14714.1 hypothetical protein FL83_10862, partial [Caenorhabditis latens]
PrileiEVm019850t1	ELT96401.1	35.4	6.88e-38	ELT96401.1 hypothetical protein CAPTEDRAFT_149599 [Capitella teleta]
PrileiEVm019850t1	ELU15842.1	36.1	1.03e-37	ELU15842.1 hypothetical protein CAPTEDRAFT_151312 [Capitella teleta]
PrileiEVm019850t1	XP_009011110.1	34.4	6.83e-37	XP_009011110.1 hypothetical protein HELRODRAFT_109161 [Helobdella robusta]
PrileiEVm019850t1	XP_009027999.1	35.5	9.67e-35	XP_009027999.1 hypothetical protein HELRODRAFT_88036 [Helobdella robusta]
PrileiEVm019850t1	XP_021338859.1	33.3	8.81e-31	XP_021338859.1 phosphoenolpyruvate carboxykinase [GTP]-like [Mizuhopecten yessoensis]
PrileiEVm019850t1	XP_022341138.1	34.4	6.50e-30	XP_022341138.1 LOW QUALITY PROTEIN: phosphoenolpyruvate carboxykinase [GTP]-like [Crassostrea virginica]
PrileiEVm019850t1	CAB3407114.1	34.4	7.65e-30	CAB3407114.1 unnamed protein product [Caenorhabditis bovis]
PrileiEVm019850t1	CAD5115034.1	34.2	1.27e-29	CAD5115034.1 DgyrCDS4055 [Dimorphilus gyrociliatus]
PrileiEVm019850t1	CAD5122352.1	32.8	2.05e-29	CAD5122352.1 DgyrCDS10789 [Dimorphilus gyrociliatus]
PrileiEVm019850t1	EGT54227.1	33.9	5.95e-29	EGT54227.1 hypothetical protein CAEBREN_10549 [Caenorhabditis brenneri]
PrileiEVm019850t1	EGT51625.1	32.7	6.51e-29	EGT51625.1 hypothetical protein CAEBREN_21677 [Caenorhabditis brenneri]
PrileiEVm019850t1	PAV82799.1	32.1	8.09e-29	PAV82799.1 hypothetical protein WR25_21971 [Diploscapter pachys]
PrileiEVm019850t1	VDO90700.1	31.9	1.14e-28	VDO90700.1 unnamed protein product [Heligmosomoides polygyrus]
PrileiEVm019850t1	P29190.1	32.6	1.54e-28	P29190.1 RecName: Full=Phosphoenolpyruvate carboxykinase [GTP]; Short=PEPCK [Haemonchus contortus]
PrileiEVm019850t1	NP_001367090.1	34.1	1.65e-28	NP_001367090.1 Phosphoenolpyruvate carboxykinase (GTP) [Caenorhabditis elegans]
PrileiEVm019850t1	NP_001367091.1	34.1	2.05e-28	NP_001367091.1 Phosphoenolpyruvate carboxykinase (GTP) [Caenorhabditis elegans]
PrileiEVm019850t1	NP_001379420.1	34.1	2.20e-28	NP_001379420.1 Phosphoenolpyruvate carboxykinase (GTP) [Caenorhabditis elegans]
PrileiEVm019850t1	NP_001366912.1	34.1	2.54e-28	NP_001366912.1 Phosphoenolpyruvate carboxykinase (GTP) [Caenorhabditis elegans]
PrileiEVm019850t1	XP_003095572.1	34.1	2.54e-28	XP_003095572.1 hypothetical protein CRE_14925 [Caenorhabditis remanei]
PrileiEVm019850t1	OZG14714.1	34.1	2.54e-28	OZG14714.1 hypothetical protein FL83_10862, partial [Caenorhabditis latens]
PrileiEVm019850t1	XP_009050933.1	33.7	3.02e-28	XP_009050933.1 hypothetical protein LOTGIDRAFT_203707 [Lottia gigantea]
PrileiEVm019850t1	VDN53774.1	31.2	3.87e-28	VDN53774.1 unnamed protein product [Dracunculus medinensis]
PrileiEVm019850t1	XP_002639940.1	33.5	4.52e-28	XP_002639940.1 Hypothetical protein CBG08279 [Caenorhabditis briggsae]
PrileiEVm019850t1	PIC50826.1	33.5	4.54e-28	PIC50826.1 hypothetical protein B9Z55_001579 [Caenorhabditis nigoni]
PrileiEVm019850t1	XP_005103800.1	34.4	5.50e-28	XP_005103800.1 phosphoenolpyruvate carboxykinase [GTP] [Aplysia californica]
PrileiEVm008629t1	AUG84416.1	39.0	3.06e-107	AUG84416.1 Insc [Platynereis dumerilii]
PrileiEVm008629t1	ELT97127.1	37.3	5.26e-95	ELT97127.1 hypothetical protein CAPTEDRAFT_182206 [Capitella teleta]
PrileiEVm008629t1	XP_013413959.1	35.2	1.50e-89	XP_013413959.1 protein inscuteable homolog isoform X2 [Lingula anatina]
PrileiEVm008629t1	XP_013413966.1	35.5	1.95e-89	XP_013413966.1 protein inscuteable homolog isoform X3 [Lingula anatina]
PrileiEVm008629t1	XP_013413958.1	35.2	2.98e-89	XP_013413958.1 protein inscuteable homolog isoform X1 [Lingula anatina]
PrileiEVm008629t1	XP_021362815.1	34.8	1.09e-83	XP_021362815.1 protein inscuteable homolog [Mizuhopecten yessoensis]
PrileiEVm008629t1	XP_033739941.1	33.9	2.85e-83	XP_033739941.1 protein inscuteable homolog [Pecten maximus]
PrileiEVm008629t1	XP_019621026.1	34.2	3.73e-75	XP_019621026.1 PREDICTED: protein inscuteable homolog [Branchiostoma belcheri]
PrileiEVm008629t1	XP_006126369.1	32.0	8.18e-74	XP_006126369.1 protein inscuteable homolog isoform X3 [Pelodiscus sinensis]
PrileiEVm008629t1	XP_015141995.2	32.0	8.67e-74	XP_015141995.2 protein inscuteable homolog [Gallus gallus]
PrileiEVm008629t1	XP_028915181.1	33.6	8.89e-74	XP_028915181.1 protein inscuteable homolog isoform X3 [Ornithorhynchus anatinus]
PrileiEVm008629t1	XP_014430626.1	32.0	1.05e-73	XP_014430626.1 protein inscuteable homolog isoform X2 [Pelodiscus sinensis]
PrileiEVm008629t1	XP_035662608.1	34.0	1.18e-73	XP_035662608.1 protein inscuteable homolog isoform X1 [Branchiostoma floridae]
PrileiEVm008629t1	XP_006126368.1	32.0	1.22e-73	XP_006126368.1 protein inscuteable homolog isoform X1 [Pelodiscus sinensis]
PrileiEVm008629t1	XP_031469908.1	32.0	1.41e-73	XP_031469908.1 protein inscuteable homolog [Phasianus colchicus]
PrileiEVm008629t1	XP_028634054.1	33.3	1.67e-73	XP_028634054.1 protein inscuteable homolog isoform X1 [Grammomys surdaster]
PrileiEVm008629t1	XP_028915174.1	32.8	2.21e-73	XP_028915174.1 protein inscuteable homolog isoform X2 [Ornithorhynchus anatinus]
PrileiEVm008629t1	XP_006642549.2	31.5	2.28e-73	XP_006642549.2 PREDICTED: protein inscuteable homolog [Lepisosteus oculatus]
PrileiEVm008629t1	NXO79936.1	31.3	2.32e-73	NXO79936.1 INSC protein [Sitta europaea]
PrileiEVm008629t1	XP_006978687.1	33.2	2.40e-73	XP_006978687.1 PREDICTED: protein inscuteable homolog isoform X2 [Peromyscus maniculatus bairdii]
PrileiEVm008629t1	XP_028915175.2	32.8	2.43e-73	XP_028915175.2 protein inscuteable homolog isoform X1 [Ornithorhynchus anatinus]
PrileiEVm008629t1	NWR74491.1	31.6	3.57e-73	NWR74491.1 INSC protein [Centropus unirufus]
PrileiEVm008629t1	NXX88638.1	31.6	3.57e-73	NXX88638.1 INSC protein [Centropus bengalensis]
PrileiEVm008629t1	XP_031243832.1	33.4	4.26e-73	XP_031243832.1 protein inscuteable homolog isoform X1 [Mastomys coucha]
PrileiEVm008629t1	XP_039200478.1	31.5	4.28e-73	XP_039200478.1 protein inscuteable homolog [Crotalus tigris]
PrileiEVm007971t1	XP_021372779.1	47.2	1.88e-111	XP_021372779.1 LIM/homeobox protein Lhx1-like, partial [Mizuhopecten yessoensis]
PrileiEVm007971t1	XP_022342886.1	45.9	7.05e-111	XP_022342886.1 LIM/homeobox protein Lhx1-like [Crassostrea virginica]
PrileiEVm007971t1	XP_022343409.1	45.9	7.05e-111	XP_022343409.1 LIM/homeobox protein Lhx1-like [Crassostrea virginica]
PrileiEVm007971t1	VDI64225.1	46.1	1.21e-109	VDI64225.1 LIM homeobox protein 5 [Mytilus galloprovincialis]
PrileiEVm007971t1	AEN75258.1	45.1	1.65e-109	AEN75258.1 Lim1 [Neanthes arenaceodentata]
PrileiEVm007971t1	VDI64224.1	46.1	1.88e-109	VDI64224.1 LIM homeobox protein 5 [Mytilus galloprovincialis]
PrileiEVm007971t1	CAC5410450.1	46.1	3.36e-109	CAC5410450.1 LIM homeobox transcription factor 1-beta,LIM/homeobox protein Lhx3,LIM homeobox transcription factor 1-alpha,LIM/homeobox protein Lhx5,LIM/homeobox protein Lhx4,LIM/homeobox protein LMX-1.2,LIM homeobox transcription factor 1-beta.1,LIM/homeobox protein Lhx1,Homeobox protein ceh-14,Protein lin-11 [Mytilus coruscus]
PrileiEVm007971t1	XP_011450364.1	45.7	5.13e-109	XP_011450364.1 LIM/homeobox protein Lhx5 [Crassostrea gigas]
PrileiEVm007971t1	VDI64226.1	46.3	2.22e-106	VDI64226.1 LIM homeobox protein 1 [Mytilus galloprovincialis]
PrileiEVm007971t1	XP_025089896.1	47.8	4.56e-105	XP_025089896.1 LIM/homeobox protein Lhx5-like [Pomacea canaliculata]
PrileiEVm007971t1	ELU00131.1	44.0	9.58e-104	ELU00131.1 hypothetical protein CAPTEDRAFT_168913 [Capitella teleta]
PrileiEVm007971t1	XP_013413189.1	43.8	1.07e-102	XP_013413189.1 LIM/homeobox protein Lhx1 [Lingula anatina]
PrileiEVm007971t1	XP_037286730.1	44.7	2.57e-102	XP_037286730.1 LIM/homeobox protein Lhx1-like [Rhipicephalus microplus]
PrileiEVm007971t1	XP_037514075.1	48.8	7.01e-100	XP_037514075.1 LIM/homeobox protein Lhx5-like [Rhipicephalus sanguineus]
PrileiEVm007971t1	XP_015921057.1	47.3	1.52e-99	XP_015921057.1 LIM/homeobox protein Lhx5-like isoform X2 [Parasteatoda tepidariorum]
PrileiEVm007971t1	XP_023217914.1	45.8	2.46e-97	XP_023217914.1 LIM/homeobox protein Lhx5-like [Centruroides sculpturatus]
PrileiEVm007971t1	XP_037565756.1	44.7	5.95e-97	XP_037565756.1 LIM/homeobox protein Lhx5-like [Dermacentor silvarum]
PrileiEVm007971t1	XP_022668009.1	44.3	7.47e-97	XP_022668009.1 LIM/homeobox protein Lhx1-like [Varroa destructor]
PrileiEVm007971t1	XP_015921048.1	45.7	1.20e-96	XP_015921048.1 LIM/homeobox protein Lhx5-like isoform X1 [Parasteatoda tepidariorum]
PrileiEVm007971t1	BAQ19229.1	45.0	2.41e-96	BAQ19229.1 Lhx1/5 LIM homeobox protein, partial [Lottia gigantea]
PrileiEVm007971t1	QRF78292.1	42.6	3.24e-96	QRF78292.1 Lhx1/5 [Terebratalia transversa]
PrileiEVm007971t1	XP_022239096.1	45.1	7.08e-96	XP_022239096.1 LIM/homeobox protein Lhx5-like isoform X2 [Limulus polyphemus]
PrileiEVm007971t1	XP_022239095.1	45.1	7.98e-96	XP_022239095.1 LIM/homeobox protein Lhx5-like isoform X1 [Limulus polyphemus]
PrileiEVm007971t1	CDK60409.1	41.7	3.65e-95	CDK60409.1 Lim1 [Euperipatoides kanangrensis]
PrileiEVm007971t1	XP_028967974.1	41.2	3.76e-95	XP_028967974.1 LIM/homeobox protein Lhx1 [Galendromus occidentalis]
PrileiEVm005834t1	ELT96618.1	49.6	6.23e-150	ELT96618.1 hypothetical protein CAPTEDRAFT_226807 [Capitella teleta]
PrileiEVm005834t1	XP_013416663.1	55.2	7.18e-149	XP_013416663.1 chromatin assembly factor 1 subunit B [Lingula anatina]
PrileiEVm005834t1	XP_033739407.1	52.1	1.15e-140	XP_033739407.1 chromatin assembly factor 1 subunit B-like [Pecten maximus]
PrileiEVm005834t1	XP_025098173.1	50.8	5.18e-138	XP_025098173.1 chromatin assembly factor 1 subunit B-like isoform X2 [Pomacea canaliculata]
PrileiEVm005834t1	CAE1140446.1	50.6	1.21e-137	CAE1140446.1 CHAF1B [Sepia pharaonis]
PrileiEVm005834t1	XP_014782646.1	51.8	7.11e-137	XP_014782646.1 PREDICTED: chromatin assembly factor 1 subunit B-like [Octopus bimaculoides]
PrileiEVm005834t1	XP_025098171.1	50.7	2.15e-136	XP_025098171.1 chromatin assembly factor 1 subunit B-like isoform X1 [Pomacea canaliculata]
PrileiEVm005834t1	XP_034334983.1	49.9	7.43e-133	XP_034334983.1 chromatin assembly factor 1 subunit B [Crassostrea gigas]
PrileiEVm005834t1	XP_029638970.1	51.2	8.11e-133	XP_029638970.1 chromatin assembly factor 1 subunit B [Octopus sinensis]
PrileiEVm005834t1	XP_022291090.1	49.7	1.75e-130	XP_022291090.1 chromatin assembly factor 1 subunit B-like [Crassostrea virginica]
PrileiEVm005834t1	XP_022291461.1	49.7	2.45e-130	XP_022291461.1 chromatin assembly factor 1 subunit B-like isoform X3 [Crassostrea virginica]
PrileiEVm005834t1	XP_022291459.1	49.7	3.92e-130	XP_022291459.1 chromatin assembly factor 1 subunit B-like isoform X1 [Crassostrea virginica]
PrileiEVm005834t1	XP_022291460.1	49.7	7.64e-130	XP_022291460.1 chromatin assembly factor 1 subunit B-like isoform X2 [Crassostrea virginica]
PrileiEVm005834t1	XP_009046176.1	49.5	1.25e-129	XP_009046176.1 hypothetical protein LOTGIDRAFT_137905 [Lottia gigantea]
PrileiEVm005834t1	RUS85970.1	50.6	1.33e-129	RUS85970.1 hypothetical protein EGW08_006240 [Elysia chlorotica]
PrileiEVm005834t1	XP_028656521.1	49.3	1.96e-129	XP_028656521.1 chromatin assembly factor 1 subunit B [Erpetoichthys calabaricus]
PrileiEVm005834t1	XP_039599785.1	48.9	5.52e-128	XP_039599785.1 chromatin assembly factor 1 subunit B [Polypterus senegalus]
PrileiEVm005834t1	XP_007907006.1	48.8	6.65e-128	XP_007907006.1 PREDICTED: chromatin assembly factor 1 subunit B [Callorhinchus milii]
PrileiEVm005834t1	XP_033865936.1	48.2	2.39e-127	XP_033865936.1 chromatin assembly factor 1 subunit B-like [Acipenser ruthenus]
PrileiEVm005834t1	XP_038077841.1	46.9	3.17e-127	XP_038077841.1 chromatin assembly factor 1 subunit B-like isoform X2 [Patiria miniata]
PrileiEVm005834t1	XP_038077840.1	46.9	3.26e-127	XP_038077840.1 chromatin assembly factor 1 subunit B-like isoform X1 [Patiria miniata]
PrileiEVm005834t1	XP_005109746.1	48.3	5.37e-127	XP_005109746.1 chromatin assembly factor 1 subunit B [Aplysia californica]
PrileiEVm005834t1	XP_006811867.1	47.0	1.01e-126	XP_006811867.1 PREDICTED: chromatin assembly factor 1 subunit B-like [Saccoglossus kowalevskii]
PrileiEVm005834t1	XP_033868426.1	46.9	1.23e-126	XP_033868426.1 chromatin assembly factor 1 subunit B-like isoform X2 [Acipenser ruthenus]
PrileiEVm005834t1	XP_033868424.1	46.9	1.26e-126	XP_033868424.1 chromatin assembly factor 1 subunit B-like isoform X1 [Acipenser ruthenus]
PrileiEVm004747t1	OZC07389.1	90.0	3.21e-09	OZC07389.1 zinc finger, C2H2 type [Onchocerca flexuosa]
PrileiEVm004747t1	XP_022656139.1	88.2	5.08e-09	XP_022656139.1 fez family zinc finger protein 2-like isoform X2 [Varroa destructor]
PrileiEVm004747t1	XP_009009102.1	83.3	5.37e-09	XP_009009102.1 hypothetical protein HELRODRAFT_63207 [Helobdella robusta]
PrileiEVm004747t1	XP_022656132.1	88.2	6.02e-09	XP_022656132.1 fez family zinc finger protein 2-like isoform X1 [Varroa destructor]
PrileiEVm004747t1	XP_022711061.1	88.2	6.88e-09	XP_022711061.1 fez family zinc finger protein 2-like isoform X1 [Varroa jacobsoni]
PrileiEVm004747t1	EJW77425.1	86.7	1.29e-08	EJW77425.1 hypothetical protein WUBG_11666, partial [Wuchereria bancrofti]
PrileiEVm004747t1	AHI16249.1	87.5	2.12e-08	AHI16249.1 fezf, partial [Platynereis dumerilii]
PrileiEVm004747t1	PIK33195.1	90.0	2.81e-08	PIK33195.1 putative fez family zinc finger protein 2-like [Apostichopus japonicus]
PrileiEVm004747t1	OON19849.1	65.8	3.36e-08	OON19849.1 zinc finger, C2H2 type [Opisthorchis viverrini]
PrileiEVm004747t1	VZI50728.1	76.5	4.37e-08	VZI50728.1 unnamed protein product [Spirometra erinaceieuropaei]
PrileiEVm004747t1	XP_029185525.1	63.8	4.69e-08	XP_029185525.1 fez family zinc finger protein 2-like [Acropora millepora]
PrileiEVm004747t1	XP_015778673.1	63.8	4.69e-08	XP_015778673.1 PREDICTED: fez family zinc finger protein 2-like [Acropora digitifera]
PrileiEVm004747t1	XP_009029446.1	83.3	4.86e-08	XP_009029446.1 hypothetical protein HELRODRAFT_145609, partial [Helobdella robusta]
PrileiEVm004747t1	XP_020449035.1	67.3	5.63e-08	XP_020449035.1 fez family zinc finger protein 1, partial [Monopterus albus]
PrileiEVm004747t1	XP_020303003.1	90.0	7.41e-08	XP_020303003.1 hypothetical protein LOAG_04822 [Loa loa]
PrileiEVm004747t1	XP_031624583.1	72.1	7.85e-08	XP_031624583.1 fez family zinc finger protein erm-like isoform X2 [Contarinia nasturtii]
PrileiEVm004747t1	XP_031624582.1	72.1	7.99e-08	XP_031624582.1 fez family zinc finger protein erm-like isoform X1 [Contarinia nasturtii]
PrileiEVm004747t1	KDR15868.1	76.2	8.13e-08	KDR15868.1 Fez family zinc finger protein 2, partial [Zootermopsis nevadensis]
PrileiEVm004747t1	VZI05760.1	76.5	8.74e-08	VZI05760.1 unnamed protein product [Sparganum proliferum]
PrileiEVm004747t1	OQR68082.1	90.0	9.67e-08	OQR68082.1 fez family zinc finger protein-like [Tropilaelaps mercedesae]
PrileiEVm004747t1	XP_006782295.1	64.7	1.03e-07	XP_006782295.1 fez family zinc finger protein 1 [Neolamprologus brichardi]
PrileiEVm004747t1	XP_008298267.1	66.7	1.04e-07	XP_008298267.1 PREDICTED: fez family zinc finger protein 1 [Stegastes partitus]
PrileiEVm004747t1	XP_028668372.1	68.2	1.05e-07	XP_028668372.1 fez family zinc finger protein 1 [Erpetoichthys calabaricus]
PrileiEVm004747t1	XP_006012066.1	70.5	1.05e-07	XP_006012066.1 PREDICTED: fez family zinc finger protein 1 [Latimeria chalumnae]
PrileiEVm004747t1	RUS71209.1	77.1	1.07e-07	RUS71209.1 hypothetical protein EGW08_021029, partial [Elysia chlorotica]
PrileiEVm002254t1	ELT88844.1	31.1	1.58e-135	ELT88844.1 hypothetical protein CAPTEDRAFT_220554 [Capitella teleta]
PrileiEVm002254t1	XP_006009669.1	30.4	2.06e-127	XP_006009669.1 PREDICTED: transport and Golgi organization protein 6 homolog isoform X1 [Latimeria chalumnae]
PrileiEVm002254t1	CAC5398768.1	30.4	6.91e-127	CAC5398768.1 unnamed protein product [Mytilus coruscus]
PrileiEVm002254t1	XP_038610581.1	31.0	6.64e-125	XP_038610581.1 transport and Golgi organization protein 6 homolog isoform X1 [Tachyglossus aculeatus]
PrileiEVm002254t1	XP_006878945.1	30.1	1.23e-124	XP_006878945.1 PREDICTED: transport and Golgi organization protein 6 homolog [Elephantulus edwardii]
PrileiEVm002254t1	XP_026519033.1	32.6	1.53e-124	XP_026519033.1 transport and Golgi organization protein 6 homolog [Terrapene carolina triunguis]
PrileiEVm002254t1	XP_038224241.1	31.5	2.94e-124	XP_038224241.1 transport and Golgi organization protein 6 homolog isoform X2 [Dermochelys coriacea]
PrileiEVm002254t1	XP_008162406.1	32.8	4.07e-124	XP_008162406.1 transport and Golgi organization protein 6 homolog isoform X1 [Chrysemys picta bellii]
PrileiEVm002254t1	XP_003417189.1	30.4	6.62e-124	XP_003417189.1 transport and Golgi organization protein 6 homolog isoform X2 [Loxodonta africana]
PrileiEVm002254t1	XP_039358787.1	31.5	8.60e-124	XP_039358787.1 transport and Golgi organization protein 6 homolog isoform X1 [Mauremys reevesii]
PrileiEVm002254t1	XP_032627261.1	31.6	1.41e-123	XP_032627261.1 transport and Golgi organization protein 6 homolog isoform X2 [Chelonoidis abingdonii]
PrileiEVm002254t1	XP_026518996.1	32.5	1.50e-123	XP_026518996.1 transport and Golgi organization protein 6 homolog [Terrapene carolina triunguis]
PrileiEVm002254t1	XP_017917683.1	31.0	1.82e-123	XP_017917683.1 PREDICTED: transport and Golgi organization protein 6 homolog isoform X2 [Capra hircus]
PrileiEVm002254t1	XP_017917682.1	31.0	2.58e-123	XP_017917682.1 PREDICTED: transport and Golgi organization protein 6 homolog isoform X1 [Capra hircus]
PrileiEVm002254t1	XP_032180868.1	30.8	3.11e-123	XP_032180868.1 transport and Golgi organization protein 6 homolog [Mustela erminea]
PrileiEVm002254t1	XP_006091209.1	30.5	3.18e-123	XP_006091209.1 transport and Golgi organization protein 6 homolog [Myotis lucifugus]
PrileiEVm002254t1	XP_030437156.1	31.2	7.19e-123	XP_030437156.1 transport and Golgi organization protein 6 homolog isoform X3 [Gopherus evgoodei]
PrileiEVm002254t1	XP_023412373.1	30.3	9.36e-123	XP_023412373.1 transport and Golgi organization protein 6 homolog isoform X1 [Loxodonta africana]
PrileiEVm002254t1	EPQ17060.1	31.7	1.09e-122	EPQ17060.1 Transmembrane and coiled-coil domain-containing protein 7 [Myotis brandtii]
PrileiEVm002254t1	XP_034644428.1	31.9	1.93e-122	XP_034644428.1 transport and Golgi organization protein 6 homolog isoform X1 [Trachemys scripta elegans]
PrileiEVm002254t1	XP_014333938.1	31.0	1.99e-122	XP_014333938.1 PREDICTED: transport and Golgi organization protein 6 homolog [Bos mutus]
PrileiEVm002254t1	XP_016056213.1	30.3	2.11e-122	XP_016056213.1 PREDICTED: transport and Golgi organization protein 6 homolog [Miniopterus natalensis]
PrileiEVm002254t1	XP_032709975.1	30.7	2.20e-122	XP_032709975.1 transport and Golgi organization protein 6 homolog [Lontra canadensis]
PrileiEVm002254t1	XP_036202052.1	30.4	2.24e-122	XP_036202052.1 transport and Golgi organization protein 6 homolog isoform X1 [Myotis myotis]
PrileiEVm002254t1	XP_022286309.1	30.1	2.76e-122	XP_022286309.1 transport and Golgi organization protein 6 homolog [Crassostrea virginica]
PrileiEVm004199t1	XP_013421827.1	64.5	0.0	XP_013421827.1 transmembrane and TPR repeat-containing protein 3 [Lingula anatina]
PrileiEVm004199t1	ELU02507.1	64.3	0.0	ELU02507.1 hypothetical protein CAPTEDRAFT_221717 [Capitella teleta]
PrileiEVm004199t1	XP_009060327.1	61.5	1.87e-304	XP_009060327.1 hypothetical protein LOTGIDRAFT_210330 [Lottia gigantea]
PrileiEVm004199t1	RUS90441.1	59.3	1.19e-298	RUS90441.1 hypothetical protein EGW08_001782 [Elysia chlorotica]
PrileiEVm004199t1	XP_025097731.1	61.8	5.84e-298	XP_025097731.1 LOW QUALITY PROTEIN: transmembrane and TPR repeat-containing protein 3-like [Pomacea canaliculata]
PrileiEVm004199t1	XP_013794657.1	61.4	1.67e-293	XP_013794657.1 transmembrane and TPR repeat-containing protein CG4050-like isoform X2 [Limulus polyphemus]
PrileiEVm004199t1	XP_022237987.1	61.4	3.00e-293	XP_022237987.1 transmembrane and TPR repeat-containing protein CG4050-like isoform X1 [Limulus polyphemus]
PrileiEVm004199t1	XP_019867565.1	58.8	2.68e-291	XP_019867565.1 PREDICTED: LOW QUALITY PROTEIN: transmembrane and TPR repeat-containing protein CG4050-like [Aethina tumida]
PrileiEVm004199t1	XP_021360723.1	52.9	5.09e-290	XP_021360723.1 transmembrane and TPR repeat-containing protein 3-like [Mizuhopecten yessoensis]
PrileiEVm004199t1	XP_022904598.1	60.4	4.04e-289	XP_022904598.1 transmembrane and TPR repeat-containing protein CG4050-like [Onthophagus taurus]
PrileiEVm004199t1	XP_029652775.1	52.1	1.44e-288	XP_029652775.1 protein O-mannosyl-transferase TMTC3 [Octopus sinensis]
PrileiEVm004199t1	XP_023014458.1	60.2	1.61e-288	XP_023014458.1 transmembrane and TPR repeat-containing protein CG4050-like [Leptinotarsa decemlineata]
PrileiEVm004199t1	XP_023716929.1	59.8	1.89e-288	XP_023716929.1 protein O-mannosyl-transferase Tmtc3 [Cryptotermes secundus]
PrileiEVm004199t1	XP_034315638.1	58.9	2.42e-288	XP_034315638.1 protein O-mannosyl-transferase TMTC3 isoform X2 [Crassostrea gigas]
PrileiEVm004199t1	GFG29351.1	59.8	5.87e-288	GFG29351.1 hypothetical protein Cfor_01235 [Coptotermes formosanus]
PrileiEVm004199t1	VDI78801.1	58.4	8.14e-288	VDI78801.1 Hypothetical predicted protein [Mytilus galloprovincialis]
PrileiEVm004199t1	OWF55836.1	53.0	1.68e-287	OWF55836.1 Transmembrane and TPR repeat-containing protein 3 [Mizuhopecten yessoensis]
PrileiEVm004199t1	KRT83914.1	58.2	2.04e-286	KRT83914.1 Anaphase-promoting complex subunit 3 protein [Oryctes borbonicus]
PrileiEVm004199t1	XP_008192111.1	56.6	2.05e-286	XP_008192111.1 PREDICTED: transmembrane and TPR repeat-containing protein CG4050 [Tribolium castaneum]
PrileiEVm004199t1	XP_034331338.1	58.7	3.09e-286	XP_034331338.1 protein O-mannosyl-transferase TMTC3-like isoform X2 [Crassostrea gigas]
PrileiEVm004199t1	XP_009672867.1	55.8	3.13e-286	XP_009672867.1 PREDICTED: transmembrane and TPR repeat-containing protein 3 [Struthio camelus australis]
PrileiEVm004199t1	KFV81117.1	55.8	3.58e-286	KFV81117.1 Transmembrane and TPR repeat-containing protein 3, partial [Struthio camelus australis]
PrileiEVm004199t1	PVD28691.1	60.6	4.53e-286	PVD28691.1 hypothetical protein C0Q70_11285 [Pomacea canaliculata]
PrileiEVm004199t1	XP_037790258.1	61.4	4.82e-286	XP_037790258.1 protein O-mannosyl-transferase Tmtc3-like [Penaeus monodon]
PrileiEVm004199t1	XP_034315636.1	58.5	7.35e-286	XP_034315636.1 protein O-mannosyl-transferase TMTC3 isoform X1 [Crassostrea gigas]
PrileiEVm019455t1	ELT98269.1	31.3	1.49e-50	ELT98269.1 hypothetical protein CAPTEDRAFT_169002 [Capitella teleta]
PrileiEVm019455t1	CAD5119286.1	29.1	2.66e-50	CAD5119286.1 DgyrCDS7913 [Dimorphilus gyrociliatus]
PrileiEVm019455t1	XP_025096658.1	29.4	6.89e-48	XP_025096658.1 myoferlin-like isoform X8 [Pomacea canaliculata]
PrileiEVm019455t1	XP_025096657.1	29.2	1.20e-47	XP_025096657.1 myoferlin-like isoform X7 [Pomacea canaliculata]
PrileiEVm019455t1	XP_025096659.1	29.2	3.48e-47	XP_025096659.1 myoferlin-like isoform X9 [Pomacea canaliculata]
PrileiEVm019455t1	XP_025096655.1	29.2	3.61e-47	XP_025096655.1 myoferlin-like isoform X5 [Pomacea canaliculata]
PrileiEVm019455t1	XP_025096656.1	29.2	3.61e-47	XP_025096656.1 myoferlin-like isoform X6 [Pomacea canaliculata]
PrileiEVm019455t1	XP_025096654.1	29.1	3.61e-47	XP_025096654.1 myoferlin-like isoform X4 [Pomacea canaliculata]
PrileiEVm019455t1	XP_025096653.1	29.2	3.61e-47	XP_025096653.1 myoferlin-like isoform X3 [Pomacea canaliculata]
PrileiEVm019455t1	XP_025096652.1	29.2	3.62e-47	XP_025096652.1 myoferlin-like isoform X2 [Pomacea canaliculata]
PrileiEVm019455t1	XP_025096650.1	29.2	3.62e-47	XP_025096650.1 myoferlin-like isoform X1 [Pomacea canaliculata]
PrileiEVm019455t1	XP_034327822.1	27.5	4.28e-46	XP_034327822.1 myoferlin isoform X23 [Crassostrea gigas]
PrileiEVm019455t1	XP_035882896.1	27.8	1.28e-45	XP_035882896.1 myoferlin isoform X4 [Phyllostomus discolor]
PrileiEVm019455t1	XP_022342095.1	27.1	6.65e-45	XP_022342095.1 myoferlin-like isoform X17 [Crassostrea virginica]
PrileiEVm019455t1	XP_036355193.1	28.6	8.60e-45	XP_036355193.1 myoferlin isoform X11 [Octopus sinensis]
PrileiEVm019455t1	XP_037012482.1	28.0	1.49e-44	XP_037012482.1 myoferlin isoform X2 [Artibeus jamaicensis]
PrileiEVm019455t1	XP_028367523.1	27.8	1.49e-44	XP_028367523.1 myoferlin isoform X5 [Phyllostomus discolor]
PrileiEVm019455t1	XP_037012481.1	28.0	1.50e-44	XP_037012481.1 myoferlin isoform X1 [Artibeus jamaicensis]
PrileiEVm019455t1	XP_028367521.1	27.8	1.50e-44	XP_028367521.1 myoferlin isoform X3 [Phyllostomus discolor]
PrileiEVm019455t1	XP_033126416.1	30.1	3.40e-44	XP_033126416.1 myoferlin-like isoform X12 [Anneissia japonica]
PrileiEVm019455t1	XP_022342096.1	27.1	3.41e-44	XP_022342096.1 myoferlin-like isoform X18 [Crassostrea virginica]
PrileiEVm019455t1	GCF44620.1	28.1	5.83e-44	GCF44620.1 hypothetical protein parPi_0003948 [Paroedura picta]
PrileiEVm019455t1	XP_008155122.1	28.2	5.86e-44	XP_008155122.1 myoferlin isoform X4 [Eptesicus fuscus]
PrileiEVm019455t1	XP_024419177.1	27.7	5.86e-44	XP_024419177.1 myoferlin isoform X2 [Desmodus rotundus]
PrileiEVm019455t1	TEA38216.1	28.0	5.88e-44	TEA38216.1 hypothetical protein DBR06_SOUSAS110059 [Sousa chinensis]
PrileiEVm002834t1	XP_009022986.1	26.6	7.72e-07	XP_009022986.1 hypothetical protein HELRODRAFT_162572 [Helobdella robusta]
PrileiEVm005246t1	ELT88007.1	44.7	2.02e-200	ELT88007.1 hypothetical protein CAPTEDRAFT_225518 [Capitella teleta]
PrileiEVm005246t1	XP_022292680.1	44.5	7.92e-197	XP_022292680.1 cilia- and flagella-associated protein 47-like isoform X3 [Crassostrea virginica]
PrileiEVm005246t1	XP_022292679.1	44.5	7.94e-197	XP_022292679.1 cilia- and flagella-associated protein 47-like isoform X2 [Crassostrea virginica]
PrileiEVm005246t1	XP_022292678.1	44.5	8.03e-197	XP_022292678.1 cilia- and flagella-associated protein 47-like isoform X1 [Crassostrea virginica]
PrileiEVm005246t1	XP_013416634.1	43.5	6.22e-195	XP_013416634.1 cilia- and flagella-associated protein 47 isoform X2 [Lingula anatina]
PrileiEVm005246t1	XP_013416633.1	43.5	6.38e-195	XP_013416633.1 cilia- and flagella-associated protein 47 isoform X1 [Lingula anatina]
PrileiEVm005246t1	XP_034335188.1	44.4	6.86e-194	XP_034335188.1 cilia- and flagella-associated protein 47 isoform X3 [Crassostrea gigas]
PrileiEVm005246t1	XP_034335187.1	44.4	6.88e-194	XP_034335187.1 cilia- and flagella-associated protein 47 isoform X2 [Crassostrea gigas]
PrileiEVm005246t1	XP_034335186.1	44.4	6.95e-194	XP_034335186.1 cilia- and flagella-associated protein 47 isoform X1 [Crassostrea gigas]
PrileiEVm005246t1	XP_009064448.1	42.3	1.46e-190	XP_009064448.1 hypothetical protein LOTGIDRAFT_196276 [Lottia gigantea]
PrileiEVm005246t1	XP_021363649.1	42.3	1.63e-187	XP_021363649.1 cilia- and flagella-associated protein 47-like isoform X6 [Mizuhopecten yessoensis]
PrileiEVm005246t1	XP_021363648.1	42.3	1.73e-187	XP_021363648.1 cilia- and flagella-associated protein 47-like isoform X5 [Mizuhopecten yessoensis]
PrileiEVm005246t1	OWF45529.1	42.3	1.75e-187	OWF45529.1 Uncharacterized protein CXorf22 [Mizuhopecten yessoensis]
PrileiEVm005246t1	XP_021363647.1	42.3	1.76e-187	XP_021363647.1 cilia- and flagella-associated protein 47-like isoform X4 [Mizuhopecten yessoensis]
PrileiEVm005246t1	XP_021363646.1	42.3	1.76e-187	XP_021363646.1 cilia- and flagella-associated protein 47-like isoform X3 [Mizuhopecten yessoensis]
PrileiEVm005246t1	XP_021363645.1	42.3	1.77e-187	XP_021363645.1 cilia- and flagella-associated protein 47-like isoform X2 [Mizuhopecten yessoensis]
PrileiEVm005246t1	XP_021363644.1	42.3	1.77e-187	XP_021363644.1 cilia- and flagella-associated protein 47-like isoform X1 [Mizuhopecten yessoensis]
PrileiEVm005246t1	XP_033741735.1	42.0	5.16e-186	XP_033741735.1 cilia- and flagella-associated protein 47-like [Pecten maximus]
PrileiEVm005246t1	XP_035825915.1	43.8	4.39e-185	XP_035825915.1 cilia- and flagella-associated protein 47 [Aplysia californica]
PrileiEVm005246t1	XP_014349939.1	40.6	6.29e-181	XP_014349939.1 PREDICTED: cilia- and flagella-associated protein 47-like isoform X1 [Latimeria chalumnae]
PrileiEVm005246t1	XP_030850976.1	41.6	4.77e-180	XP_030850976.1 cilia- and flagella-associated protein 47 [Strongylocentrotus purpuratus]
PrileiEVm005246t1	KAF6036683.1	39.9	1.70e-177	KAF6036683.1 CHDC2 [Bugula neritina]
PrileiEVm005246t1	EDO32807.1	37.5	2.93e-169	EDO32807.1 predicted protein [Nematostella vectensis]
PrileiEVm005246t1	XP_022292360.1	43.8	7.82e-168	XP_022292360.1 cilia- and flagella-associated protein 47-like isoform X3 [Crassostrea virginica]
PrileiEVm005246t1	XP_022292359.1	43.8	7.82e-168	XP_022292359.1 cilia- and flagella-associated protein 47-like isoform X2 [Crassostrea virginica]
PrileiEVm004512t1	XP_002430185.1	32.5	3.24e-27	XP_002430185.1 Neuronal PAS domain-containing protein, putative [Pediculus humanus corporis]
PrileiEVm004512t1	XP_014662185.1	32.8	4.98e-26	XP_014662185.1 PREDICTED: nuclear receptor coactivator 2-like [Priapulus caudatus]
PrileiEVm004512t1	CAD7240217.1	37.1	8.50e-24	CAD7240217.1 unnamed protein product [Darwinula stevensoni]
PrileiEVm004512t1	RXG71683.1	35.5	1.19e-23	RXG71683.1 Nuclear receptor coactivator 2 [Armadillidium vulgare]
PrileiEVm004512t1	KAB7507417.1	34.7	2.68e-23	KAB7507417.1 Nuclear receptor coactivator 1, partial [Armadillidium nasatum]
PrileiEVm004512t1	EEC05966.1	32.5	3.86e-23	EEC05966.1 nuclear receptor coactivator, putative [Ixodes scapularis]
PrileiEVm004512t1	XP_014250023.1	33.1	3.93e-23	XP_014250023.1 nuclear receptor coactivator 2-like isoform X4 [Cimex lectularius]
PrileiEVm004512t1	XP_014250022.1	33.1	3.93e-23	XP_014250022.1 nuclear receptor coactivator 2-like isoform X3 [Cimex lectularius]
PrileiEVm004512t1	XP_014250019.1	33.1	4.03e-23	XP_014250019.1 nuclear receptor coactivator 2-like isoform X2 [Cimex lectularius]
PrileiEVm004512t1	XP_014250018.1	33.1	4.03e-23	XP_014250018.1 nuclear receptor coactivator 2-like isoform X1 [Cimex lectularius]
PrileiEVm004512t1	XP_014250017.1	33.1	4.04e-23	XP_014250017.1 nuclear receptor coactivator 2-like isoform X5 [Cimex lectularius]
PrileiEVm004512t1	KRT85618.1	35.2	4.64e-23	KRT85618.1 HLH domain containing protein [Oryctes borbonicus]
PrileiEVm004512t1	XP_018909636.1	35.2	5.29e-23	XP_018909636.1 PREDICTED: nuclear receptor coactivator 2-like isoform X3 [Bemisia tabaci]
PrileiEVm004512t1	XP_018909646.1	35.2	5.36e-23	XP_018909646.1 PREDICTED: nuclear receptor coactivator 2-like isoform X4 [Bemisia tabaci]
PrileiEVm004512t1	XP_018909620.1	35.2	5.41e-23	XP_018909620.1 PREDICTED: nuclear receptor coactivator 2-like isoform X1 [Bemisia tabaci]
PrileiEVm004512t1	XP_018909628.1	35.2	5.49e-23	XP_018909628.1 PREDICTED: nuclear receptor coactivator 2-like isoform X2 [Bemisia tabaci]
PrileiEVm004512t1	XP_040066736.1	32.7	1.33e-22	XP_040066736.1 nuclear receptor coactivator 1-like isoform X1 [Ixodes scapularis]
PrileiEVm004512t1	ELU05826.1	33.3	1.92e-22	ELU05826.1 hypothetical protein CAPTEDRAFT_92183 [Capitella teleta]
PrileiEVm004512t1	XP_037277831.1	34.8	2.09e-22	XP_037277831.1 nuclear receptor coactivator 3-like isoform X7 [Rhipicephalus microplus]
PrileiEVm004512t1	XP_037277830.1	34.8	2.10e-22	XP_037277830.1 nuclear receptor coactivator 3-like isoform X6 [Rhipicephalus microplus]
PrileiEVm004512t1	XP_037277829.1	34.8	2.10e-22	XP_037277829.1 nuclear receptor coactivator 3-like isoform X5 [Rhipicephalus microplus]
PrileiEVm004512t1	XP_037277828.1	34.8	2.14e-22	XP_037277828.1 nuclear receptor coactivator 3-like isoform X4 [Rhipicephalus microplus]
PrileiEVm004512t1	XP_037277827.1	34.8	2.14e-22	XP_037277827.1 histone-lysine N-methyltransferase 2D-like isoform X3 [Rhipicephalus microplus]
PrileiEVm004512t1	XP_037508020.1	34.8	2.14e-22	XP_037508020.1 LOW QUALITY PROTEIN: nuclear receptor coactivator 1-like [Rhipicephalus sanguineus]
PrileiEVm004512t1	XP_037277826.1	34.8	2.15e-22	XP_037277826.1 nuclear receptor coactivator 3-like isoform X2 [Rhipicephalus microplus]
PrileiEVm002784t1	ELU14607.1	72.2	0.0	ELU14607.1 hypothetical protein CAPTEDRAFT_211041 [Capitella teleta]
PrileiEVm002784t1	XP_034321316.1	71.4	0.0	XP_034321316.1 dynein heavy chain 6, axonemal isoform X4 [Crassostrea gigas]
PrileiEVm002784t1	XP_034321313.1	71.4	0.0	XP_034321313.1 dynein heavy chain 6, axonemal isoform X1 [Crassostrea gigas]
PrileiEVm002784t1	XP_034321314.1	71.4	0.0	XP_034321314.1 dynein heavy chain 6, axonemal isoform X2 [Crassostrea gigas]
PrileiEVm002784t1	XP_034321315.1	71.4	0.0	XP_034321315.1 dynein heavy chain 6, axonemal isoform X3 [Crassostrea gigas]
PrileiEVm002784t1	XP_022306790.1	71.2	0.0	XP_022306790.1 dynein heavy chain 6, axonemal-like isoform X2 [Crassostrea virginica]
PrileiEVm002784t1	XP_022306788.1	71.2	0.0	XP_022306788.1 dynein heavy chain 6, axonemal-like isoform X1 [Crassostrea virginica]
PrileiEVm002784t1	XP_022306792.1	71.2	0.0	XP_022306792.1 dynein heavy chain 6, axonemal-like isoform X4 [Crassostrea virginica]
PrileiEVm002784t1	XP_022304327.1	71.2	0.0	XP_022304327.1 dynein heavy chain 6, axonemal-like isoform X1 [Crassostrea virginica]
PrileiEVm002784t1	XP_022304330.1	71.2	0.0	XP_022304330.1 dynein heavy chain 6, axonemal-like isoform X3 [Crassostrea virginica]
PrileiEVm002784t1	XP_022304329.1	71.2	0.0	XP_022304329.1 dynein heavy chain 6, axonemal-like isoform X2 [Crassostrea virginica]
PrileiEVm002784t1	XP_009054622.1	71.1	0.0	XP_009054622.1 hypothetical protein LOTGIDRAFT_202460 [Lottia gigantea]
PrileiEVm002784t1	CAD5112358.1	70.6	0.0	CAD5112358.1 DgyrCDS1591 [Dimorphilus gyrociliatus]
PrileiEVm002784t1	CAD5112359.1	70.6	0.0	CAD5112359.1 DgyrCDS1592 [Dimorphilus gyrociliatus]
PrileiEVm002784t1	XP_033725021.1	69.7	0.0	XP_033725021.1 dynein heavy chain 6, axonemal-like isoform X1 [Pecten maximus]
PrileiEVm002784t1	XP_033725022.1	69.7	0.0	XP_033725022.1 dynein heavy chain 6, axonemal-like isoform X2 [Pecten maximus]
PrileiEVm002784t1	XP_033725023.1	69.7	0.0	XP_033725023.1 dynein heavy chain 6, axonemal-like isoform X3 [Pecten maximus]
PrileiEVm002784t1	VDI27548.1	69.4	0.0	VDI27548.1 dynein heavy chain, axonemal [Mytilus galloprovincialis]
PrileiEVm002784t1	VDI27547.1	69.4	0.0	VDI27547.1 dynein heavy chain, axonemal [Mytilus galloprovincialis]
PrileiEVm002784t1	CAC5416911.1	69.6	0.0	CAC5416911.1 DNAH [Mytilus coruscus]
PrileiEVm002784t1	CAC5416910.1	69.6	0.0	CAC5416910.1 DNAH [Mytilus coruscus]
PrileiEVm002784t1	XP_013408536.1	70.5	0.0	XP_013408536.1 dynein heavy chain 6, axonemal [Lingula anatina]
PrileiEVm002784t1	XP_025084015.1	70.7	0.0	XP_025084015.1 LOW QUALITY PROTEIN: dynein heavy chain 6, axonemal-like [Pomacea canaliculata]
PrileiEVm002784t1	XP_021354545.1	68.8	0.0	XP_021354545.1 dynein heavy chain 6, axonemal-like isoform X3 [Mizuhopecten yessoensis]
PrileiEVm002784t1	XP_021354543.1	68.8	0.0	XP_021354543.1 dynein heavy chain 6, axonemal-like isoform X1 [Mizuhopecten yessoensis]
PrileiEVm004297t1	XP_033763674.1	41.4	5.03e-121	XP_033763674.1 kazrin-like isoform X3 [Pecten maximus]
PrileiEVm004297t1	XP_033763673.1	41.4	2.14e-120	XP_033763673.1 kazrin-like isoform X2 [Pecten maximus]
PrileiEVm004297t1	XP_033763672.1	41.4	4.11e-120	XP_033763672.1 kazrin-like isoform X1 [Pecten maximus]
PrileiEVm004297t1	XP_021363474.1	41.1	9.90e-119	XP_021363474.1 kazrin-like isoform X5 [Mizuhopecten yessoensis]
PrileiEVm004297t1	XP_033763677.1	42.5	1.30e-118	XP_033763677.1 kazrin-like isoform X4 [Pecten maximus]
PrileiEVm004297t1	XP_021363473.1	41.1	3.95e-118	XP_021363473.1 kazrin-like isoform X4 [Mizuhopecten yessoensis]
PrileiEVm004297t1	XP_021363472.1	41.1	4.16e-118	XP_021363472.1 kazrin-like isoform X3 [Mizuhopecten yessoensis]
PrileiEVm004297t1	XP_021363471.1	41.1	5.67e-118	XP_021363471.1 kazrin-like isoform X2 [Mizuhopecten yessoensis]
PrileiEVm004297t1	XP_021363469.1	41.1	7.91e-118	XP_021363469.1 kazrin-like isoform X1 [Mizuhopecten yessoensis]
PrileiEVm004297t1	XP_021363478.1	42.1	1.83e-116	XP_021363478.1 kazrin-like isoform X6 [Mizuhopecten yessoensis]
PrileiEVm004297t1	XP_029648036.1	42.8	1.79e-115	XP_029648036.1 kazrin [Octopus sinensis]
PrileiEVm004297t1	PVD36735.1	39.9	6.58e-112	PVD36735.1 hypothetical protein C0Q70_03723 [Pomacea canaliculata]
PrileiEVm004297t1	XP_013382761.1	41.7	3.39e-109	XP_013382761.1 kazrin isoform X3 [Lingula anatina]
PrileiEVm004297t1	XP_025079901.1	38.8	3.49e-109	XP_025079901.1 kazrin-like [Pomacea canaliculata]
PrileiEVm004297t1	XP_030842402.1	42.6	6.74e-108	XP_030842402.1 kazrin isoform X4 [Strongylocentrotus purpuratus]
PrileiEVm004297t1	XP_030842400.1	41.9	1.45e-107	XP_030842400.1 kazrin isoform X2 [Strongylocentrotus purpuratus]
PrileiEVm004297t1	XP_030842401.1	42.0	2.72e-107	XP_030842401.1 kazrin isoform X3 [Strongylocentrotus purpuratus]
PrileiEVm004297t1	XP_030842399.1	41.9	5.85e-107	XP_030842399.1 kazrin isoform X1 [Strongylocentrotus purpuratus]
PrileiEVm004297t1	CAE1320458.1	40.6	1.73e-106	CAE1320458.1 Kazrin,Kazrin-A,Liprin-beta-2,Liprin-beta-1 [Sepia pharaonis]
PrileiEVm004297t1	XP_013382762.1	42.7	1.47e-105	XP_013382762.1 kazrin isoform X4 [Lingula anatina]
PrileiEVm004297t1	XP_013416861.1	42.5	3.17e-105	XP_013416861.1 kazrin [Lingula anatina]
PrileiEVm004297t1	XP_013382760.1	42.7	4.95e-105	XP_013382760.1 kazrin isoform X2 [Lingula anatina]
PrileiEVm004297t1	XP_013382759.1	42.7	7.37e-105	XP_013382759.1 kazrin isoform X1 [Lingula anatina]
PrileiEVm004297t1	XP_022246501.1	39.8	7.53e-103	XP_022246501.1 kazrin-like isoform X3 [Limulus polyphemus]
PrileiEVm004297t1	XP_022246503.1	41.1	3.41e-102	XP_022246503.1 kazrin-like isoform X5 [Limulus polyphemus]
PrileiEVm014894t1	XP_025109700.1	40.4	4.15e-53	XP_025109700.1 probable palmitoyltransferase ZDHHC21 [Pomacea canaliculata]
PrileiEVm014894t1	XP_021343543.1	35.2	1.15e-41	XP_021343543.1 probable palmitoyltransferase ZDHHC21 [Mizuhopecten yessoensis]
PrileiEVm014894t1	ELU00941.1	41.8	2.47e-41	ELU00941.1 hypothetical protein CAPTEDRAFT_54883, partial [Capitella teleta]
PrileiEVm014894t1	XP_034314626.1	33.2	6.69e-41	XP_034314626.1 probable palmitoyltransferase ZDHHC21 isoform X2 [Crassostrea gigas]
PrileiEVm014894t1	RUS88583.1	33.3	1.92e-39	RUS88583.1 hypothetical protein EGW08_003683 [Elysia chlorotica]
PrileiEVm014894t1	XP_033636926.1	35.5	5.14e-39	XP_033636926.1 probable palmitoyltransferase ZDHHC21 [Asterias rubens]
PrileiEVm014894t1	XP_009056380.1	32.2	8.77e-39	XP_009056380.1 hypothetical protein LOTGIDRAFT_175635 [Lottia gigantea]
PrileiEVm014894t1	XP_034314628.1	31.8	7.68e-38	XP_034314628.1 probable palmitoyltransferase ZDHHC21 isoform X4 [Crassostrea gigas]
PrileiEVm014894t1	XP_034314627.1	31.4	1.21e-36	XP_034314627.1 probable palmitoyltransferase ZDHHC21 isoform X3 [Crassostrea gigas]
PrileiEVm014894t1	XP_033738039.1	33.3	1.64e-36	XP_033738039.1 probable palmitoyltransferase ZDHHC21 [Pecten maximus]
PrileiEVm014894t1	CAC5414512.1	32.1	4.03e-35	CAC5414512.1 ZDHHC [Mytilus coruscus]
PrileiEVm014894t1	XP_035699497.1	34.1	4.47e-35	XP_035699497.1 probable palmitoyltransferase ZDHHC21 isoform X2 [Branchiostoma floridae]
PrileiEVm014894t1	XP_035699495.1	34.1	7.14e-35	XP_035699495.1 probable palmitoyltransferase ZDHHC21 isoform X1 [Branchiostoma floridae]
PrileiEVm014894t1	XP_005096081.1	32.6	6.23e-34	XP_005096081.1 probable palmitoyltransferase ZDHHC21 [Aplysia californica]
PrileiEVm014894t1	VDI31921.1	33.3	7.87e-34	VDI31921.1 palmitoyltransferase [Mytilus galloprovincialis]
PrileiEVm014894t1	XP_019632377.1	33.7	9.59e-34	XP_019632377.1 PREDICTED: palmitoyltransferase ZDHHC21-like isoform X2 [Branchiostoma belcheri]
PrileiEVm014894t1	VDI31920.1	33.3	1.08e-33	VDI31920.1 palmitoyltransferase [Mytilus galloprovincialis]
PrileiEVm014894t1	XP_019632375.1	33.7	1.52e-33	XP_019632375.1 PREDICTED: palmitoyltransferase ZDHHC21-like isoform X1 [Branchiostoma belcheri]
PrileiEVm014894t1	XP_032248168.1	31.7	2.35e-33	XP_032248168.1 palmitoyltransferase ZDHHC21 isoform X1 [Phoca vitulina]
PrileiEVm014894t1	NXS87196.1	40.9	3.01e-33	NXS87196.1 ZDH21 palmitoyltransferase [Erpornis zantholeuca]
PrileiEVm014894t1	XP_013078288.1	32.0	2.45e-32	XP_013078288.1 PREDICTED: probable palmitoyltransferase ZDHHC21 isoform X1 [Biomphalaria glabrata]
PrileiEVm014894t1	XP_034314624.1	28.2	1.80e-31	XP_034314624.1 probable palmitoyltransferase ZDHHC21 isoform X1 [Crassostrea gigas]
PrileiEVm014894t1	XP_013078291.1	30.3	6.93e-31	XP_013078291.1 PREDICTED: probable palmitoyltransferase ZDHHC21 isoform X2 [Biomphalaria glabrata]
PrileiEVm014894t1	XP_034314629.1	29.2	7.81e-29	XP_034314629.1 probable palmitoyltransferase ZDHHC21 isoform X5 [Crassostrea gigas]
PrileiEVm014894t1	XP_030852300.1	29.6	1.87e-28	XP_030852300.1 probable palmitoyltransferase ZDHHC21 [Strongylocentrotus purpuratus]
PrileiEVm002996t1	XP_033755708.1	30.9	7.88e-16	XP_033755708.1 uncharacterized protein LOC117338463 [Pecten maximus]
PrileiEVm002996t1	XP_033755712.1	29.9	1.76e-15	XP_033755712.1 uncharacterized protein LOC117338468 [Pecten maximus]
PrileiEVm002996t1	XP_022327860.1	28.2	5.66e-14	XP_022327860.1 uncharacterized protein LOC111127120 [Crassostrea virginica]
PrileiEVm002996t1	XP_022289575.1	24.3	1.06e-12	XP_022289575.1 uncharacterized protein LOC111101396 [Crassostrea virginica]
PrileiEVm002996t1	XP_033755709.1	31.0	1.62e-12	XP_033755709.1 uncharacterized protein LOC117338464 [Pecten maximus]
PrileiEVm002996t1	XP_027050079.1	25.1	1.38e-11	XP_027050079.1 cyclic GMP-AMP synthase-like [Pocillopora damicornis]
PrileiEVm002996t1	RMX40892.1	25.1	1.89e-11	RMX40892.1 hypothetical protein pdam_00012021 [Pocillopora damicornis]
PrileiEVm002996t1	PFX27151.1	23.1	2.13e-11	PFX27151.1 Protein MB21D2 [Stylophora pistillata]
PrileiEVm002996t1	XP_022788020.1	23.1	2.42e-11	XP_022788020.1 LOW QUALITY PROTEIN: cyclic GMP-AMP synthase-like [Stylophora pistillata]
PrileiEVm002996t1	XP_020608902.1	29.7	2.99e-11	XP_020608902.1 protein MB21D2-like [Orbicella faveolata]
PrileiEVm002996t1	XP_013388617.1	28.2	5.36e-11	XP_013388617.1 uncharacterized protein LOC106157493 [Lingula anatina]
PrileiEVm002996t1	XP_032226788.1	24.2	2.53e-10	XP_032226788.1 uncharacterized protein LOC5502609 [Nematostella vectensis]
PrileiEVm002996t1	XP_022289006.1	23.4	2.69e-10	XP_022289006.1 uncharacterized protein LOC111101042 isoform X1 [Crassostrea virginica]
PrileiEVm002996t1	EDO31683.1	24.2	3.10e-10	EDO31683.1 predicted protein [Nematostella vectensis]
PrileiEVm002996t1	CAC5363905.1	25.9	7.75e-10	CAC5363905.1 unnamed protein product [Mytilus coruscus]
PrileiEVm002996t1	XP_029186960.1	26.6	1.57e-09	XP_029186960.1 uncharacterized protein LOC114954537 [Acropora millepora]
PrileiEVm002996t1	XP_034323672.1	26.0	2.31e-09	XP_034323672.1 uncharacterized protein LOC117688900 [Crassostrea gigas]
PrileiEVm002996t1	XP_015767098.1	24.2	2.74e-09	XP_015767098.1 PREDICTED: protein MB21D2-like [Acropora digitifera]
PrileiEVm002996t1	RMX60188.1	25.5	3.68e-09	RMX60188.1 hypothetical protein pdam_00017029 [Pocillopora damicornis]
PrileiEVm002996t1	XP_027040650.1	25.5	3.81e-09	XP_027040650.1 uncharacterized protein LOC113668882 [Pocillopora damicornis]
PrileiEVm002996t1	ELT99594.1	24.0	4.22e-09	ELT99594.1 hypothetical protein CAPTEDRAFT_224084 [Capitella teleta]
PrileiEVm002996t1	VDI34685.1	26.5	8.09e-09	VDI34685.1 Hypothetical predicted protein [Mytilus galloprovincialis]
PrileiEVm002996t1	VDI33930.1	26.2	1.31e-08	VDI33930.1 Hypothetical predicted protein [Mytilus galloprovincialis]
PrileiEVm002996t1	VDI03969.1	25.6	1.90e-08	VDI03969.1 Hypothetical predicted protein [Mytilus galloprovincialis]
PrileiEVm002996t1	VDI37524.1	24.2	1.93e-08	VDI37524.1 Hypothetical predicted protein [Mytilus galloprovincialis]
PrileiEVm002967t1	XP_033738815.1	39.9	6.01e-250	XP_033738815.1 importin-13-like [Pecten maximus]
PrileiEVm002967t1	CAC5356353.1	40.0	4.75e-249	CAC5356353.1 Importin-13 [Mytilus coruscus]
PrileiEVm002967t1	RUS89456.1	40.8	2.63e-247	RUS89456.1 hypothetical protein EGW08_002753 [Elysia chlorotica]
PrileiEVm002967t1	XP_021370678.1	39.2	4.64e-246	XP_021370678.1 importin-13-like [Mizuhopecten yessoensis]
PrileiEVm002967t1	XP_013073345.1	39.5	2.03e-245	XP_013073345.1 PREDICTED: importin-13-like [Biomphalaria glabrata]
PrileiEVm002967t1	XP_009055792.1	38.9	3.00e-238	XP_009055792.1 hypothetical protein LOTGIDRAFT_189780 [Lottia gigantea]
PrileiEVm002967t1	XP_005090095.1	38.9	7.90e-238	XP_005090095.1 importin-13 isoform X3 [Aplysia californica]
PrileiEVm002967t1	XP_013399867.1	36.9	2.96e-237	XP_013399867.1 importin-13 [Lingula anatina]
PrileiEVm002967t1	XP_012939318.1	38.6	2.41e-235	XP_012939318.1 importin-13 isoform X2 [Aplysia californica]
PrileiEVm002967t1	XP_012939314.1	38.3	2.12e-232	XP_012939314.1 importin-13 isoform X1 [Aplysia californica]
PrileiEVm002967t1	XP_025081623.1	37.6	6.90e-227	XP_025081623.1 importin-13-like [Pomacea canaliculata]
PrileiEVm002967t1	XP_022101728.1	37.3	8.77e-222	XP_022101728.1 importin-13-like isoform X1 [Acanthaster planci]
PrileiEVm002967t1	XP_009055788.1	38.0	1.59e-220	XP_009055788.1 hypothetical protein LOTGIDRAFT_118981 [Lottia gigantea]
PrileiEVm002967t1	XP_038049529.1	36.7	5.37e-219	XP_038049529.1 importin-13-like isoform X2 [Patiria miniata]
PrileiEVm002967t1	XP_038049528.1	36.7	1.89e-218	XP_038049528.1 importin-13-like isoform X1 [Patiria miniata]
PrileiEVm002967t1	XP_013776592.1	38.2	3.17e-217	XP_013776592.1 importin-13-like [Limulus polyphemus]
PrileiEVm002967t1	XP_030851802.1	38.5	6.69e-217	XP_030851802.1 importin-13 isoform X2 [Strongylocentrotus purpuratus]
PrileiEVm002967t1	XP_033636671.1	36.7	3.59e-216	XP_033636671.1 importin-13-like [Asterias rubens]
PrileiEVm002967t1	GBM84789.1	37.3	7.10e-214	GBM84789.1 Importin-13 [Araneus ventricosus]
PrileiEVm002967t1	XP_030851800.1	39.1	7.50e-214	XP_030851800.1 importin-13 isoform X1 [Strongylocentrotus purpuratus]
PrileiEVm002967t1	XP_029635272.1	35.9	5.35e-210	XP_029635272.1 importin-13 isoform X1 [Octopus sinensis]
PrileiEVm002967t1	XP_033108623.1	36.1	4.29e-209	XP_033108623.1 importin-13-like isoform X2 [Anneissia japonica]
PrileiEVm002967t1	XP_022101731.1	36.7	8.03e-208	XP_022101731.1 importin-13-like isoform X3 [Acanthaster planci]
PrileiEVm002967t1	XP_022101730.1	36.7	1.08e-207	XP_022101730.1 importin-13-like isoform X2 [Acanthaster planci]
PrileiEVm002967t1	XP_014778000.1	35.7	2.77e-207	XP_014778000.1 PREDICTED: importin-13-like [Octopus bimaculoides]
PrileiEVm011577t1	CAC5417821.1	51.7	8.05e-130	CAC5417821.1 SLC2A8 [Mytilus coruscus]
PrileiEVm011577t1	VDI06449.1	51.5	8.05e-130	VDI06449.1 MFS transporter, SP family, solute carrier family 2 (facilitated glucose transporter), member 8 [Mytilus galloprovincialis]
PrileiEVm011577t1	XP_022344782.1	49.0	9.23e-130	XP_022344782.1 solute carrier family 2, facilitated glucose transporter member 8-like [Crassostrea virginica]
PrileiEVm011577t1	XP_021375707.1	50.8	1.55e-127	XP_021375707.1 solute carrier family 2, facilitated glucose transporter member 8-like [Mizuhopecten yessoensis]
PrileiEVm011577t1	XP_033757519.1	49.8	6.15e-125	XP_033757519.1 solute carrier family 2, facilitated glucose transporter member 8-like [Pecten maximus]
PrileiEVm011577t1	XP_013398228.1	47.9	9.10e-125	XP_013398228.1 solute carrier family 2, facilitated glucose transporter member 8 [Lingula anatina]
PrileiEVm011577t1	XP_011433649.1	46.9	2.04e-123	XP_011433649.1 solute carrier family 2, facilitated glucose transporter member 8 [Crassostrea gigas]
PrileiEVm011577t1	ELT97336.1	48.8	9.27e-123	ELT97336.1 hypothetical protein CAPTEDRAFT_158645 [Capitella teleta]
PrileiEVm011577t1	XP_009024311.1	45.3	1.99e-117	XP_009024311.1 hypothetical protein HELRODRAFT_114157 [Helobdella robusta]
PrileiEVm011577t1	XP_005101931.1	44.9	3.69e-115	XP_005101931.1 solute carrier family 2, facilitated glucose transporter member 8 [Aplysia californica]
PrileiEVm011577t1	XP_038559765.1	44.1	4.47e-114	XP_038559765.1 solute carrier family 2, facilitated glucose transporter member 8 [Micropterus salmoides]
PrileiEVm011577t1	XP_022074430.1	44.8	1.35e-112	XP_022074430.1 solute carrier family 2, facilitated glucose transporter member 8 [Acanthochromis polyacanthus]
PrileiEVm011577t1	XP_034727087.1	44.9	1.57e-112	XP_034727087.1 solute carrier family 2, facilitated glucose transporter member 8 isoform X2 [Etheostoma cragini]
PrileiEVm011577t1	XP_035804456.1	44.6	2.60e-112	XP_035804456.1 solute carrier family 2, facilitated glucose transporter member 8 [Amphiprion ocellaris]
PrileiEVm011577t1	XP_032371246.1	44.9	4.24e-112	XP_032371246.1 solute carrier family 2, facilitated glucose transporter member 8 isoform X2 [Etheostoma spectabile]
PrileiEVm011577t1	XP_013071448.1	46.4	1.18e-111	XP_013071448.1 PREDICTED: solute carrier family 2, facilitated glucose transporter member 8-like [Biomphalaria glabrata]
PrileiEVm011577t1	XP_004072853.1	45.3	1.25e-111	XP_004072853.1 solute carrier family 2, facilitated glucose transporter member 8 [Oryzias latipes]
PrileiEVm011577t1	XP_028314215.1	45.3	1.67e-111	XP_028314215.1 solute carrier family 2, facilitated glucose transporter member 8-like [Gouania willdenowi]
PrileiEVm011577t1	XP_033475969.1	42.9	2.38e-111	XP_033475969.1 solute carrier family 2, facilitated glucose transporter member 8 [Epinephelus lanceolatus]
PrileiEVm011577t1	XP_040050597.1	45.2	3.08e-111	XP_040050597.1 solute carrier family 2, facilitated glucose transporter member 8 isoform X1 [Gasterosteus aculeatus aculeatus]
PrileiEVm011577t1	XP_025093628.1	43.6	3.17e-111	XP_025093628.1 solute carrier family 2, facilitated glucose transporter member 8-like [Pomacea canaliculata]
PrileiEVm011577t1	XP_031161164.1	43.7	4.28e-111	XP_031161164.1 solute carrier family 2, facilitated glucose transporter member 8 isoform X2 [Sander lucioperca]
PrileiEVm011577t1	XP_035681028.1	43.8	5.55e-111	XP_035681028.1 solute carrier family 2, facilitated glucose transporter member 8-like [Branchiostoma floridae]
PrileiEVm011577t1	XP_003974733.2	44.1	5.77e-111	XP_003974733.2 solute carrier family 2, facilitated glucose transporter member 8 [Takifugu rubripes]
PrileiEVm011577t1	XP_014782572.1	44.5	6.42e-111	XP_014782572.1 PREDICTED: solute carrier family 2, facilitated glucose transporter member 8-like [Octopus bimaculoides]
PrileiEVm006451t1	ELU12989.1	30.8	5.31e-23	ELU12989.1 hypothetical protein CAPTEDRAFT_114549 [Capitella teleta]
PrileiEVm006451t1	XP_033127356.1	28.6	1.16e-14	XP_033127356.1 uncharacterized protein LOC117125080 [Anneissia japonica]
PrileiEVm006451t1	XP_013382094.1	29.1	2.06e-12	XP_013382094.1 uncharacterized protein 5 [Lingula anatina]
PrileiEVm006451t1	XP_013106607.1	25.3	2.26e-11	XP_013106607.1 PREDICTED: uncharacterized protein LOC106086465 [Stomoxys calcitrans]
PrileiEVm006451t1	CAD7473810.1	28.6	8.85e-11	CAD7473810.1 unnamed protein product [Plutella xylostella]
PrileiEVm006451t1	XP_011555166.2	28.6	9.95e-11	XP_011555166.2 LOW QUALITY PROTEIN: uncharacterized protein LOC105386344 [Plutella xylostella]
PrileiEVm006451t1	XP_019628647.1	25.0	7.03e-10	XP_019628647.1 PREDICTED: uncharacterized protein LOC109473213 [Branchiostoma belcheri]
PrileiEVm006451t1	XP_018027706.1	30.3	7.15e-09	XP_018027706.1 PREDICTED: uncharacterized protein LOC108682950 [Hyalella azteca]
PrileiEVm006451t1	XP_033105774.1	42.3	2.53e-08	XP_033105774.1 uncharacterized protein LOC117108037 [Anneissia japonica]
PrileiEVm006451t1	XP_035694593.1	31.1	4.88e-08	XP_035694593.1 uncharacterized protein LOC118428599 [Branchiostoma floridae]
PrileiEVm006451t1	XP_035682150.1	33.6	7.82e-08	XP_035682150.1 uncharacterized protein LOC118419725 isoform X2 [Branchiostoma floridae]
PrileiEVm006451t1	XP_035682149.1	33.6	7.83e-08	XP_035682149.1 uncharacterized protein LOC118419725 isoform X1 [Branchiostoma floridae]
PrileiEVm006451t1	XP_035696631.1	35.0	1.27e-07	XP_035696631.1 C3 and PZP-like alpha-2-macroglobulin domain-containing protein 8 [Branchiostoma floridae]
PrileiEVm006451t1	XP_005180315.1	23.3	1.60e-07	XP_005180315.1 PREDICTED: uncharacterized protein LOC101888760 [Musca domestica]
PrileiEVm006451t1	XP_006825556.1	36.6	2.09e-07	XP_006825556.1 PREDICTED: uncharacterized protein LOC100372748 [Saccoglossus kowalevskii]
PrileiEVm006451t1	XP_019646609.1	42.7	2.22e-07	XP_019646609.1 PREDICTED: uncharacterized protein LOC109487084 isoform X3 [Branchiostoma belcheri]
PrileiEVm006451t1	XP_019646607.1	42.7	2.43e-07	XP_019646607.1 PREDICTED: uncharacterized protein LOC109487084 isoform X2 [Branchiostoma belcheri]
PrileiEVm006451t1	XP_019646606.1	42.7	2.44e-07	XP_019646606.1 PREDICTED: uncharacterized protein LOC109487084 isoform X1 [Branchiostoma belcheri]
PrileiEVm006451t1	AFR54361.1	33.6	2.66e-07	AFR54361.1 farnesoic acid O-methyltransferase [Bombyx mori]
PrileiEVm006451t1	XP_022102897.1	36.1	3.80e-07	XP_022102897.1 adhesion G protein-coupled receptor E2-like [Acanthaster planci]
PrileiEVm006451t1	XP_035695721.1	34.5	4.24e-07	XP_035695721.1 uncharacterized protein LOC118429347 [Branchiostoma floridae]
PrileiEVm006451t1	XP_035724813.1	33.3	4.45e-07	XP_035724813.1 uncharacterized protein LOC118442795 isoform X2 [Vespa mandarinia]
PrileiEVm006451t1	XP_027057056.1	55.6	5.73e-07	XP_027057056.1 uncharacterized protein LOC113683965 [Pocillopora damicornis]
PrileiEVm006451t1	XP_002742001.2	34.0	6.10e-07	XP_002742001.2 PREDICTED: uncharacterized protein LOC100372598 [Saccoglossus kowalevskii]
PrileiEVm006451t1	XP_028032564.1	33.6	6.14e-07	XP_028032564.1 uncharacterized protein LOC114244849 [Bombyx mandarina]
PrileiEVm008231t1	ELU12517.1	60.2	6.57e-26	ELU12517.1 hypothetical protein CAPTEDRAFT_228203 [Capitella teleta]
PrileiEVm008231t1	ELT95695.1	60.3	8.14e-21	ELT95695.1 hypothetical protein CAPTEDRAFT_197375 [Capitella teleta]
PrileiEVm008231t1	XP_009019719.1	31.0	8.05e-09	XP_009019719.1 hypothetical protein HELRODRAFT_161566 [Helobdella robusta]
PrileiEVm008231t1	XP_009019732.1	56.9	1.38e-08	XP_009019732.1 hypothetical protein HELRODRAFT_161579 [Helobdella robusta]
PrileiEVm008231t1	XP_009025581.1	34.7	1.80e-06	XP_009025581.1 hypothetical protein HELRODRAFT_189230 [Helobdella robusta]
PrileiEVm003385t1	ELT97901.1	29.0	8.78e-59	ELT97901.1 hypothetical protein CAPTEDRAFT_219825 [Capitella teleta]
PrileiEVm003385t1	ELU12006.1	29.6	2.70e-44	ELU12006.1 hypothetical protein CAPTEDRAFT_205497 [Capitella teleta]
PrileiEVm003385t1	XP_036356795.1	30.4	6.95e-37	XP_036356795.1 zonadhesin-like [Octopus sinensis]
PrileiEVm003385t1	XP_021148761.1	30.4	3.98e-35	XP_021148761.1 zonadhesin-like, partial [Columba livia]
PrileiEVm003385t1	CAD5119120.1	29.2	4.10e-35	CAD5119120.1 DgyrCDS7763 [Dimorphilus gyrociliatus]
PrileiEVm003385t1	XP_009808333.1	29.7	4.11e-35	XP_009808333.1 PREDICTED: zonadhesin-like, partial [Gavia stellata]
PrileiEVm003385t1	XP_009563931.1	29.3	8.39e-35	XP_009563931.1 PREDICTED: zonadhesin-like [Cuculus canorus]
PrileiEVm003385t1	XP_030350861.1	30.5	3.17e-34	XP_030350861.1 zonadhesin-like [Strigops habroptila]
PrileiEVm003385t1	XP_025009498.1	29.9	9.21e-34	XP_025009498.1 LOW QUALITY PROTEIN: IgGFc-binding protein [Gallus gallus]
PrileiEVm003385t1	XP_021249382.1	29.2	2.03e-33	XP_021249382.1 neuronal tyrosine-phosphorylated phosphoinositide-3-kinase adapter 2 [Numida meleagris]
PrileiEVm003385t1	XP_010116339.1	28.9	3.72e-33	XP_010116339.1 PREDICTED: zonadhesin-like, partial [Chlamydotis macqueenii]
PrileiEVm003385t1	XP_028921018.2	30.3	3.94e-33	XP_028921018.2 IgGFc-binding protein [Ornithorhynchus anatinus]
PrileiEVm003385t1	NXI99968.1	32.0	5.23e-33	NXI99968.1 ZAN protein [Psophia crepitans]
PrileiEVm003385t1	CAD5116778.1	31.2	7.77e-33	CAD5116778.1 DgyrCDS5627 [Dimorphilus gyrociliatus]
PrileiEVm003385t1	XP_009508075.1	30.6	1.02e-32	XP_009508075.1 PREDICTED: zonadhesin-like, partial [Phalacrocorax carbo]
PrileiEVm003385t1	XP_035699745.1	30.7	1.29e-32	XP_035699745.1 IgGFc-binding protein-like isoform X2 [Branchiostoma floridae]
PrileiEVm003385t1	XP_035699744.1	30.7	1.30e-32	XP_035699744.1 IgGFc-binding protein-like isoform X1 [Branchiostoma floridae]
PrileiEVm003385t1	XP_009489690.1	29.6	1.91e-32	XP_009489690.1 PREDICTED: zonadhesin, partial [Pelecanus crispus]
PrileiEVm003385t1	XP_014801276.1	30.7	2.31e-32	XP_014801276.1 PREDICTED: IgGFc-binding protein-like [Calidris pugnax]
PrileiEVm003385t1	XP_016312983.1	29.2	2.75e-32	XP_016312983.1 PREDICTED: zonadhesin-like [Sinocyclocheilus anshuiensis]
PrileiEVm003385t1	XP_016139812.1	29.1	4.69e-32	XP_016139812.1 PREDICTED: LOW QUALITY PROTEIN: zonadhesin-like [Sinocyclocheilus grahami]
PrileiEVm003385t1	XP_009332378.1	30.1	4.89e-32	XP_009332378.1 PREDICTED: uncharacterized protein LOC103925393 [Pygoscelis adeliae]
PrileiEVm003385t1	XP_010297419.1	28.9	5.80e-32	XP_010297419.1 PREDICTED: zonadhesin-like, partial [Balearica regulorum gibbericeps]
PrileiEVm003385t1	NXN42803.1	31.0	6.14e-32	NXN42803.1 ZAN protein [Rhinoptilus africanus]
PrileiEVm003385t1	NWW99710.1	30.6	8.03e-32	NWW99710.1 ZAN protein [Caloenas nicobarica]
PrileiEVm017860t1	XP_023700157.1	66.4	2.69e-91	XP_023700157.1 hypoxanthine-guanine phosphoribosyltransferase-like [Paramormyrops kingsleyae]
PrileiEVm017860t1	CAC5383906.1	67.1	3.20e-91	CAC5383906.1 hprT [Mytilus coruscus]
PrileiEVm017860t1	XP_020773505.1	66.2	5.15e-91	XP_020773505.1 hypoxanthine-guanine phosphoribosyltransferase [Boleophthalmus pectinirostris]
PrileiEVm017860t1	XP_032384418.1	66.2	7.13e-91	XP_032384418.1 hypoxanthine-guanine phosphoribosyltransferase [Etheostoma spectabile]
PrileiEVm017860t1	XP_026991899.1	65.6	7.38e-91	XP_026991899.1 hypoxanthine-guanine phosphoribosyltransferase [Tachysurus fulvidraco]
PrileiEVm017860t1	XP_022607638.1	65.6	7.38e-91	XP_022607638.1 hypoxanthine-guanine phosphoribosyltransferase [Seriola dumerili]
PrileiEVm017860t1	XP_040179662.1	67.1	9.21e-91	XP_040179662.1 hypoxanthine-guanine phosphoribosyltransferase isoform X3 [Rana temporaria]
PrileiEVm017860t1	XP_028815365.1	66.8	9.86e-91	XP_028815365.1 hypoxanthine-guanine phosphoribosyltransferase isoform X2 [Denticeps clupeoides]
PrileiEVm017860t1	NP_001187366.1	65.9	9.86e-91	NP_001187366.1 hypoxanthine-guanine phosphoribosyltransferase [Ictalurus punctatus]
PrileiEVm017860t1	XP_026774329.1	65.9	9.86e-91	XP_026774329.1 hypoxanthine-guanine phosphoribosyltransferase [Pangasianodon hypophthalmus]
PrileiEVm017860t1	XP_020611549.1	65.3	1.02e-90	XP_020611549.1 hypoxanthine-guanine phosphoribosyltransferase-like [Orbicella faveolata]
PrileiEVm017860t1	CAJ82941.1	65.2	1.28e-90	CAJ82941.1 hypoxanthine phosphoribosyltransferase 1 (Lesch-Nyhan syndrome), partial [Xenopus tropicalis]
PrileiEVm017860t1	XP_004563265.1	66.2	1.36e-90	XP_004563265.1 hypoxanthine-guanine phosphoribosyltransferase [Maylandia zebra]
PrileiEVm017860t1	NP_998151.1	65.9	1.36e-90	NP_998151.1 hypoxanthine-guanine phosphoribosyltransferase [Danio rerio]
PrileiEVm017860t1	ACO10144.1	67.0	1.36e-90	ACO10144.1 Hypoxanthine-guanine phosphoribosyltransferase [Osmerus mordax]
PrileiEVm017860t1	XP_003455869.1	66.2	1.36e-90	XP_003455869.1 hypoxanthine-guanine phosphoribosyltransferase [Oreochromis niloticus]
PrileiEVm017860t1	ELU15471.1	70.4	1.71e-90	ELU15471.1 hypothetical protein CAPTEDRAFT_203422 [Capitella teleta]
PrileiEVm017860t1	NP_989312.1	67.1	1.76e-90	NP_989312.1 hypoxanthine-guanine phosphoribosyltransferase [Xenopus tropicalis]
PrileiEVm017860t1	XP_026213985.1	65.7	1.89e-90	XP_026213985.1 hypoxanthine-guanine phosphoribosyltransferase [Anabas testudineus]
PrileiEVm017860t1	KAF4091345.1	65.9	1.89e-90	KAF4091345.1 hypothetical protein AMELA_G00035800 [Ameiurus melas]
PrileiEVm017860t1	KAF7648991.1	66.7	2.02e-90	KAF7648991.1 hypothetical protein LDENG_00148690 [Lucifuga dentata]
PrileiEVm017860t1	XP_040298709.1	67.1	2.44e-90	XP_040298709.1 hypoxanthine-guanine phosphoribosyltransferase [Bufo bufo]
PrileiEVm017860t1	XP_016399609.1	65.4	2.61e-90	XP_016399609.1 PREDICTED: hypoxanthine-guanine phosphoribosyltransferase [Sinocyclocheilus rhinocerous]
PrileiEVm017860t1	XP_016423263.1	65.4	2.61e-90	XP_016423263.1 PREDICTED: hypoxanthine-guanine phosphoribosyltransferase-like isoform X1 [Sinocyclocheilus rhinocerous]
PrileiEVm017860t1	XP_016100487.1	65.4	2.61e-90	XP_016100487.1 PREDICTED: hypoxanthine-guanine phosphoribosyltransferase-like isoform X1 [Sinocyclocheilus grahami]
PrileiEVm002443t1	ELU16133.1	59.2	5.52e-191	ELU16133.1 hypothetical protein CAPTEDRAFT_228010 [Capitella teleta]
PrileiEVm002443t1	CAD5113617.1	55.5	2.87e-178	CAD5113617.1 DgyrCDS2780 [Dimorphilus gyrociliatus]
PrileiEVm002443t1	AWJ68251.1	53.4	2.84e-177	AWJ68251.1 putative potassium voltage-gated channel KCNH 8 [Hirudo verbana]
PrileiEVm002443t1	XP_013410242.1	55.2	1.08e-172	XP_013410242.1 potassium voltage-gated channel subfamily H member 7-like isoform X2 [Lingula anatina]
PrileiEVm002443t1	XP_013410243.1	55.2	2.28e-172	XP_013410243.1 potassium voltage-gated channel subfamily H member 7-like isoform X3 [Lingula anatina]
PrileiEVm002443t1	XP_013410241.1	55.2	9.20e-172	XP_013410241.1 potassium voltage-gated channel subfamily H member 7-like isoform X1 [Lingula anatina]
PrileiEVm002443t1	PVD36442.1	52.3	6.15e-171	PVD36442.1 hypothetical protein C0Q70_03426 [Pomacea canaliculata]
PrileiEVm002443t1	XP_009028851.1	56.2	1.97e-170	XP_009028851.1 hypothetical protein HELRODRAFT_69639, partial [Helobdella robusta]
PrileiEVm002443t1	XP_017204758.1	53.3	2.16e-167	XP_017204758.1 PREDICTED: potassium voltage-gated channel subfamily H member 6 isoform X4 [Oryctolagus cuniculus]
PrileiEVm002443t1	XP_036362177.1	52.6	2.17e-167	XP_036362177.1 potassium voltage-gated channel subfamily H member 7-like isoform X4 [Octopus sinensis]
PrileiEVm002443t1	XP_036362176.1	52.6	2.94e-167	XP_036362176.1 potassium voltage-gated channel subfamily H member 7-like isoform X3 [Octopus sinensis]
PrileiEVm002443t1	XP_029641802.1	52.6	3.60e-167	XP_029641802.1 potassium voltage-gated channel subfamily H member 7-like isoform X2 [Octopus sinensis]
PrileiEVm002443t1	XP_036362175.1	52.6	7.52e-167	XP_036362175.1 potassium voltage-gated channel subfamily H member 7-like isoform X1 [Octopus sinensis]
PrileiEVm002443t1	XP_017204757.1	52.7	1.04e-166	XP_017204757.1 PREDICTED: potassium voltage-gated channel subfamily H member 6 isoform X3 [Oryctolagus cuniculus]
PrileiEVm002443t1	XP_028340697.1	51.3	3.61e-166	XP_028340697.1 potassium voltage-gated channel subfamily H member 6 isoform X5 [Physeter catodon]
PrileiEVm002443t1	XP_028340696.1	53.5	6.15e-166	XP_028340696.1 potassium voltage-gated channel subfamily H member 6 isoform X4 [Physeter catodon]
PrileiEVm002443t1	PAA65653.1	54.2	6.86e-166	PAA65653.1 hypothetical protein BOX15_Mlig000365g2 [Macrostomum lignano]
PrileiEVm002443t1	XP_034362172.1	53.1	9.11e-166	XP_034362172.1 potassium voltage-gated channel subfamily H member 6 isoform X2 [Arvicanthis niloticus]
PrileiEVm002443t1	XP_036926107.1	51.9	1.79e-165	XP_036926107.1 potassium voltage-gated channel subfamily H member 6 isoform X2 [Sturnira hondurensis]
PrileiEVm002443t1	XP_038940985.1	53.1	2.52e-165	XP_038940985.1 potassium voltage-gated channel subfamily H member 6 isoform X4 [Rattus norvegicus]
PrileiEVm002443t1	XP_019613434.1	53.1	2.55e-165	XP_019613434.1 PREDICTED: potassium voltage-gated channel subfamily H member 7-like isoform X2 [Branchiostoma belcheri]
PrileiEVm002443t1	KAG0721759.1	53.6	2.81e-165	KAG0721759.1 Potassium voltage-gated channel subfamily H member 6 [Chionoecetes opilio]
PrileiEVm002443t1	XP_027374323.1	53.3	3.53e-165	XP_027374323.1 potassium voltage-gated channel subfamily H member 6 isoform X6 [Bos indicus x Bos taurus]
PrileiEVm002443t1	XP_018881707.1	50.9	4.95e-165	XP_018881707.1 potassium voltage-gated channel subfamily H member 6 isoform X9 [Gorilla gorilla gorilla]
PrileiEVm002443t1	XP_008269911.1	52.7	5.02e-165	XP_008269911.1 PREDICTED: potassium voltage-gated channel subfamily H member 6 isoform X2 [Oryctolagus cuniculus]
PrileiEVm005531t1	XP_029640544.1	47.6	5.34e-212	XP_029640544.1 G-protein coupled receptor-associated protein LMBRD2 [Octopus sinensis]
PrileiEVm005531t1	CAD5119165.1	47.9	8.11e-212	CAD5119165.1 DgyrCDS7803 [Dimorphilus gyrociliatus]
PrileiEVm005531t1	XP_021377024.1	47.5	8.53e-211	XP_021377024.1 LMBR1 domain-containing protein 2-like isoform X6 [Mizuhopecten yessoensis]
PrileiEVm005531t1	XP_033736890.1	47.5	4.59e-210	XP_033736890.1 G-protein coupled receptor-associated protein LMBRD2-like isoform X4 [Pecten maximus]
PrileiEVm005531t1	XP_033736889.1	47.0	1.27e-209	XP_033736889.1 G-protein coupled receptor-associated protein LMBRD2-like isoform X3 [Pecten maximus]
PrileiEVm005531t1	VDI24191.1	46.7	2.49e-209	VDI24191.1 Hypothetical predicted protein [Mytilus galloprovincialis]
PrileiEVm005531t1	XP_033736888.1	47.0	2.88e-209	XP_033736888.1 G-protein coupled receptor-associated protein LMBRD2-like isoform X2 [Pecten maximus]
PrileiEVm005531t1	XP_021377023.1	47.2	1.68e-208	XP_021377023.1 LMBR1 domain-containing protein 2-like isoform X5 [Mizuhopecten yessoensis]
PrileiEVm005531t1	ELU10758.1	46.8	1.92e-208	ELU10758.1 hypothetical protein CAPTEDRAFT_167426 [Capitella teleta]
PrileiEVm005531t1	XP_033736886.1	46.4	4.43e-208	XP_033736886.1 G-protein coupled receptor-associated protein LMBRD2-like isoform X1 [Pecten maximus]
PrileiEVm005531t1	CAC5408126.1	46.7	1.05e-207	CAC5408126.1 LMBR1 domain-containing protein 2,LMBR1 domain-containing protein 2 homolog,LMBR1 domain-containing protein 2-B [Mytilus coruscus]
PrileiEVm005531t1	XP_021377020.1	46.4	1.69e-207	XP_021377020.1 LMBR1 domain-containing protein 2-like isoform X2 [Mizuhopecten yessoensis]
PrileiEVm005531t1	CAE1234044.1	47.0	2.81e-207	CAE1234044.1 LMBR1 domain-containing protein 2 homolog,LMBR1 domain-containing protein 2,LMBR1 domain-containing protein 2-B [Sepia pharaonis]
PrileiEVm005531t1	XP_021377022.1	47.0	4.79e-207	XP_021377022.1 LMBR1 domain-containing protein 2-like isoform X4 [Mizuhopecten yessoensis]
PrileiEVm005531t1	XP_021377021.1	46.7	2.30e-206	XP_021377021.1 LMBR1 domain-containing protein 2-like isoform X3 [Mizuhopecten yessoensis]
PrileiEVm005531t1	XP_021377018.1	46.1	3.30e-205	XP_021377018.1 LMBR1 domain-containing protein 2-like isoform X1 [Mizuhopecten yessoensis]
PrileiEVm005531t1	XP_013409008.1	48.9	1.11e-202	XP_013409008.1 LMBR1 domain-containing protein 2 [Lingula anatina]
PrileiEVm005531t1	XP_011427483.2	45.0	3.45e-200	XP_011427483.2 G-protein coupled receptor-associated protein LMBRD2 [Crassostrea gigas]
PrileiEVm005531t1	XP_034313312.1	45.1	9.34e-200	XP_034313312.1 G-protein coupled receptor-associated protein LMBRD2-like [Crassostrea gigas]
PrileiEVm005531t1	XP_009009649.1	44.2	1.89e-199	XP_009009649.1 hypothetical protein HELRODRAFT_105627 [Helobdella robusta]
PrileiEVm005531t1	XP_022318653.1	45.8	2.40e-198	XP_022318653.1 LOW QUALITY PROTEIN: LMBR1 domain-containing protein 2-like [Crassostrea virginica]
PrileiEVm005531t1	CAD5119166.1	51.2	1.02e-197	CAD5119166.1 DgyrCDS7804 [Dimorphilus gyrociliatus]
PrileiEVm005531t1	XP_013080479.1	44.1	3.07e-195	XP_013080479.1 PREDICTED: LMBR1 domain-containing protein 2-like [Biomphalaria glabrata]
PrileiEVm005531t1	XP_014786339.1	44.8	3.00e-191	XP_014786339.1 PREDICTED: LMBR1 domain-containing protein 2-like [Octopus bimaculoides]
PrileiEVm005531t1	XP_025109138.1	43.8	9.49e-191	XP_025109138.1 LOW QUALITY PROTEIN: LMBR1 domain-containing protein 2-like [Pomacea canaliculata]
PrileiEVm013532t1	XP_013393140.1	47.5	1.31e-66	XP_013393140.1 probable ATP-dependent RNA helicase DDX58, partial [Lingula anatina]
PrileiEVm013532t1	XP_013399861.1	48.2	1.10e-63	XP_013399861.1 probable ATP-dependent RNA helicase DHX58 [Lingula anatina]
PrileiEVm013532t1	XP_013399073.1	40.2	1.82e-63	XP_013399073.1 uncharacterized protein LOC106165417 [Lingula anatina]
PrileiEVm013532t1	XP_019627228.1	38.2	8.63e-60	XP_019627228.1 PREDICTED: interferon-induced helicase C domain-containing protein 1-like [Branchiostoma belcheri]
PrileiEVm013532t1	XP_019633355.1	38.5	7.21e-56	XP_019633355.1 PREDICTED: probable ATP-dependent RNA helicase DHX58 [Branchiostoma belcheri]
PrileiEVm013532t1	XP_035677687.1	37.3	1.20e-54	XP_035677687.1 probable ATP-dependent RNA helicase DHX58 [Branchiostoma floridae]
PrileiEVm013532t1	XP_022096807.1	35.7	4.07e-53	XP_022096807.1 probable ATP-dependent RNA helicase DHX58 [Acanthaster planci]
PrileiEVm013532t1	XP_033120007.1	35.4	1.03e-52	XP_033120007.1 interferon-induced helicase C domain-containing protein 1-like [Anneissia japonica]
PrileiEVm013532t1	XP_038044516.1	34.8	8.72e-52	XP_038044516.1 interferon-induced helicase C domain-containing protein 1-like [Patiria miniata]
PrileiEVm013532t1	XP_038061530.1	38.8	1.06e-49	XP_038061530.1 probable ATP-dependent RNA helicase DHX58 isoform X2 [Patiria miniata]
PrileiEVm013532t1	XP_038061529.1	38.8	6.71e-49	XP_038061529.1 probable ATP-dependent RNA helicase DHX58 isoform X1 [Patiria miniata]
PrileiEVm013532t1	XP_033639650.1	33.4	5.33e-47	XP_033639650.1 probable ATP-dependent RNA helicase DHX58 [Asterias rubens]
PrileiEVm013532t1	XP_030853694.1	33.0	9.23e-47	XP_030853694.1 probable ATP-dependent RNA helicase DHX58 [Strongylocentrotus purpuratus]
PrileiEVm013532t1	XP_033100025.1	35.4	7.01e-45	XP_033100025.1 probable ATP-dependent RNA helicase DHX58 isoform X2 [Anneissia japonica]
PrileiEVm013532t1	XP_030832000.1	34.9	7.23e-45	XP_030832000.1 probable ATP-dependent RNA helicase DHX58 [Strongylocentrotus purpuratus]
PrileiEVm013532t1	XP_030831983.1	34.3	8.51e-45	XP_030831983.1 interferon-induced helicase C domain-containing protein 1 isoform X2 [Strongylocentrotus purpuratus]
PrileiEVm013532t1	XP_033100024.1	35.4	1.84e-44	XP_033100024.1 probable ATP-dependent RNA helicase DHX58 isoform X1 [Anneissia japonica]
PrileiEVm013532t1	EDO47177.1	31.4	4.74e-44	EDO47177.1 predicted protein, partial [Nematostella vectensis]
PrileiEVm013532t1	XP_030831976.1	34.2	1.77e-43	XP_030831976.1 interferon-induced helicase C domain-containing protein 1 isoform X1 [Strongylocentrotus purpuratus]
PrileiEVm013532t1	XP_030853723.1	33.5	5.13e-43	XP_030853723.1 probable ATP-dependent RNA helicase DDX58 [Strongylocentrotus purpuratus]
PrileiEVm013532t1	XP_032220115.1	31.2	1.05e-42	XP_032220115.1 probable ATP-dependent RNA helicase DHX58 [Nematostella vectensis]
PrileiEVm013532t1	XP_022096855.1	35.4	1.64e-42	XP_022096855.1 probable ATP-dependent RNA helicase DHX58 [Acanthaster planci]
PrileiEVm013532t1	XP_038044772.1	32.7	2.20e-41	XP_038044772.1 probable ATP-dependent RNA helicase DHX58 isoform X2 [Patiria miniata]
PrileiEVm013532t1	XP_038044771.1	32.7	2.44e-41	XP_038044771.1 probable ATP-dependent RNA helicase DHX58 isoform X1 [Patiria miniata]
PrileiEVm013532t1	XP_030831969.1	41.8	8.36e-41	XP_030831969.1 probable ATP-dependent RNA helicase DDX58 isoform X2 [Strongylocentrotus purpuratus]
PrileiEVm005228t1	XP_036304569.1	22.7	1.60e-18	XP_036304569.1 enhancer of filamentation 1 isoform X4 [Pipistrellus kuhlii]
PrileiEVm005228t1	XP_028819619.1	24.8	1.65e-18	XP_028819619.1 enhancer of filamentation 1 [Denticeps clupeoides]
PrileiEVm005228t1	XP_037953982.1	22.4	2.23e-18	XP_037953982.1 breast cancer anti-estrogen resistance protein 1-like isoform X1 [Teleopsis dalmanni]
PrileiEVm005228t1	TTO63370.1	23.9	1.39e-17	TTO63370.1 Enhancer of filamentation 1 [Bagarius yarrelli]
PrileiEVm005228t1	XP_015927459.1	23.2	1.47e-17	XP_015927459.1 breast cancer anti-estrogen resistance protein 1-like [Parasteatoda tepidariorum]
PrileiEVm005228t1	XP_033831158.1	25.1	1.56e-17	XP_033831158.1 enhancer of filamentation 1 [Periophthalmus magnuspinnatus]
PrileiEVm005228t1	XP_030337452.1	23.8	1.98e-17	XP_030337452.1 enhancer of filamentation 1 isoform X2 [Strigops habroptila]
PrileiEVm005228t1	XP_037042602.1	31.3	2.03e-17	XP_037042602.1 breast cancer anti-estrogen resistance protein 1 isoform X2 [Bradysia coprophila]
PrileiEVm005228t1	XP_010187397.1	24.4	2.05e-17	XP_010187397.1 PREDICTED: enhancer of filamentation 1 [Mesitornis unicolor]
PrileiEVm005228t1	KFQ27709.1	24.4	2.06e-17	KFQ27709.1 Enhancer of filamentation 1, partial [Mesitornis unicolor]
PrileiEVm005228t1	KAG4078814.1	32.0	3.34e-17	KAG4078814.1 hypothetical protein HA402_015404 [Bradysia odoriphaga]
PrileiEVm005228t1	XP_036304568.1	22.1	3.47e-17	XP_036304568.1 enhancer of filamentation 1 isoform X3 [Pipistrellus kuhlii]
PrileiEVm005228t1	XP_037042594.1	32.0	3.56e-17	XP_037042594.1 breast cancer anti-estrogen resistance protein 1 isoform X1 [Bradysia coprophila]
PrileiEVm005228t1	XP_028008229.1	22.8	5.70e-17	XP_028008229.1 enhancer of filamentation 1 isoform X4 [Eptesicus fuscus]
PrileiEVm005228t1	NXW61644.1	24.3	6.17e-17	NXW61644.1 CASL protein [Eurystomus gularis]
PrileiEVm005228t1	NXK12443.1	24.2	6.21e-17	NXK12443.1 CASL protein [Herpetotheres cachinnans]
PrileiEVm005228t1	XP_017844153.1	23.6	9.92e-17	XP_017844153.1 breast cancer anti-estrogen resistance protein 1 isoform X1 [Drosophila busckii]
PrileiEVm005228t1	1WYX_A	66.7	1.03e-16	1WYX_A The Crystal Structure of the p130Cas SH3 Domain at 1.1 A Resolution [Homo sapiens]
PrileiEVm005228t1	NWW92680.1	24.8	1.07e-16	NWW92680.1 CASL protein [Rhynochetos jubatus]
PrileiEVm005228t1	XP_025920045.1	23.5	1.35e-16	XP_025920045.1 enhancer of filamentation 1 isoform X2 [Apteryx rowi]
PrileiEVm005228t1	XP_030644983.1	24.3	1.35e-16	XP_030644983.1 enhancer of filamentation 1 [Chanos chanos]
PrileiEVm005228t1	NXT39586.1	24.2	1.41e-16	NXT39586.1 CASL protein [Pelecanoides urinatrix]
PrileiEVm005228t1	CAB3374731.1	37.7	1.67e-16	CAB3374731.1 Hypothetical predicted protein [Cloeon dipterum]
PrileiEVm005228t1	NXV93758.1	24.2	1.86e-16	NXV93758.1 CASL protein [Calonectris borealis]
PrileiEVm005228t1	PVD21363.1	38.7	2.40e-16	PVD21363.1 hypothetical protein C0Q70_19536 [Pomacea canaliculata]
PrileiEVm005885t1	ELU13757.1	53.3	2.55e-140	ELU13757.1 hypothetical protein CAPTEDRAFT_190342 [Capitella teleta]
PrileiEVm005885t1	XP_013399455.1	49.9	2.84e-97	XP_013399455.1 leucine-rich repeat and fibronectin type III domain-containing protein 1-like protein [Lingula anatina]
PrileiEVm005885t1	VDH94343.1	46.8	2.22e-93	VDH94343.1 leucine-rich repeat and fibronectin type-III domain-containing protein 5 [Mytilus galloprovincialis]
PrileiEVm005885t1	XP_022339770.1	43.7	4.75e-91	XP_022339770.1 leucine-rich repeat and fibronectin type III domain-containing protein 1-like protein [Crassostrea virginica]
PrileiEVm005885t1	XP_025095679.1	45.7	2.33e-89	XP_025095679.1 LOW QUALITY PROTEIN: leucine-rich repeat-containing protein 24-like [Pomacea canaliculata]
PrileiEVm005885t1	PVD31005.1	45.2	3.53e-89	PVD31005.1 hypothetical protein C0Q70_10281 [Pomacea canaliculata]
PrileiEVm005885t1	XP_005091619.1	44.7	2.38e-88	XP_005091619.1 leucine-rich repeat and fibronectin type-III domain-containing protein 5 [Aplysia californica]
PrileiEVm005885t1	XP_021355977.1	35.0	4.09e-87	XP_021355977.1 leucine-rich repeat and fibronectin type-III domain-containing protein 5-like [Mizuhopecten yessoensis]
PrileiEVm005885t1	XP_033756317.1	36.8	7.76e-87	XP_033756317.1 leucine-rich repeat and fibronectin type-III domain-containing protein 5-like [Pecten maximus]
PrileiEVm005885t1	XP_013075923.1	43.0	1.07e-86	XP_013075923.1 PREDICTED: leucine-rich repeat and fibronectin type-III domain-containing protein 5-like [Biomphalaria glabrata]
PrileiEVm005885t1	XP_009061481.1	35.5	5.36e-85	XP_009061481.1 hypothetical protein LOTGIDRAFT_219773 [Lottia gigantea]
PrileiEVm005885t1	RUS84150.1	42.8	2.88e-83	RUS84150.1 hypothetical protein EGW08_008078 [Elysia chlorotica]
PrileiEVm005885t1	CAC5410807.1	45.7	2.41e-78	CAC5410807.1 LRFN5 [Mytilus coruscus]
PrileiEVm005885t1	KOF91345.1	40.5	3.53e-75	KOF91345.1 hypothetical protein OCBIM_22009165mg [Octopus bimaculoides]
PrileiEVm005885t1	XP_029657091.1	41.5	8.91e-73	XP_029657091.1 uncharacterized protein LOC115231150 [Octopus sinensis]
PrileiEVm005885t1	XP_014770458.1	40.5	1.04e-71	XP_014770458.1 PREDICTED: uncharacterized protein LOC106869296 [Octopus bimaculoides]
PrileiEVm005885t1	XP_009019525.1	41.5	7.28e-69	XP_009019525.1 hypothetical protein HELRODRAFT_161354 [Helobdella robusta]
PrileiEVm005885t1	XP_034330541.1	41.6	2.54e-64	XP_034330541.1 leucine-rich repeat and fibronectin type III domain-containing protein 1-like protein [Crassostrea gigas]
PrileiEVm005885t1	KAF6019654.1	35.8	1.28e-49	KAF6019654.1 LRFN5 [Bugula neritina]
PrileiEVm005885t1	CAD5118081.1	26.7	2.43e-41	CAD5118081.1 unnamed protein product [Dimorphilus gyrociliatus]
PrileiEVm005885t1	XP_009013642.1	57.5	1.47e-33	XP_009013642.1 hypothetical protein HELRODRAFT_92351, partial [Helobdella robusta]
PrileiEVm005885t1	OAF69162.1	26.4	2.39e-29	OAF69162.1 hypothetical protein A3Q56_03111 [Intoshia linei]
PrileiEVm005885t1	OON24001.1	30.9	9.53e-28	OON24001.1 leucine Rich repeat-containing domain protein, partial [Opisthorchis viverrini]
PrileiEVm005885t1	RJW69174.1	30.9	9.80e-28	RJW69174.1 Immunoglobulin superfamily member 10 [Clonorchis sinensis]
PrileiEVm005885t1	XP_009165452.1	30.9	9.87e-28	XP_009165452.1 hypothetical protein T265_02844 [Opisthorchis viverrini]
PrileiEVm012857t1	XP_009009493.1	57.4	1.28e-101	XP_009009493.1 hypothetical protein HELRODRAFT_63547, partial [Helobdella robusta]
PrileiEVm012857t1	ELU08076.1	53.3	1.05e-85	ELU08076.1 hypothetical protein CAPTEDRAFT_138252, partial [Capitella teleta]
PrileiEVm012857t1	XP_031562047.1	46.6	3.08e-69	XP_031562047.1 protein SSUH2 homolog [Actinia tenebrosa]
PrileiEVm012857t1	XP_011447685.2	43.5	1.47e-67	XP_011447685.2 protein SSUH2 homolog isoform X3 [Crassostrea gigas]
PrileiEVm012857t1	XP_015763285.1	46.5	1.58e-67	XP_015763285.1 PREDICTED: protein SSUH2 homolog [Acropora digitifera]
PrileiEVm012857t1	XP_011447684.2	43.5	2.89e-67	XP_011447684.2 protein SSUH2 homolog isoform X1 [Crassostrea gigas]
PrileiEVm012857t1	XP_019618475.1	44.7	4.28e-67	XP_019618475.1 PREDICTED: protein SSUH2 homolog isoform X2 [Branchiostoma belcheri]
PrileiEVm012857t1	XP_019618474.1	44.7	5.91e-67	XP_019618474.1 PREDICTED: protein SSUH2 homolog isoform X1 [Branchiostoma belcheri]
PrileiEVm012857t1	CAC5379933.1	41.9	3.76e-66	CAC5379933.1 unnamed protein product [Mytilus coruscus]
PrileiEVm012857t1	XP_039252690.1	46.3	4.74e-66	XP_039252690.1 protein SSUH2 homolog [Styela clava]
PrileiEVm012857t1	CAC5379932.1	41.9	4.86e-66	CAC5379932.1 unnamed protein product [Mytilus coruscus]
PrileiEVm012857t1	XP_035676540.1	48.4	1.40e-65	XP_035676540.1 protein SSUH2 homolog [Branchiostoma floridae]
PrileiEVm012857t1	VDI69220.1	39.7	3.82e-65	VDI69220.1 Hypothetical predicted protein [Mytilus galloprovincialis]
PrileiEVm012857t1	XP_033746026.1	43.1	4.53e-65	XP_033746026.1 protein SSUH2 homolog isoform X3 [Pecten maximus]
PrileiEVm012857t1	XP_033746024.1	43.1	5.36e-65	XP_033746024.1 protein SSUH2 homolog isoform X2 [Pecten maximus]
PrileiEVm012857t1	XP_029185846.1	42.5	5.88e-65	XP_029185846.1 protein SSUH2 homolog [Acropora millepora]
PrileiEVm012857t1	XP_033746023.1	43.1	6.96e-65	XP_033746023.1 protein SSUH2 homolog isoform X1 [Pecten maximus]
PrileiEVm012857t1	CAB3376824.1	39.0	2.95e-64	CAB3376824.1 Hypothetical predicted protein [Cloeon dipterum]
PrileiEVm012857t1	XP_027059989.1	42.8	3.74e-64	XP_027059989.1 protein SSUH2 homolog [Pocillopora damicornis]
PrileiEVm012857t1	XP_021369884.1	41.8	5.60e-64	XP_021369884.1 protein SSUH2 homolog isoform X3 [Mizuhopecten yessoensis]
PrileiEVm012857t1	XP_021369883.1	41.8	6.46e-64	XP_021369883.1 protein SSUH2 homolog isoform X2 [Mizuhopecten yessoensis]
PrileiEVm012857t1	XP_021369882.1	41.8	6.78e-64	XP_021369882.1 protein SSUH2 homolog isoform X1 [Mizuhopecten yessoensis]
PrileiEVm012857t1	CAB3376823.1	39.0	7.48e-64	CAB3376823.1 Hypothetical predicted protein [Cloeon dipterum]
PrileiEVm012857t1	CAB3376822.1	39.0	2.44e-63	CAB3376822.1 Hypothetical predicted protein [Cloeon dipterum]
PrileiEVm012857t1	XP_020607344.1	44.2	4.57e-63	XP_020607344.1 protein SSUH2 homolog [Orbicella faveolata]
PrileiEVm009274t1	XP_009018433.1	79.2	1.03e-303	XP_009018433.1 hypothetical protein HELRODRAFT_112211 [Helobdella robusta]
PrileiEVm009274t1	ELU05209.1	76.1	4.00e-290	ELU05209.1 hypothetical protein CAPTEDRAFT_227168 [Capitella teleta]
PrileiEVm009274t1	XP_009021091.1	71.3	2.57e-273	XP_009021091.1 hypothetical protein HELRODRAFT_82669 [Helobdella robusta]
PrileiEVm009274t1	ARR97160.1	70.2	3.17e-264	ARR97160.1 5'-AMP-activated protein kinase catalytic subunit alpha 2 [Haliotis discus discus]
PrileiEVm009274t1	XP_022318999.1	69.1	3.46e-261	XP_022318999.1 5'-AMP-activated protein kinase catalytic subunit alpha-2-like isoform X15 [Crassostrea virginica]
PrileiEVm009274t1	QHO60637.1	69.4	2.48e-260	QHO60637.1 AMP-activated protein kinase alpha subunit [Crassostrea hongkongensis]
PrileiEVm009274t1	XP_034311306.1	68.0	4.29e-260	XP_034311306.1 5'-AMP-activated protein kinase catalytic subunit alpha-2 isoform X14 [Crassostrea gigas]
PrileiEVm009274t1	XP_022318994.1	67.1	6.40e-260	XP_022318994.1 5'-AMP-activated protein kinase catalytic subunit alpha-2-like isoform X10 [Crassostrea virginica]
PrileiEVm009274t1	XP_034311307.1	68.9	1.40e-259	XP_034311307.1 5'-AMP-activated protein kinase catalytic subunit alpha-2 isoform X17 [Crassostrea gigas]
PrileiEVm009274t1	XP_022318998.1	67.9	2.09e-259	XP_022318998.1 5'-AMP-activated protein kinase catalytic subunit alpha-2-like isoform X14 [Crassostrea virginica]
PrileiEVm009274t1	XP_013383308.1	69.6	6.00e-259	XP_013383308.1 5'-AMP-activated protein kinase catalytic subunit alpha-2 isoform X2 [Lingula anatina]
PrileiEVm009274t1	XP_011446080.1	69.0	9.16e-259	XP_011446080.1 5'-AMP-activated protein kinase catalytic subunit alpha-2 isoform X16 [Crassostrea gigas]
PrileiEVm009274t1	XP_013383307.1	69.0	1.04e-258	XP_013383307.1 5'-AMP-activated protein kinase catalytic subunit alpha-2 isoform X1 [Lingula anatina]
PrileiEVm009274t1	XP_011446075.1	67.0	2.20e-258	XP_011446075.1 5'-AMP-activated protein kinase catalytic subunit alpha-2 isoform X10 [Crassostrea gigas]
PrileiEVm009274t1	XP_034311308.1	69.9	2.99e-258	XP_034311308.1 5'-AMP-activated protein kinase catalytic subunit alpha-2 isoform X18 [Crassostrea gigas]
PrileiEVm009274t1	AFP95930.1	68.6	7.32e-258	AFP95930.1 protein kinase AMP-activated alpha-catalytic subunit-like protein [Crassostrea gigas]
PrileiEVm009274t1	XP_022318995.1	67.0	7.59e-258	XP_022318995.1 5'-AMP-activated protein kinase catalytic subunit alpha-2-like isoform X11 [Crassostrea virginica]
PrileiEVm009274t1	XP_022318988.1	66.1	9.26e-258	XP_022318988.1 5'-AMP-activated protein kinase catalytic subunit alpha-2-like isoform X4 [Crassostrea virginica]
PrileiEVm009274t1	XP_022318997.1	67.9	1.44e-257	XP_022318997.1 5'-AMP-activated protein kinase catalytic subunit alpha-2-like isoform X13 [Crassostrea virginica]
PrileiEVm009274t1	XP_022318996.1	66.9	3.03e-257	XP_022318996.1 5'-AMP-activated protein kinase catalytic subunit alpha-2-like isoform X12 [Crassostrea virginica]
PrileiEVm009274t1	XP_011446070.1	66.0	7.95e-257	XP_011446070.1 5'-AMP-activated protein kinase catalytic subunit alpha-2 isoform X4 [Crassostrea gigas]
PrileiEVm009274t1	QFR39800.1	68.2	9.20e-257	QFR39800.1 5' AMP-activated protein kinase a subunit [Azumapecten farreri]
PrileiEVm009274t1	XP_011446077.1	66.8	1.78e-256	XP_011446077.1 5'-AMP-activated protein kinase catalytic subunit alpha-2 isoform X12 [Crassostrea gigas]
PrileiEVm009274t1	XP_022318989.1	66.6	1.94e-256	XP_022318989.1 5'-AMP-activated protein kinase catalytic subunit alpha-2-like isoform X5 [Crassostrea virginica]
PrileiEVm009274t1	XP_011446076.1	66.8	2.60e-256	XP_011446076.1 5'-AMP-activated protein kinase catalytic subunit alpha-2 isoform X11 [Crassostrea gigas]
PrileiEVm021493t1	XP_009015701.1	50.3	3.65e-31	XP_009015701.1 hypothetical protein HELRODRAFT_160497 [Helobdella robusta]
PrileiEVm028140t1	XP_009027048.1	46.6	6.20e-22	XP_009027048.1 hypothetical protein HELRODRAFT_102916 [Helobdella robusta]
PrileiEVm028140t1	ELT91942.1	51.0	7.24e-17	ELT91942.1 hypothetical protein CAPTEDRAFT_183656 [Capitella teleta]
PrileiEVm028140t1	XP_026278699.1	60.0	8.81e-17	XP_026278699.1 uncharacterized protein LOC113206704 [Frankliniella occidentalis]
PrileiEVm028140t1	KAE8742896.1	60.0	8.82e-17	KAE8742896.1 hypothetical protein FOCC_FOCC011514 [Frankliniella occidentalis]
PrileiEVm028140t1	XP_034235043.1	58.8	4.49e-16	XP_034235043.1 DENN domain-containing protein 2A-like [Thrips palmi]
PrileiEVm028140t1	PNF27489.1	54.4	8.68e-15	PNF27489.1 hypothetical protein B7P43_G04286, partial [Cryptotermes secundus]
PrileiEVm028140t1	XP_023713718.1	54.4	1.20e-14	XP_023713718.1 uncharacterized protein LOC111867790 isoform X1 [Cryptotermes secundus]
PrileiEVm028140t1	GFG32248.1	54.4	4.81e-14	GFG32248.1 hypothetical protein Cfor_02047 [Coptotermes formosanus]
PrileiEVm028140t1	XP_021926116.1	51.9	7.40e-14	XP_021926116.1 DENN domain-containing protein 2C-like [Zootermopsis nevadensis]
PrileiEVm028140t1	XP_039301043.1	53.8	1.47e-13	XP_039301043.1 DENN domain-containing protein 2C-like, partial [Nilaparvata lugens]
PrileiEVm028140t1	XP_039287531.1	44.3	1.09e-12	XP_039287531.1 DENN domain-containing protein 2A [Nilaparvata lugens]
PrileiEVm028140t1	CAB3377496.1	48.1	4.89e-12	CAB3377496.1 Hypothetical predicted protein [Cloeon dipterum]
PrileiEVm028140t1	CAB3377497.1	48.1	4.99e-12	CAB3377497.1 Hypothetical predicted protein [Cloeon dipterum]
PrileiEVm028140t1	RZF33591.1	42.0	7.31e-12	RZF33591.1 hypothetical protein LSTR_LSTR009047 [Laodelphax striatellus]
PrileiEVm028140t1	XP_014290421.1	49.4	3.18e-11	XP_014290421.1 suppression of tumorigenicity 5 protein-like isoform X2 [Halyomorpha halys]
PrileiEVm028140t1	VDI59000.1	38.2	3.64e-11	VDI59000.1 DENN domain-containing protein 2 [Mytilus galloprovincialis]
PrileiEVm028140t1	XP_014290412.1	49.4	4.31e-11	XP_014290412.1 suppression of tumorigenicity 5 protein-like isoform X1 [Halyomorpha halys]
PrileiEVm028140t1	KDR16140.1	54.1	8.57e-11	KDR16140.1 DENN domain-containing protein 2C [Zootermopsis nevadensis]
PrileiEVm028140t1	XP_021358474.1	37.2	1.10e-10	XP_021358474.1 DENN domain-containing protein 2C-like [Mizuhopecten yessoensis]
PrileiEVm028140t1	XP_013096534.1	45.7	1.47e-10	XP_013096534.1 PREDICTED: DENN domain-containing protein 2A-like isoform X4 [Biomphalaria glabrata]
PrileiEVm028140t1	XP_013096533.1	45.7	1.47e-10	XP_013096533.1 PREDICTED: DENN domain-containing protein 2A-like isoform X3 [Biomphalaria glabrata]
PrileiEVm028140t1	XP_013096532.1	45.7	1.47e-10	XP_013096532.1 PREDICTED: DENN domain-containing protein 2A-like isoform X2 [Biomphalaria glabrata]
PrileiEVm028140t1	XP_013096531.1	45.7	1.48e-10	XP_013096531.1 PREDICTED: DENN domain-containing protein 2A-like isoform X1 [Biomphalaria glabrata]
PrileiEVm028140t1	CAC5385717.1	36.3	2.43e-10	CAC5385717.1 DENND2 [Mytilus coruscus]
PrileiEVm028140t1	ODM98279.1	44.4	7.69e-10	ODM98279.1 Suppression of tumorigenicity 5 protein [Orchesella cincta]
PrileiEVm012198t1	XP_013417274.1	47.6	4.20e-112	XP_013417274.1 adenosine 3'-phospho 5'-phosphosulfate transporter 1 isoform X1 [Lingula anatina]
PrileiEVm012198t1	XP_013417276.1	51.2	9.57e-111	XP_013417276.1 adenosine 3'-phospho 5'-phosphosulfate transporter 1 isoform X3 [Lingula anatina]
PrileiEVm012198t1	XP_013417275.1	51.2	1.09e-110	XP_013417275.1 adenosine 3'-phospho 5'-phosphosulfate transporter 1 isoform X2 [Lingula anatina]
PrileiEVm012198t1	XP_009063625.1	52.4	1.19e-110	XP_009063625.1 hypothetical protein LOTGIDRAFT_183773, partial [Lottia gigantea]
PrileiEVm012198t1	XP_025105953.1	50.9	1.80e-110	XP_025105953.1 adenosine 3'-phospho 5'-phosphosulfate transporter 1-like isoform X2 [Pomacea canaliculata]
PrileiEVm012198t1	XP_025105952.1	50.9	3.39e-110	XP_025105952.1 adenosine 3'-phospho 5'-phosphosulfate transporter 1-like isoform X1 [Pomacea canaliculata]
PrileiEVm012198t1	VDI57607.1	48.9	3.40e-110	VDI57607.1 solute carrier family 35 (adenosine 3'-phospho 5'-phosphosulfate transporter), member B2 [Mytilus galloprovincialis]
PrileiEVm012198t1	VDI57606.1	48.9	6.24e-110	VDI57606.1 solute carrier family 35 (adenosine 3'-phospho 5'-phosphosulfate transporter), member B2 [Mytilus galloprovincialis]
PrileiEVm012198t1	PIK40638.1	46.6	3.47e-109	PIK40638.1 putative adenosine 3'-phospho 5'-phosphosulfate transporter 1, partial [Apostichopus japonicus]
PrileiEVm012198t1	XP_030855487.1	50.5	4.28e-108	XP_030855487.1 adenosine 3'-phospho 5'-phosphosulfate transporter 1 isoform X2 [Strongylocentrotus purpuratus]
PrileiEVm012198t1	GFG34433.1	45.0	7.19e-108	GFG34433.1 hypothetical protein Cfor_07684 [Coptotermes formosanus]
PrileiEVm012198t1	XP_027227072.1	49.2	7.98e-108	XP_027227072.1 adenosine 3'-phospho 5'-phosphosulfate transporter 1-like [Penaeus vannamei]
PrileiEVm012198t1	XP_019338568.1	47.9	1.72e-107	XP_019338568.1 PREDICTED: adenosine 3'-phospho 5'-phosphosulfate transporter 1 isoform X1 [Alligator mississippiensis]
PrileiEVm012198t1	XP_037779004.1	48.7	3.31e-107	XP_037779004.1 adenosine 3'-phospho 5'-phosphosulfate transporter 1-like isoform X2 [Penaeus monodon]
PrileiEVm012198t1	XP_037778921.1	48.7	4.15e-107	XP_037778921.1 adenosine 3'-phospho 5'-phosphosulfate transporter 1-like isoform X1 [Penaeus monodon]
PrileiEVm012198t1	ROT85365.1	49.2	4.72e-107	ROT85365.1 Adenosine 3'-phospho 5'-phosphosulfate transporter 1 [Penaeus vannamei]
PrileiEVm012198t1	XP_013065457.1	49.1	6.51e-107	XP_013065457.1 PREDICTED: adenosine 3'-phospho 5'-phosphosulfate transporter 1-like [Biomphalaria glabrata]
PrileiEVm012198t1	XP_006271968.1	50.0	7.00e-107	XP_006271968.1 PREDICTED: adenosine 3'-phospho 5'-phosphosulfate transporter 1 isoform X2 [Alligator mississippiensis]
PrileiEVm012198t1	KYO43405.1	50.0	1.55e-106	KYO43405.1 adenosine 3'-phospho 5'-phosphosulfate transporter 1 [Alligator mississippiensis]
PrileiEVm012198t1	XP_019405197.1	50.0	1.88e-106	XP_019405197.1 PREDICTED: adenosine 3'-phospho 5'-phosphosulfate transporter 1 isoform X2 [Crocodylus porosus]
PrileiEVm012198t1	XP_019382973.1	50.0	1.88e-106	XP_019382973.1 PREDICTED: adenosine 3'-phospho 5'-phosphosulfate transporter 1 isoform X1 [Gavialis gangeticus]
PrileiEVm012198t1	XP_019405196.1	50.0	2.51e-106	XP_019405196.1 PREDICTED: adenosine 3'-phospho 5'-phosphosulfate transporter 1 isoform X1 [Crocodylus porosus]
PrileiEVm012198t1	PKU47152.1	48.6	3.96e-106	PKU47152.1 hypothetical protein llap_2526 [Limosa lapponica baueri]
PrileiEVm012198t1	XP_005099055.1	48.6	4.64e-106	XP_005099055.1 adenosine 3'-phospho 5'-phosphosulfate transporter 1 isoform X2 [Aplysia californica]
PrileiEVm012198t1	XP_006018633.1	49.7	5.05e-106	XP_006018633.1 adenosine 3'-phospho 5'-phosphosulfate transporter 1 isoform X2 [Alligator sinensis]
PrileiEVm005229t1	XP_025099122.1	53.4	1.93e-117	XP_025099122.1 LOW QUALITY PROTEIN: pyrokinin-1 receptor-like [Pomacea canaliculata]
PrileiEVm005229t1	XP_021379852.1	53.0	3.65e-116	XP_021379852.1 neuropeptides capa receptor-like [Mizuhopecten yessoensis]
PrileiEVm005229t1	ELT91809.1	56.9	4.98e-113	ELT91809.1 hypothetical protein CAPTEDRAFT_24569, partial [Capitella teleta]
PrileiEVm005229t1	ELU05073.1	56.6	9.03e-112	ELU05073.1 hypothetical protein CAPTEDRAFT_22938, partial [Capitella teleta]
PrileiEVm005229t1	XP_009065169.1	50.9	1.50e-111	XP_009065169.1 hypothetical protein LOTGIDRAFT_91538, partial [Lottia gigantea]
PrileiEVm005229t1	XP_034333732.1	52.2	1.64e-111	XP_034333732.1 neuropeptides capa receptor [Crassostrea gigas]
PrileiEVm005229t1	XP_011444053.2	48.4	1.96e-111	XP_011444053.2 pyrokinin-1 receptor isoform X2 [Crassostrea gigas]
PrileiEVm005229t1	XP_021365169.1	50.4	1.64e-109	XP_021365169.1 pyrokinin-1 receptor-like [Mizuhopecten yessoensis]
PrileiEVm005229t1	XP_022287283.1	49.2	2.05e-109	XP_022287283.1 pyrokinin-1 receptor-like isoform X1 [Crassostrea virginica]
PrileiEVm005229t1	XP_013068638.1	49.7	3.64e-109	XP_013068638.1 PREDICTED: neuromedin-U receptor 1-like [Biomphalaria glabrata]
PrileiEVm005229t1	OWF43954.1	48.6	4.09e-109	OWF43954.1 Neuropeptides capa receptor [Mizuhopecten yessoensis]
PrileiEVm005229t1	XP_021366734.1	48.6	4.62e-109	XP_021366734.1 pyrokinin-1 receptor-like isoform X1 [Mizuhopecten yessoensis]
PrileiEVm005229t1	XP_022289048.1	51.5	1.22e-108	XP_022289048.1 neuropeptides capa receptor-like [Crassostrea virginica]
PrileiEVm005229t1	XP_033739621.1	47.9	5.53e-108	XP_033739621.1 pyrokinin-1 receptor-like [Pecten maximus]
PrileiEVm005229t1	XP_033739753.1	49.6	8.57e-108	XP_033739753.1 pyrokinin-1 receptor-like [Pecten maximus]
PrileiEVm005229t1	XP_022287286.1	48.9	1.86e-107	XP_022287286.1 pyrokinin-1 receptor-like isoform X3 [Crassostrea virginica]
PrileiEVm005229t1	XP_012939588.1	49.3	3.74e-106	XP_012939588.1 pyrokinin-1 receptor [Aplysia californica]
PrileiEVm005229t1	AKQ63028.1	51.6	3.79e-106	AKQ63028.1 orphan G-protein coupled receptor 33, partial [Platynereis dumerilii]
PrileiEVm005229t1	XP_011444052.2	45.6	1.20e-105	XP_011444052.2 pyrokinin-1 receptor isoform X1 [Crassostrea gigas]
PrileiEVm005229t1	QRC76238.1	47.5	1.51e-105	QRC76238.1 neuromedin U receptor variant b [Deroceras reticulatum]
PrileiEVm005229t1	QRC76237.1	47.5	1.65e-105	QRC76237.1 neuromedin U receptor variant a [Deroceras reticulatum]
PrileiEVm005229t1	RUS72872.1	50.4	1.82e-105	RUS72872.1 hypothetical protein EGW08_019359, partial [Elysia chlorotica]
PrileiEVm005229t1	XP_022287421.1	47.0	3.83e-105	XP_022287421.1 pyrokinin-1 receptor-like isoform X2 [Crassostrea virginica]
PrileiEVm005229t1	CAC5412215.1	49.1	5.15e-105	CAC5412215.1 NMUR1 [Mytilus coruscus]
PrileiEVm005229t1	XP_022287284.1	46.9	1.03e-104	XP_022287284.1 pyrokinin-1 receptor-like isoform X2 [Crassostrea virginica]
PrileiEVm003728t1	XP_009010804.1	24.1	1.04e-19	XP_009010804.1 hypothetical protein HELRODRAFT_167034 [Helobdella robusta]
PrileiEVm003728t1	OWF52232.1	31.0	2.52e-10	OWF52232.1 Ankyrin repeat protein [Mizuhopecten yessoensis]
PrileiEVm003728t1	XP_033732061.1	32.9	2.60e-10	XP_033732061.1 uncharacterized protein LOC117321665 [Pecten maximus]
PrileiEVm003728t1	XP_021349727.1	31.0	2.61e-10	XP_021349727.1 uncharacterized protein LOC110448021 [Mizuhopecten yessoensis]
PrileiEVm003728t1	XP_025080554.1	31.1	1.32e-07	XP_025080554.1 uncharacterized protein LOC112556099 [Pomacea canaliculata]
PrileiEVm003728t1	PVD35954.1	31.1	1.33e-07	PVD35954.1 hypothetical protein C0Q70_02923 [Pomacea canaliculata]
PrileiEVm003728t1	XP_034333855.1	32.9	6.79e-07	XP_034333855.1 transient receptor potential cation channel subfamily A member 1 isoform X3 [Crassostrea gigas]
PrileiEVm003728t1	XP_034333844.1	32.9	6.79e-07	XP_034333844.1 transient receptor potential cation channel subfamily A member 1 isoform X2 [Crassostrea gigas]
PrileiEVm003728t1	XP_034333835.1	32.9	6.85e-07	XP_034333835.1 transient receptor potential cation channel subfamily A member 1 isoform X1 [Crassostrea gigas]
PrileiEVm003728t1	XP_033732060.1	29.6	1.16e-06	XP_033732060.1 transient receptor potential cation channel subfamily A member 1-like [Pecten maximus]
PrileiEVm003728t1	XP_012935889.1	32.3	1.50e-06	XP_012935889.1 transient receptor potential cation channel subfamily V member 6 [Aplysia californica]
PrileiEVm003728t1	XP_021349739.1	31.3	4.49e-06	XP_021349739.1 uncharacterized protein LOC110448031 [Mizuhopecten yessoensis]
PrileiEVm003728t1	CAD5113657.1	28.2	5.91e-06	CAD5113657.1 DgyrCDS2818 [Dimorphilus gyrociliatus]
PrileiEVm003728t1	XP_013392120.1	29.8	7.90e-06	XP_013392120.1 uncharacterized protein LOC106160149 isoform X1 [Lingula anatina]
PrileiEVm003728t1	CAD5116603.1	32.2	1.02e-05	CAD5116603.1 DgyrCDS5478 [Dimorphilus gyrociliatus]
PrileiEVm003728t1	XP_022343636.1	31.5	1.33e-05	XP_022343636.1 uncharacterized protein LOC111136801 isoform X2 [Crassostrea virginica]
PrileiEVm003728t1	XP_022290511.1	31.5	1.33e-05	XP_022290511.1 uncharacterized protein LOC111102144 isoform X2 [Crassostrea virginica]
PrileiEVm003728t1	XP_022343627.1	31.5	1.34e-05	XP_022343627.1 uncharacterized protein LOC111136801 isoform X1 [Crassostrea virginica]
PrileiEVm003728t1	XP_022290505.1	31.5	1.34e-05	XP_022290505.1 uncharacterized protein LOC111102144 isoform X1 [Crassostrea virginica]
PrileiEVm003728t1	CAF4708286.1	28.5	2.11e-05	CAF4708286.1 unnamed protein product, partial [Ranitomeya imitator]
PrileiEVm003728t1	XP_022298839.1	31.5	2.31e-05	XP_022298839.1 uncharacterized protein LOC111107780 [Crassostrea virginica]
PrileiEVm003728t1	XP_022298608.1	31.5	2.31e-05	XP_022298608.1 ankyrin-1-like [Crassostrea virginica]
PrileiEVm003728t1	XP_034333862.1	30.3	2.92e-05	XP_034333862.1 ankyrin-3 [Crassostrea gigas]
PrileiEVm003728t1	CAC5388709.1	31.8	3.00e-05	CAC5388709.1 unnamed protein product [Mytilus coruscus]
PrileiEVm003728t1	XP_022287240.1	30.8	6.79e-05	XP_022287240.1 ankyrin-1-like [Crassostrea virginica]
PrileiEVm020881t1	XP_028846258.1	33.6	5.92e-32	XP_028846258.1 glutamate decarboxylase 1-like [Denticeps clupeoides]
PrileiEVm020881t1	XP_033010312.1	31.6	7.37e-31	XP_033010312.1 glutamate decarboxylase 1-like isoform X2 [Lacerta agilis]
PrileiEVm020881t1	KAF3694874.1	32.6	1.23e-30	KAF3694874.1 Glutamate decarboxylase 1 [Channa argus]
PrileiEVm020881t1	KAE8299323.1	32.9	2.19e-30	KAE8299323.1 Glutamate decarboxylase 1 [Larimichthys crocea]
PrileiEVm020881t1	XP_034558079.1	33.9	2.19e-30	XP_034558079.1 glutamate decarboxylase 1-like isoform X1 [Notolabrus celidotus]
PrileiEVm020881t1	XP_029314765.1	33.1	2.19e-30	XP_029314765.1 glutamate decarboxylase 1 [Cottoperca gobio]
PrileiEVm020881t1	XP_032384838.1	32.9	2.19e-30	XP_032384838.1 glutamate decarboxylase 1 [Etheostoma spectabile]
PrileiEVm020881t1	XP_033984356.1	32.2	2.63e-30	XP_033984356.1 glutamate decarboxylase 1 isoform X2 [Trematomus bernacchii]
PrileiEVm020881t1	XP_034558080.1	33.9	2.70e-30	XP_034558080.1 glutamate decarboxylase 1-like isoform X2 [Notolabrus celidotus]
PrileiEVm020881t1	XP_019110730.1	32.9	2.96e-30	XP_019110730.1 glutamate decarboxylase 1 isoform X1 [Larimichthys crocea]
PrileiEVm020881t1	KAF7245122.1	33.6	3.87e-30	KAF7245122.1 Glutamate decarboxylase 1 [Varanus komodoensis]
PrileiEVm020881t1	XP_037132200.1	33.4	3.87e-30	XP_037132200.1 glutamate decarboxylase 1-like isoform X2 [Syngnathus acus]
PrileiEVm020881t1	XP_022596224.1	32.7	3.91e-30	XP_022596224.1 glutamate decarboxylase 1 [Seriola dumerili]
PrileiEVm020881t1	XP_023259273.1	32.7	3.91e-30	XP_023259273.1 glutamate decarboxylase 1 [Seriola lalandi dorsalis]
PrileiEVm020881t1	XP_026232282.1	32.2	4.40e-30	XP_026232282.1 glutamate decarboxylase 1 isoform X2 [Anabas testudineus]
PrileiEVm020881t1	XP_037132198.1	33.4	4.76e-30	XP_037132198.1 glutamate decarboxylase 1-like isoform X1 [Syngnathus acus]
PrileiEVm020881t1	XP_030613626.1	32.5	5.23e-30	XP_030613626.1 glutamate decarboxylase 1 [Archocentrus centrarchus]
PrileiEVm020881t1	XP_033984355.1	32.2	5.23e-30	XP_033984355.1 glutamate decarboxylase 1 isoform X1 [Trematomus bernacchii]
PrileiEVm020881t1	TKS67226.1	32.9	5.28e-30	TKS67226.1 Glutamate decarboxylase 1 [Collichthys lucidus]
PrileiEVm020881t1	XP_035860306.1	32.6	5.90e-30	XP_035860306.1 glutamate decarboxylase 1 isoform X2 [Sander lucioperca]
PrileiEVm020881t1	XP_033473643.1	33.2	5.90e-30	XP_033473643.1 glutamate decarboxylase 1 isoform X2 [Epinephelus lanceolatus]
PrileiEVm020881t1	XP_034740938.1	32.9	5.90e-30	XP_034740938.1 glutamate decarboxylase 1 isoform X2 [Etheostoma cragini]
PrileiEVm020881t1	XP_033966448.1	32.2	6.42e-30	XP_033966448.1 glutamate decarboxylase 1 isoform X2 [Pseudochaenichthys georgianus]
PrileiEVm020881t1	XP_033843359.1	32.7	6.98e-30	XP_033843359.1 glutamate decarboxylase 1-like [Periophthalmus magnuspinnatus]
PrileiEVm020881t1	XP_026232281.1	32.2	6.98e-30	XP_026232281.1 glutamate decarboxylase 1 isoform X1 [Anabas testudineus]
PrileiEVm004543t1	XP_009020096.1	53.7	9.72e-204	XP_009020096.1 hypothetical protein HELRODRAFT_106819 [Helobdella robusta]
PrileiEVm004543t1	XP_009048034.1	43.7	3.23e-146	XP_009048034.1 hypothetical protein LOTGIDRAFT_212898 [Lottia gigantea]
PrileiEVm004543t1	XP_033749901.1	43.0	1.54e-143	XP_033749901.1 sodium-independent sulfate anion transporter-like isoform X1 [Pecten maximus]
PrileiEVm004543t1	XP_013414950.1	40.6	2.44e-143	XP_013414950.1 sodium-independent sulfate anion transporter [Lingula anatina]
PrileiEVm004543t1	CAC5424652.1	45.6	3.00e-142	CAC5424652.1 SLC26A11 [Mytilus coruscus]
PrileiEVm004543t1	VDI77059.1	45.2	6.24e-142	VDI77059.1 solute carrier family 26 (sodium-independent sulfate anion transporter), member 11 [Mytilus galloprovincialis]
PrileiEVm004543t1	XP_013414887.1	45.0	1.49e-140	XP_013414887.1 LOW QUALITY PROTEIN: sodium-independent sulfate anion transporter-like [Lingula anatina]
PrileiEVm004543t1	XP_025114551.1	43.8	2.11e-138	XP_025114551.1 LOW QUALITY PROTEIN: sodium-independent sulfate anion transporter-like [Pomacea canaliculata]
PrileiEVm004543t1	XP_011443911.2	41.3	3.92e-137	XP_011443911.2 sodium-independent sulfate anion transporter isoform X2 [Crassostrea gigas]
PrileiEVm004543t1	XP_011443908.2	41.3	4.04e-137	XP_011443908.2 sodium-independent sulfate anion transporter isoform X1 [Crassostrea gigas]
PrileiEVm004543t1	XP_021350031.1	42.0	1.50e-136	XP_021350031.1 sodium-independent sulfate anion transporter-like [Mizuhopecten yessoensis]
PrileiEVm004543t1	OWF52096.1	42.0	1.85e-136	OWF52096.1 Sodium-independent sulfate anion transporter [Mizuhopecten yessoensis]
PrileiEVm004543t1	ELU04726.1	41.7	2.30e-136	ELU04726.1 hypothetical protein CAPTEDRAFT_222981 [Capitella teleta]
PrileiEVm004543t1	XP_022317042.1	42.7	6.27e-136	XP_022317042.1 sodium-independent sulfate anion transporter-like isoform X2 [Crassostrea virginica]
PrileiEVm004543t1	XP_022317041.1	42.7	6.47e-136	XP_022317041.1 sodium-independent sulfate anion transporter-like isoform X1 [Crassostrea virginica]
PrileiEVm004543t1	XP_035694737.1	41.2	3.76e-135	XP_035694737.1 sodium-independent sulfate anion transporter-like isoform X2 [Branchiostoma floridae]
PrileiEVm004543t1	XP_035694736.1	43.0	5.76e-135	XP_035694736.1 sodium-independent sulfate anion transporter-like isoform X1 [Branchiostoma floridae]
PrileiEVm004543t1	GCC20400.1	43.1	6.05e-135	GCC20400.1 hypothetical protein [Chiloscyllium punctatum]
PrileiEVm004543t1	XP_005091953.3	42.5	3.75e-134	XP_005091953.3 sodium-independent sulfate anion transporter [Aplysia californica]
PrileiEVm004543t1	XP_018419365.1	43.4	2.05e-133	XP_018419365.1 PREDICTED: sodium-independent sulfate anion transporter, partial [Nanorana parkeri]
PrileiEVm004543t1	NXT37517.1	44.3	1.64e-132	NXT37517.1 S2611 protein [Pelecanoides urinatrix]
PrileiEVm004543t1	XP_036361794.1	41.3	2.62e-132	XP_036361794.1 sodium-independent sulfate anion transporter isoform X2 [Octopus sinensis]
PrileiEVm004543t1	XP_006821318.1	40.1	1.02e-131	XP_006821318.1 PREDICTED: sodium-independent sulfate anion transporter-like [Saccoglossus kowalevskii]
PrileiEVm004543t1	NXV93744.1	44.9	1.22e-131	NXV93744.1 S2611 protein [Calonectris borealis]
PrileiEVm004543t1	XP_038632943.1	42.2	2.62e-131	XP_038632943.1 sodium-independent sulfate anion transporter [Scyliorhinus canicula]
PrileiEVm002562t1	CAC5378956.1	40.1	2.63e-188	CAC5378956.1 HDAC4_5 [Mytilus coruscus]
PrileiEVm002562t1	XP_037563965.1	41.0	3.67e-188	XP_037563965.1 histone deacetylase 4-like isoform X4 [Dermacentor silvarum]
PrileiEVm002562t1	XP_037563964.1	41.0	4.45e-188	XP_037563964.1 histone deacetylase 4-like isoform X3 [Dermacentor silvarum]
PrileiEVm002562t1	XP_037563963.1	41.0	5.71e-188	XP_037563963.1 histone deacetylase 4-like isoform X2 [Dermacentor silvarum]
PrileiEVm002562t1	XP_037563962.1	41.0	6.92e-188	XP_037563962.1 histone deacetylase 4-like isoform X1 [Dermacentor silvarum]
PrileiEVm002562t1	CAC5378955.1	42.4	1.56e-187	CAC5378955.1 HDAC4_5 [Mytilus coruscus]
PrileiEVm002562t1	XP_037511580.1	40.5	8.57e-187	XP_037511580.1 histone deacetylase 4-like [Rhipicephalus sanguineus]
PrileiEVm002562t1	XP_037291540.1	40.5	1.70e-186	XP_037291540.1 histone deacetylase 4-like isoform X2 [Rhipicephalus microplus]
PrileiEVm002562t1	XP_037291532.1	40.5	2.64e-186	XP_037291532.1 histone deacetylase 4-like isoform X1 [Rhipicephalus microplus]
PrileiEVm002562t1	XP_033761292.1	40.6	2.95e-186	XP_033761292.1 histone deacetylase 4-like isoform X4 [Pecten maximus]
PrileiEVm002562t1	XP_033761290.1	40.6	3.12e-186	XP_033761290.1 histone deacetylase 4-like isoform X3 [Pecten maximus]
PrileiEVm002562t1	XP_033761288.1	40.6	5.46e-186	XP_033761288.1 histone deacetylase 4-like isoform X2 [Pecten maximus]
PrileiEVm002562t1	XP_033761287.1	40.6	9.25e-186	XP_033761287.1 histone deacetylase 4-like isoform X1 [Pecten maximus]
PrileiEVm002562t1	XP_021352908.1	40.8	1.31e-185	XP_021352908.1 histone deacetylase 4-like isoform X2 [Mizuhopecten yessoensis]
PrileiEVm002562t1	XP_022251824.1	40.1	1.39e-185	XP_022251824.1 histone deacetylase 4-like isoform X3 [Limulus polyphemus]
PrileiEVm002562t1	XP_021352911.1	41.0	2.02e-185	XP_021352911.1 histone deacetylase 4-like isoform X5 [Mizuhopecten yessoensis]
PrileiEVm002562t1	XP_021352910.1	41.0	2.07e-185	XP_021352910.1 histone deacetylase 4-like isoform X4 [Mizuhopecten yessoensis]
PrileiEVm002562t1	XP_022251821.1	40.1	2.70e-185	XP_022251821.1 histone deacetylase 4-like isoform X1 [Limulus polyphemus]
PrileiEVm002562t1	XP_021352909.1	41.0	3.25e-185	XP_021352909.1 histone deacetylase 4-like isoform X3 [Mizuhopecten yessoensis]
PrileiEVm002562t1	XP_021352907.1	41.0	3.73e-185	XP_021352907.1 histone deacetylase 4-like isoform X1 [Mizuhopecten yessoensis]
PrileiEVm002562t1	PVD30107.1	40.9	2.45e-183	PVD30107.1 hypothetical protein C0Q70_09369 [Pomacea canaliculata]
PrileiEVm002562t1	XP_025093155.1	41.1	5.36e-183	XP_025093155.1 histone deacetylase 4-like isoform X5 [Pomacea canaliculata]
PrileiEVm002562t1	XP_025093154.1	41.1	5.67e-183	XP_025093154.1 histone deacetylase 4-like isoform X4 [Pomacea canaliculata]
PrileiEVm002562t1	XP_025093153.1	40.9	1.05e-182	XP_025093153.1 histone deacetylase 4-like isoform X3 [Pomacea canaliculata]
PrileiEVm002562t1	XP_025093152.1	41.1	1.20e-182	XP_025093152.1 histone deacetylase 4-like isoform X2 [Pomacea canaliculata]
PrileiEVm002553t1	AWJ68169.1	32.6	2.27e-106	AWJ68169.1 putative muscarinic acetylcholine receptor 4 [Hirudo verbana]
PrileiEVm002553t1	ELU09094.1	65.8	4.45e-91	ELU09094.1 hypothetical protein CAPTEDRAFT_23488, partial [Capitella teleta]
PrileiEVm002553t1	AWJ68166.1	64.2	5.03e-89	AWJ68166.1 putative muscarinic acetylcholine receptor 1 [Hirudo verbana]
PrileiEVm002553t1	XP_009031019.1	64.4	2.38e-87	XP_009031019.1 hypothetical protein HELRODRAFT_90727, partial [Helobdella robusta]
PrileiEVm002553t1	AWJ68167.1	65.9	1.78e-84	AWJ68167.1 putative muscarinic acetylcholine receptor 2 [Hirudo verbana]
PrileiEVm002553t1	XP_009025235.1	69.0	1.32e-83	XP_009025235.1 hypothetical protein HELRODRAFT_68472, partial [Helobdella robusta]
PrileiEVm002553t1	KAB7495858.1	28.3	2.34e-81	KAB7495858.1 putative muscarinic acetylcholine receptor gar-2 [Armadillidium nasatum]
PrileiEVm002553t1	CAD5120095.1	59.6	1.94e-80	CAD5120095.1 unnamed protein product [Dimorphilus gyrociliatus]
PrileiEVm002553t1	XP_009008904.1	61.8	2.41e-79	XP_009008904.1 hypothetical protein HELRODRAFT_62237, partial [Helobdella robusta]
PrileiEVm002553t1	AWJ68168.1	59.9	8.10e-79	AWJ68168.1 putative muscarinic acetylcholine receptor 3 [Hirudo verbana]
PrileiEVm002553t1	CAE1288546.1	28.6	8.51e-79	CAE1288546.1 CHRM3 [Sepia pharaonis]
PrileiEVm002553t1	XP_013386324.1	56.6	4.03e-78	XP_013386324.1 muscarinic acetylcholine receptor M4 [Lingula anatina]
PrileiEVm002553t1	XP_013071831.1	29.0	1.20e-77	XP_013071831.1 PREDICTED: probable muscarinic acetylcholine receptor gar-2 [Biomphalaria glabrata]
PrileiEVm002553t1	XP_037968360.1	28.0	1.24e-76	XP_037968360.1 muscarinic acetylcholine receptor gar-2 [Plutella xylostella]
PrileiEVm002553t1	KAF2362537.1	28.2	1.75e-76	KAF2362537.1 G protein-coupled receptor rhodopsin-like [Trinorchestia longiramus]
PrileiEVm002553t1	KOF86998.1	28.1	1.22e-75	KOF86998.1 hypothetical protein OCBIM_22017652mg [Octopus bimaculoides]
PrileiEVm002553t1	XP_014773513.1	27.0	2.74e-75	XP_014773513.1 PREDICTED: serine/threonine-protein kinase pakD-like [Octopus bimaculoides]
PrileiEVm002553t1	CAC5419983.1	60.2	7.10e-75	CAC5419983.1 CHRM3 [Mytilus coruscus]
PrileiEVm002553t1	CAD7465056.1	28.0	3.04e-74	CAD7465056.1 unnamed protein product [Plutella xylostella]
PrileiEVm002553t1	XP_029634097.1	27.4	3.06e-74	XP_029634097.1 uncharacterized protein LOC115209874 [Octopus sinensis]
PrileiEVm002553t1	XP_009013490.1	55.7	3.85e-74	XP_009013490.1 hypothetical protein HELRODRAFT_110124 [Helobdella robusta]
PrileiEVm002553t1	QQY02605.1	28.0	9.53e-74	QQY02605.1 putative muscarinic acetylcholine (GAR) receptor-1 [Cryptocotyle lingua]
PrileiEVm002553t1	XP_018915031.1	26.8	1.74e-73	XP_018915031.1 PREDICTED: probable muscarinic acetylcholine receptor gar-2 [Bemisia tabaci]
PrileiEVm002553t1	XP_009064855.1	53.0	3.07e-73	XP_009064855.1 hypothetical protein LOTGIDRAFT_132084 [Lottia gigantea]
PrileiEVm002553t1	XP_034829899.1	27.1	4.69e-73	XP_034829899.1 muscarinic acetylcholine receptor M5 [Maniola hyperantus]
PrileiEVm009561t1	XP_009065272.1	41.8	2.97e-68	XP_009065272.1 hypothetical protein LOTGIDRAFT_108200 [Lottia gigantea]
PrileiEVm009561t1	XP_014678604.1	39.1	6.90e-66	XP_014678604.1 PREDICTED: allatostatin-A receptor-like, partial [Priapulus caudatus]
PrileiEVm009561t1	CAD7431089.1	41.1	4.47e-65	CAD7431089.1 unnamed protein product [Timema monikensis]
PrileiEVm009561t1	XP_034312419.1	41.1	4.75e-65	XP_034312419.1 allatostatin-A receptor isoform X3 [Crassostrea gigas]
PrileiEVm009561t1	XP_011447370.2	41.1	5.03e-65	XP_011447370.2 allatostatin-A receptor isoform X2 [Crassostrea gigas]
PrileiEVm009561t1	PVD38900.1	37.8	7.43e-65	PVD38900.1 hypothetical protein C0Q70_01525 [Pomacea canaliculata]
PrileiEVm009561t1	XP_015367600.1	43.1	2.00e-64	XP_015367600.1 PREDICTED: allatostatin-A receptor-like [Diuraphis noxia]
PrileiEVm009561t1	AIS40016.1	41.7	2.03e-64	AIS40016.1 allatostatin receptor [Diploptera punctata]
PrileiEVm009561t1	XP_011447302.1	40.2	2.44e-64	XP_011447302.1 allatostatin-A receptor isoform X1 [Crassostrea gigas]
PrileiEVm009561t1	XP_023714302.1	39.5	7.72e-64	XP_023714302.1 allatostatin-A receptor [Cryptotermes secundus]
PrileiEVm009561t1	CAD7393207.1	40.8	8.86e-64	CAD7393207.1 unnamed protein product [Timema cristinae]
PrileiEVm009561t1	AAK52473.1	41.5	9.03e-64	AAK52473.1 allatostatin receptor [Periplaneta americana]
PrileiEVm009561t1	CAD7258139.1	40.8	9.89e-64	CAD7258139.1 unnamed protein product, partial [Timema shepardi]
PrileiEVm009561t1	XP_013086272.1	42.1	1.21e-63	XP_013086272.1 PREDICTED: allatostatin-A receptor-like [Biomphalaria glabrata]
PrileiEVm009561t1	VVC45422.1	41.9	1.21e-63	VVC45422.1 GPCR, rhodopsin-like, 7TM,G protein-coupled receptor, rhodopsin-like,Galanin receptor family [Cinara cedri]
PrileiEVm009561t1	XP_022315656.1	41.3	1.44e-63	XP_022315656.1 allatostatin-A receptor-like isoform X2 [Crassostrea virginica]
PrileiEVm009561t1	XP_029646945.1	39.8	1.69e-63	XP_029646945.1 allatostatin-A receptor [Octopus sinensis]
PrileiEVm009561t1	XP_029343937.1	42.8	2.13e-63	XP_029343937.1 allatostatin-A receptor-like [Acyrthosiphon pisum]
PrileiEVm009561t1	XP_022171371.1	42.8	2.13e-63	XP_022171371.1 allatostatin-A receptor-like [Myzus persicae]
PrileiEVm009561t1	XP_026805021.1	42.8	2.99e-63	XP_026805021.1 allatostatin-A receptor-like [Rhopalosiphum maidis]
PrileiEVm009561t1	XP_025193230.1	42.8	3.08e-63	XP_025193230.1 allatostatin-A receptor-like [Melanaphis sacchari]
PrileiEVm009561t1	XP_021934309.1	42.2	3.65e-63	XP_021934309.1 allatostatin-A receptor-like [Zootermopsis nevadensis]
PrileiEVm009561t1	CAB77263.1	39.8	4.43e-63	CAB77263.1 G-protein coupled receptor [Lymnaea stagnalis]
PrileiEVm009561t1	XP_025425262.1	42.8	6.21e-63	XP_025425262.1 allatostatin-A receptor-like [Sipha flava]
PrileiEVm009561t1	RUS90425.1	40.4	1.65e-62	RUS90425.1 hypothetical protein EGW08_001830 [Elysia chlorotica]
PrileiEVm006607t1	CAD7423638.1	64.0	3.64e-212	CAD7423638.1 unnamed protein product [Timema monikensis]
PrileiEVm006607t1	XP_012215315.1	63.8	6.99e-212	XP_012215315.1 PREDICTED: potassium voltage-gated channel protein Shal isoform X6 [Linepithema humile]
PrileiEVm006607t1	XP_012215314.1	63.8	1.27e-211	XP_012215314.1 PREDICTED: potassium voltage-gated channel protein Shal isoform X5 [Linepithema humile]
PrileiEVm006607t1	XP_024084190.1	64.0	1.34e-211	XP_024084190.1 potassium voltage-gated channel protein Shal isoform X2 [Cimex lectularius]
PrileiEVm006607t1	XP_014259074.1	63.9	1.94e-211	XP_014259074.1 potassium voltage-gated channel protein Shal isoform X3 [Cimex lectularius]
PrileiEVm006607t1	XP_012215313.1	63.8	2.08e-211	XP_012215313.1 PREDICTED: potassium voltage-gated channel protein Shal isoform X4 [Linepithema humile]
PrileiEVm006607t1	XP_012215311.1	63.8	2.16e-211	XP_012215311.1 PREDICTED: potassium voltage-gated channel protein Shal isoform X3 [Linepithema humile]
PrileiEVm006607t1	XP_012215310.1	63.8	3.06e-211	XP_012215310.1 PREDICTED: potassium voltage-gated channel protein Shal isoform X2 [Linepithema humile]
PrileiEVm006607t1	XP_039297433.1	63.7	5.51e-211	XP_039297433.1 potassium voltage-gated channel protein Shal isoform X11 [Nilaparvata lugens]
PrileiEVm006607t1	XP_012215316.1	63.8	5.54e-211	XP_012215316.1 PREDICTED: potassium voltage-gated channel protein Shal isoform X7 [Linepithema humile]
PrileiEVm006607t1	XP_014277492.1	63.8	6.87e-211	XP_014277492.1 potassium voltage-gated channel protein Shal isoform X3 [Halyomorpha halys]
PrileiEVm006607t1	XP_011307004.1	63.4	7.74e-211	XP_011307004.1 PREDICTED: potassium voltage-gated channel protein Shal isoform X1 [Fopius arisanus]
PrileiEVm006607t1	XP_039297432.1	63.7	7.84e-211	XP_039297432.1 potassium voltage-gated channel protein Shal isoform X10 [Nilaparvata lugens]
PrileiEVm006607t1	XP_012215307.1	63.8	8.12e-211	XP_012215307.1 PREDICTED: potassium voltage-gated channel protein Shal isoform X1 [Linepithema humile]
PrileiEVm006607t1	CAD7444525.1	64.2	8.73e-211	CAD7444525.1 unnamed protein product [Timema bartmani]
PrileiEVm006607t1	XP_039297431.1	63.7	9.69e-211	XP_039297431.1 potassium voltage-gated channel protein Shal isoform X9 [Nilaparvata lugens]
PrileiEVm006607t1	XP_011865721.1	63.1	1.06e-210	XP_011865721.1 PREDICTED: potassium voltage-gated channel protein Shal isoform X3 [Vollenhovia emeryi]
PrileiEVm006607t1	XP_039297430.1	63.7	1.24e-210	XP_039297430.1 potassium voltage-gated channel protein Shal isoform X8 [Nilaparvata lugens]
PrileiEVm006607t1	CAD7404279.1	64.4	1.53e-210	CAD7404279.1 unnamed protein product [Timema cristinae]
PrileiEVm006607t1	XP_023719714.1	63.5	1.53e-210	XP_023719714.1 potassium voltage-gated channel protein Shal isoform X2 [Cryptotermes secundus]
PrileiEVm006607t1	GFG31884.1	64.1	1.89e-210	GFG31884.1 hypothetical protein Cfor_02683, partial [Coptotermes formosanus]
PrileiEVm006607t1	XP_011307005.1	63.4	2.05e-210	XP_011307005.1 PREDICTED: potassium voltage-gated channel protein Shal isoform X2 [Fopius arisanus]
PrileiEVm006607t1	XP_015111232.1	63.4	2.12e-210	XP_015111232.1 potassium voltage-gated channel protein Shal [Diachasma alloeum]
PrileiEVm006607t1	AAA81592.2	61.6	2.34e-210	AAA81592.2 shal 1 potassium channel [Panulirus interruptus]
PrileiEVm006607t1	AAK55538.1	61.6	2.79e-210	AAK55538.1 potassium channel protein Shal 1.b [Panulirus interruptus]
PrileiEVm008692t1	XP_021360957.1	53.5	8.04e-155	XP_021360957.1 alkaline phosphatase, tissue-nonspecific isozyme-like [Mizuhopecten yessoensis]
PrileiEVm008692t1	XP_023243328.1	51.9	4.06e-152	XP_023243328.1 alkaline phosphatase-like isoform X1 [Centruroides sculpturatus]
PrileiEVm008692t1	XP_034338986.1	49.2	7.48e-152	XP_034338986.1 alkaline phosphatase [Crassostrea gigas]
PrileiEVm008692t1	XP_013407398.1	53.6	3.68e-151	XP_013407398.1 alkaline phosphatase [Lingula anatina]
PrileiEVm008692t1	PVD34537.1	52.9	3.53e-150	PVD34537.1 hypothetical protein C0Q70_05812 [Pomacea canaliculata]
PrileiEVm008692t1	XP_023243329.1	52.7	3.72e-150	XP_023243329.1 alkaline phosphatase, tissue-nonspecific isozyme-like isoform X2 [Centruroides sculpturatus]
PrileiEVm008692t1	XP_025088262.1	52.9	6.61e-150	XP_025088262.1 alkaline phosphatase, tissue-nonspecific isozyme-like [Pomacea canaliculata]
PrileiEVm008692t1	XP_028663603.1	51.6	1.00e-148	XP_028663603.1 alkaline phosphatase, tissue-nonspecific isozyme [Erpetoichthys calabaricus]
PrileiEVm008692t1	XP_022343950.1	52.5	1.09e-148	XP_022343950.1 uncharacterized protein LOC111137020 [Crassostrea virginica]
PrileiEVm008692t1	RXM96142.1	48.4	1.97e-148	RXM96142.1 Alkaline phosphatase, tissue-nonspecific isozyme [Acipenser ruthenus]
PrileiEVm008692t1	XP_021375529.1	49.2	2.51e-148	XP_021375529.1 alkaline phosphatase, tissue-nonspecific isozyme-like isoform X2 [Mizuhopecten yessoensis]
PrileiEVm008692t1	XP_011430173.2	50.8	8.54e-148	XP_011430173.2 alkaline phosphatase, tissue-nonspecific isozyme [Crassostrea gigas]
PrileiEVm008692t1	XP_017264391.1	50.1	1.08e-147	XP_017264391.1 alkaline phosphatase-like [Kryptolebias marmoratus]
PrileiEVm008692t1	XP_039516218.1	50.5	1.22e-147	XP_039516218.1 alkaline phosphatase, tissue-nonspecific isozyme [Pimephales promelas]
PrileiEVm008692t1	XP_033483675.1	49.5	1.29e-147	XP_033483675.1 alkaline phosphatase-like, partial [Epinephelus lanceolatus]
PrileiEVm008692t1	TNM89175.1	49.7	1.31e-147	TNM89175.1 hypothetical protein fugu_005430 [Takifugu bimaculatus]
PrileiEVm008692t1	XP_005996827.1	51.0	1.33e-147	XP_005996827.1 PREDICTED: alkaline phosphatase, tissue-nonspecific isozyme-like [Latimeria chalumnae]
PrileiEVm008692t1	XP_032903915.1	45.7	1.33e-147	XP_032903915.1 alkaline phosphatase, tissue-nonspecific isozyme isoform X1 [Amblyraja radiata]
PrileiEVm008692t1	CAG03505.1	48.9	1.84e-147	CAG03505.1 unnamed protein product [Tetraodon nigroviridis]
PrileiEVm008692t1	XP_032903917.1	48.3	1.84e-147	XP_032903917.1 alkaline phosphatase, tissue-nonspecific isozyme isoform X2 [Amblyraja radiata]
PrileiEVm008692t1	XP_026203589.1	49.1	1.84e-147	XP_026203589.1 alkaline phosphatase, tissue-nonspecific isozyme [Anabas testudineus]
PrileiEVm008692t1	XP_011611897.2	49.7	1.84e-147	XP_011611897.2 alkaline phosphatase, tissue-nonspecific isozyme isoform X1 [Takifugu rubripes]
PrileiEVm008692t1	XP_039611642.1	49.2	2.17e-147	XP_039611642.1 alkaline phosphatase, tissue-nonspecific isozyme [Polypterus senegalus]
PrileiEVm008692t1	MBN3276584.1	48.6	2.70e-147	MBN3276584.1 PPBT protein [Polyodon spathula]
PrileiEVm008692t1	AAN64271.1	48.9	3.62e-147	AAN64271.1 alkaline phosphatase [Tetraodon nigroviridis]
PrileiEVm004113t1	XP_009013083.1	53.4	7.14e-159	XP_009013083.1 hypothetical protein HELRODRAFT_74072, partial [Helobdella robusta]
PrileiEVm004113t1	VDI27450.1	38.0	2.31e-157	VDI27450.1 Hypothetical predicted protein [Mytilus galloprovincialis]
PrileiEVm004113t1	CAC5412219.1	37.1	5.08e-154	CAC5412219.1 unnamed protein product [Mytilus coruscus]
PrileiEVm004113t1	ELU02242.1	37.9	7.36e-150	ELU02242.1 hypothetical protein CAPTEDRAFT_227853 [Capitella teleta]
PrileiEVm004113t1	XP_022810501.1	37.8	8.64e-147	XP_022810501.1 von Willebrand factor A domain-containing protein 5A-like isoform X2 [Stylophora pistillata]
PrileiEVm004113t1	EDO46745.1	38.7	9.21e-146	EDO46745.1 predicted protein [Nematostella vectensis]
PrileiEVm004113t1	VDI33763.1	36.5	3.81e-144	VDI33763.1 Hypothetical predicted protein [Mytilus galloprovincialis]
PrileiEVm004113t1	XP_022810496.1	37.1	8.46e-144	XP_022810496.1 von Willebrand factor A domain-containing protein 5A-like isoform X1 [Stylophora pistillata]
PrileiEVm004113t1	VDI27451.1	37.9	1.18e-142	VDI27451.1 Hypothetical predicted protein [Mytilus galloprovincialis]
PrileiEVm004113t1	XP_019630261.1	37.2	1.24e-142	XP_019630261.1 PREDICTED: von Willebrand factor A domain-containing protein 5A-like [Branchiostoma belcheri]
PrileiEVm004113t1	XP_034302683.1	36.3	1.29e-141	XP_034302683.1 von Willebrand factor A domain-containing protein 5A isoform X2 [Crassostrea gigas]
PrileiEVm004113t1	VDI56668.1	44.4	4.32e-141	VDI56668.1 Hypothetical predicted protein [Mytilus galloprovincialis]
PrileiEVm004113t1	VDI56667.1	44.4	3.35e-140	VDI56667.1 Hypothetical predicted protein [Mytilus galloprovincialis]
PrileiEVm004113t1	XP_034302686.1	35.8	3.56e-140	XP_034302686.1 von Willebrand factor A domain-containing protein 5A isoform X5 [Crassostrea gigas]
PrileiEVm004113t1	VDI56666.1	44.4	6.79e-140	VDI56666.1 Hypothetical predicted protein [Mytilus galloprovincialis]
PrileiEVm004113t1	XP_034302684.1	36.1	2.71e-139	XP_034302684.1 von Willebrand factor A domain-containing protein 5A isoform X3 [Crassostrea gigas]
PrileiEVm004113t1	XP_034302685.1	35.9	2.96e-139	XP_034302685.1 von Willebrand factor A domain-containing protein 5A isoform X4 [Crassostrea gigas]
PrileiEVm004113t1	XP_034302682.1	36.1	3.03e-139	XP_034302682.1 von Willebrand factor A domain-containing protein 5A isoform X1 [Crassostrea gigas]
PrileiEVm004113t1	XP_029211741.1	36.1	9.01e-139	XP_029211741.1 von Willebrand factor A domain-containing protein 5A-like [Acropora millepora]
PrileiEVm004113t1	CAC5422000.1	43.9	7.13e-138	CAC5422000.1 unnamed protein product [Mytilus coruscus]
PrileiEVm004113t1	XP_037799723.1	35.9	1.50e-137	XP_037799723.1 von Willebrand factor A domain-containing protein 5A-like isoform X10 [Penaeus monodon]
PrileiEVm004113t1	XP_037799722.1	35.9	1.50e-137	XP_037799722.1 von Willebrand factor A domain-containing protein 5A-like isoform X9 [Penaeus monodon]
PrileiEVm004113t1	XP_029211742.1	36.0	3.75e-137	XP_029211742.1 von Willebrand factor A domain-containing protein 5A-like [Acropora millepora]
PrileiEVm004113t1	XP_019630404.1	43.1	4.24e-137	XP_019630404.1 PREDICTED: von Willebrand factor A domain-containing protein 5A-like [Branchiostoma belcheri]
PrileiEVm004113t1	PFX32780.1	37.8	1.17e-136	PFX32780.1 von Willebrand factor A domain-containing protein 5A [Stylophora pistillata]
PrileiEVm006583t1	VDI66778.1	29.4	6.63e-19	VDI66778.1 mannose receptor, C type [Mytilus galloprovincialis]
PrileiEVm006583t1	EDO38483.1	41.3	7.77e-12	EDO38483.1 predicted protein, partial [Nematostella vectensis]
PrileiEVm006583t1	XP_002730977.1	27.3	1.29e-11	XP_002730977.1 PREDICTED: macrophage mannose receptor 1-like [Saccoglossus kowalevskii]
PrileiEVm006583t1	KAG1707817.1	30.3	1.24e-10	KAG1707817.1 WSC domain-containing protein [Nymphon striatum]
PrileiEVm006583t1	XP_032240472.1	44.3	1.70e-10	XP_032240472.1 WSC domain-containing protein ARB_07867-like isoform X1 [Nematostella vectensis]
PrileiEVm006583t1	XP_032240473.1	44.3	1.70e-10	XP_032240473.1 WSC domain-containing protein ARB_07867-like isoform X2 [Nematostella vectensis]
PrileiEVm006583t1	XP_032232356.1	36.0	1.79e-10	XP_032232356.1 WSC domain-containing protein ARB_07867 [Nematostella vectensis]
PrileiEVm006583t1	PAA71521.1	41.9	2.45e-10	PAA71521.1 hypothetical protein BOX15_Mlig005686g1 [Macrostomum lignano]
PrileiEVm006583t1	XP_020897164.1	39.6	3.90e-10	XP_020897164.1 uncharacterized protein LOC110236030 [Exaiptasia diaphana]
PrileiEVm006583t1	XP_039270051.1	31.4	6.93e-10	XP_039270051.1 uncharacterized protein LOC120344806 [Styela clava]
PrileiEVm006583t1	EDO36331.1	36.0	7.25e-10	EDO36331.1 predicted protein [Nematostella vectensis]
PrileiEVm006583t1	PAA81169.1	47.3	1.39e-09	PAA81169.1 hypothetical protein BOX15_Mlig028452g3 [Macrostomum lignano]
PrileiEVm006583t1	XP_035693305.1	26.6	1.73e-09	XP_035693305.1 uncharacterized protein LOC118427567 isoform X3 [Branchiostoma floridae]
PrileiEVm006583t1	XP_035693304.1	26.6	1.73e-09	XP_035693304.1 uncharacterized protein LOC118427567 isoform X2 [Branchiostoma floridae]
PrileiEVm006583t1	XP_035693303.1	26.6	1.73e-09	XP_035693303.1 uncharacterized protein LOC118427567 isoform X1 [Branchiostoma floridae]
PrileiEVm006583t1	PAA71520.1	47.3	2.40e-09	PAA71520.1 hypothetical protein BOX15_Mlig028452g1, partial [Macrostomum lignano]
PrileiEVm006583t1	XP_015764682.1	36.0	3.44e-09	XP_015764682.1 PREDICTED: xylosyltransferase oxt-like [Acropora digitifera]
PrileiEVm006583t1	XP_020898894.1	36.0	3.96e-09	XP_020898894.1 uncharacterized protein LOC110237629 isoform X4 [Exaiptasia diaphana]
PrileiEVm006583t1	XP_020898893.1	36.0	3.96e-09	XP_020898893.1 uncharacterized protein LOC110237629 isoform X3 [Exaiptasia diaphana]
PrileiEVm006583t1	XP_020898892.1	36.0	3.98e-09	XP_020898892.1 uncharacterized protein LOC110237629 isoform X2 [Exaiptasia diaphana]
PrileiEVm006583t1	XP_020898891.1	36.0	3.98e-09	XP_020898891.1 uncharacterized protein LOC110237629 isoform X1 [Exaiptasia diaphana]
PrileiEVm006583t1	KXJ27074.1	36.0	4.24e-09	KXJ27074.1 Centrosomal protein POC5 [Exaiptasia diaphana]
PrileiEVm006583t1	XP_001630546.2	41.3	4.45e-09	XP_001630546.2 uncharacterized protein LOC5510044 [Nematostella vectensis]
PrileiEVm006583t1	PFX29575.1	32.8	8.08e-09	PFX29575.1 Xylosyltransferase oxt [Stylophora pistillata]
PrileiEVm006583t1	XP_020616247.1	32.4	8.22e-09	XP_020616247.1 uncharacterized protein LOC110054232 [Orbicella faveolata]
PrileiEVm003246t1	XP_019927843.2	24.7	2.24e-52	XP_019927843.2 uncharacterized protein LOC109620258 [Crassostrea gigas]
PrileiEVm003246t1	CAC5370307.1	25.0	2.68e-45	CAC5370307.1 unnamed protein product [Mytilus coruscus]
PrileiEVm003246t1	XP_013410136.1	22.7	2.26e-44	XP_013410136.1 uncharacterized protein LOC106173526 [Lingula anatina]
PrileiEVm003246t1	XP_034305395.1	23.0	5.70e-41	XP_034305395.1 uncharacterized protein LOC109619489 [Crassostrea gigas]
PrileiEVm003246t1	XP_013396580.1	23.4	2.58e-39	XP_013396580.1 uncharacterized protein LOC106163521 [Lingula anatina]
PrileiEVm003246t1	XP_034309458.1	22.2	4.64e-37	XP_034309458.1 uncharacterized protein LOC105342725 [Crassostrea gigas]
PrileiEVm003246t1	XP_034302573.1	22.1	6.11e-37	XP_034302573.1 uncharacterized protein LOC117681569 [Crassostrea gigas]
PrileiEVm003246t1	CAC5394590.1	24.3	1.18e-08	CAC5394590.1 unnamed protein product [Mytilus coruscus]
PrileiEVm003246t1	CAC5378736.1	21.1	5.19e-07	CAC5378736.1 unnamed protein product [Mytilus coruscus]
PrileiEVm003246t1	XP_009045844.1	19.6	6.61e-05	XP_009045844.1 hypothetical protein LOTGIDRAFT_171401 [Lottia gigantea]
PrileiEVm003246t1	XP_009053179.1	21.4	2.09e-04	XP_009053179.1 hypothetical protein LOTGIDRAFT_160045 [Lottia gigantea]
PrileiEVm003246t1	CAC5368922.1	23.7	4.73e-04	CAC5368922.1 unnamed protein product [Mytilus coruscus]
PrileiEVm003246t1	CAC5415478.1	20.6	7.51e-04	CAC5415478.1 unnamed protein product [Mytilus coruscus]
PrileiEVm019370t1	XP_009030136.1	89.4	2.77e-110	XP_009030136.1 hypothetical protein HELRODRAFT_70455 [Helobdella robusta]
PrileiEVm019370t1	ELU03645.1	86.2	5.17e-103	ELU03645.1 hypothetical protein CAPTEDRAFT_186204 [Capitella teleta]
PrileiEVm019370t1	XP_009025972.1	77.4	9.11e-90	XP_009025972.1 hypothetical protein HELRODRAFT_185956 [Helobdella robusta]
PrileiEVm019370t1	XP_009024633.1	72.2	2.54e-82	XP_009024633.1 hypothetical protein HELRODRAFT_85703 [Helobdella robusta]
PrileiEVm019370t1	PAA91201.1	72.1	3.23e-82	PAA91201.1 hypothetical protein BOX15_Mlig010389g1 [Macrostomum lignano]
PrileiEVm019370t1	PAA50316.1	72.1	3.23e-82	PAA50316.1 hypothetical protein BOX15_Mlig017742g2 [Macrostomum lignano]
PrileiEVm019370t1	CAD5115075.1	72.6	3.88e-82	CAD5115075.1 DgyrCDS4091 [Dimorphilus gyrociliatus]
PrileiEVm019370t1	PAA51626.1	68.7	5.21e-82	PAA51626.1 hypothetical protein BOX15_Mlig033287g2, partial [Macrostomum lignano]
PrileiEVm019370t1	PAA73150.1	71.6	8.46e-82	PAA73150.1 hypothetical protein BOX15_Mlig017742g1 [Macrostomum lignano]
PrileiEVm019370t1	PAA72998.1	68.5	9.89e-82	PAA72998.1 hypothetical protein BOX15_Mlig033287g1, partial [Macrostomum lignano]
PrileiEVm019370t1	VZI45342.1	69.2	4.56e-81	VZI45342.1 unnamed protein product [Spirometra erinaceieuropaei]
PrileiEVm019370t1	VDK73769.1	68.6	1.64e-80	VDK73769.1 unnamed protein product [Dibothriocephalus latus]
PrileiEVm019370t1	VDD79810.1	69.4	4.29e-80	VDD79810.1 unnamed protein product [Mesocestoides corti]
PrileiEVm019370t1	VDL59499.1	67.9	4.29e-80	VDL59499.1 unnamed protein product [Hymenolepis diminuta]
PrileiEVm019370t1	PAA51809.1	68.6	1.12e-79	PAA51809.1 hypothetical protein BOX15_Mlig010430g2 [Macrostomum lignano]
PrileiEVm019370t1	XP_024347434.1	68.1	2.13e-79	XP_024347434.1 Neuronal calcium sensor 2 [Echinococcus granulosus]
PrileiEVm019370t1	TGZ67429.1	70.2	2.13e-79	TGZ67429.1 hypothetical protein CRM22_004807 [Opisthorchis felineus]
PrileiEVm019370t1	CDS34584.1	67.6	5.55e-79	CDS34584.1 neuronal calcium sensor [Hymenolepis microstoma]
PrileiEVm019370t1	THD28989.1	68.1	1.05e-78	THD28989.1 Calcium-binding protein M [Fasciola hepatica]
PrileiEVm019370t1	XP_034313333.1	68.3	1.09e-78	XP_034313333.1 neuronal calcium sensor 2-like [Crassostrea gigas]
PrileiEVm019370t1	KAA0184259.1	69.6	1.45e-78	KAA0184259.1 Calcium-binding protein M [Fasciolopsis buski]
PrileiEVm019370t1	KAF8569743.1	68.1	1.99e-78	KAF8569743.1 hypothetical protein P879_02811 [Paragonimus westermani]
PrileiEVm019370t1	KAA3678601.1	68.1	1.99e-78	KAA3678601.1 uncharacterized protein DEA37_0003324 [Paragonimus westermani]
PrileiEVm019370t1	XP_009167864.1	69.6	1.99e-78	XP_009167864.1 hypothetical protein T265_04775 [Opisthorchis viverrini]
PrileiEVm019370t1	XP_012792506.1	68.8	2.74e-78	XP_012792506.1 putative neuronal calcium sensor [Schistosoma haematobium]
PrileiEVm006402t1	XP_009014419.1	53.3	4.91e-248	XP_009014419.1 hypothetical protein HELRODRAFT_191046 [Helobdella robusta]
PrileiEVm006402t1	CAD5112914.1	52.7	1.98e-228	CAD5112914.1 DgyrCDS2122 [Dimorphilus gyrociliatus]
PrileiEVm006402t1	XP_033753648.1	52.0	4.43e-220	XP_033753648.1 maternal embryonic leucine zipper kinase-like isoform X2 [Pecten maximus]
PrileiEVm006402t1	XP_021380129.1	52.8	2.39e-219	XP_021380129.1 maternal embryonic leucine zipper kinase-like isoform X3 [Mizuhopecten yessoensis]
PrileiEVm006402t1	CAD5112915.1	52.2	3.02e-219	CAD5112915.1 DgyrCDS2123 [Dimorphilus gyrociliatus]
PrileiEVm006402t1	XP_033753646.1	51.4	1.25e-218	XP_033753646.1 maternal embryonic leucine zipper kinase-like isoform X1 [Pecten maximus]
PrileiEVm006402t1	XP_021380128.1	52.2	6.51e-218	XP_021380128.1 maternal embryonic leucine zipper kinase-like isoform X2 [Mizuhopecten yessoensis]
PrileiEVm006402t1	XP_021380126.1	52.2	6.73e-218	XP_021380126.1 maternal embryonic leucine zipper kinase-like isoform X1 [Mizuhopecten yessoensis]
PrileiEVm006402t1	OWF37489.1	51.9	1.12e-217	OWF37489.1 Maternal embryonic leucine zipper kinase [Mizuhopecten yessoensis]
PrileiEVm006402t1	XP_013394347.1	50.3	3.94e-217	XP_013394347.1 maternal embryonic leucine zipper kinase-like [Lingula anatina]
PrileiEVm006402t1	XP_022318311.1	50.1	5.28e-206	XP_022318311.1 maternal embryonic leucine zipper kinase-like isoform X5 [Crassostrea virginica]
PrileiEVm006402t1	XP_022318310.1	50.1	6.05e-206	XP_022318310.1 maternal embryonic leucine zipper kinase-like isoform X4 [Crassostrea virginica]
PrileiEVm006402t1	XP_022318306.1	49.3	1.57e-204	XP_022318306.1 maternal embryonic leucine zipper kinase-like isoform X2 [Crassostrea virginica]
PrileiEVm006402t1	PVD38629.1	50.3	1.63e-204	PVD38629.1 hypothetical protein C0Q70_01245 [Pomacea canaliculata]
PrileiEVm006402t1	XP_025086602.1	50.3	1.69e-204	XP_025086602.1 maternal embryonic leucine zipper kinase-like [Pomacea canaliculata]
PrileiEVm006402t1	XP_022318308.1	49.6	2.14e-204	XP_022318308.1 maternal embryonic leucine zipper kinase-like isoform X3 [Crassostrea virginica]
PrileiEVm006402t1	XP_022318305.1	49.6	2.45e-204	XP_022318305.1 maternal embryonic leucine zipper kinase-like isoform X1 [Crassostrea virginica]
PrileiEVm006402t1	XP_009067295.1	50.1	4.70e-199	XP_009067295.1 hypothetical protein LOTGIDRAFT_170401 [Lottia gigantea]
PrileiEVm006402t1	XP_011446874.2	49.4	9.83e-199	XP_011446874.2 maternal embryonic leucine zipper kinase isoform X3 [Crassostrea gigas]
PrileiEVm006402t1	XP_011446875.2	49.8	1.34e-198	XP_011446875.2 maternal embryonic leucine zipper kinase isoform X4 [Crassostrea gigas]
PrileiEVm006402t1	CAD5112916.1	51.9	2.71e-198	CAD5112916.1 DgyrCDS2124 [Dimorphilus gyrociliatus]
PrileiEVm006402t1	CAC5363076.1	49.9	4.17e-197	CAC5363076.1 MELK [Mytilus coruscus]
PrileiEVm006402t1	XP_034313508.1	49.2	1.56e-196	XP_034313508.1 maternal embryonic leucine zipper kinase isoform X1 [Crassostrea gigas]
PrileiEVm006402t1	XP_034313509.1	49.6	2.12e-196	XP_034313509.1 maternal embryonic leucine zipper kinase isoform X2 [Crassostrea gigas]
PrileiEVm006402t1	CAC5363077.1	49.6	1.52e-195	CAC5363077.1 MELK [Mytilus coruscus]
PrileiEVm010380t1	XP_019627565.1	47.1	3.34e-109	XP_019627565.1 PREDICTED: beta-secretase 1-like [Branchiostoma belcheri]
PrileiEVm010380t1	XP_035678616.1	46.4	7.81e-107	XP_035678616.1 beta-secretase 1-like [Branchiostoma floridae]
PrileiEVm010380t1	XP_033758974.1	42.9	7.84e-105	XP_033758974.1 beta-secretase 1-like [Pecten maximus]
PrileiEVm010380t1	XP_021371075.1	42.6	4.06e-104	XP_021371075.1 beta-secretase 1-like [Mizuhopecten yessoensis]
PrileiEVm010380t1	XP_003230659.3	42.2	1.58e-101	XP_003230659.3 PREDICTED: beta-secretase 1 [Anolis carolinensis]
PrileiEVm010380t1	NXH43377.1	42.0	6.01e-101	NXH43377.1 BACE1 secretase [Dicaeum eximium]
PrileiEVm010380t1	RXN10902.1	41.7	6.25e-101	RXN10902.1 beta-secretase 1 [Labeo rohita]
PrileiEVm010380t1	XP_005495489.1	42.0	8.91e-101	XP_005495489.1 beta-secretase 1 [Zonotrichia albicollis]
PrileiEVm010380t1	XP_018973933.1	41.7	1.00e-100	XP_018973933.1 PREDICTED: beta-secretase 1-like [Cyprinus carpio]
PrileiEVm010380t1	RXN39544.1	41.7	1.10e-100	RXN39544.1 beta-secretase 1 [Labeo rohita]
PrileiEVm010380t1	XP_027511198.1	41.7	1.14e-100	XP_027511198.1 beta-secretase 1 isoform X1 [Corapipo altera]
PrileiEVm010380t1	XP_016383667.1	41.5	1.27e-100	XP_016383667.1 PREDICTED: beta-secretase 1-like [Sinocyclocheilus rhinocerous]
PrileiEVm010380t1	NXK80807.1	41.7	1.48e-100	NXK80807.1 BACE1 secretase [Amazona guildingii]
PrileiEVm010380t1	NXR87142.1	41.7	1.73e-100	NXR87142.1 BACE1 secretase [Hypocryptadius cinnamomeus]
PrileiEVm010380t1	NWR23450.1	41.7	1.87e-100	NWR23450.1 BACE1 secretase [Emberiza fucata]
PrileiEVm010380t1	XP_013416210.1	41.1	1.96e-100	XP_013416210.1 beta-secretase 1 [Lingula anatina]
PrileiEVm010380t1	XP_027511199.1	41.7	2.13e-100	XP_027511199.1 beta-secretase 1 isoform X2 [Corapipo altera]
PrileiEVm010380t1	XP_010722037.1	41.7	2.13e-100	XP_010722037.1 beta-secretase 1 [Meleagris gallopavo]
PrileiEVm010380t1	NWT73006.1	41.7	2.41e-100	NWT73006.1 BACE1 secretase [Prunella himalayana]
PrileiEVm010380t1	NXS30379.1	42.0	2.42e-100	NXS30379.1 BACE1 secretase [Pomatostomus ruficeps]
PrileiEVm010380t1	XP_033774871.1	40.3	2.46e-100	XP_033774871.1 LOW QUALITY PROTEIN: beta-secretase 1 [Geotrypetes seraphini]
PrileiEVm010380t1	XP_038609645.1	41.7	2.53e-100	XP_038609645.1 beta-secretase 1 [Tachyglossus aculeatus]
PrileiEVm010380t1	NXA65720.1	41.7	2.91e-100	NXA65720.1 BACE1 secretase [Mohoua ochrocephala]
PrileiEVm010380t1	NXO85148.1	41.7	2.91e-100	NXO85148.1 BACE1 secretase [Sitta europaea]
PrileiEVm010380t1	NWS22519.1	41.7	2.91e-100	NWS22519.1 BACE1 secretase [Pachyramphus minor]
PrileiEVm009878t1	ELU14305.1	40.8	1.53e-59	ELU14305.1 hypothetical protein CAPTEDRAFT_25162, partial [Capitella teleta]
PrileiEVm009878t1	ELT93115.1	36.9	5.42e-51	ELT93115.1 hypothetical protein CAPTEDRAFT_206326 [Capitella teleta]
PrileiEVm009878t1	ELT90118.1	37.1	2.91e-46	ELT90118.1 hypothetical protein CAPTEDRAFT_35450, partial [Capitella teleta]
PrileiEVm009878t1	ELU11482.1	33.3	4.27e-43	ELU11482.1 hypothetical protein CAPTEDRAFT_193888 [Capitella teleta]
PrileiEVm009878t1	CAD5124494.1	33.9	1.91e-40	CAD5124494.1 unnamed protein product [Dimorphilus gyrociliatus]
PrileiEVm009878t1	CAD5112977.1	35.2	1.46e-36	CAD5112977.1 unnamed protein product [Dimorphilus gyrociliatus]
PrileiEVm009878t1	CAD5112976.1	35.2	2.96e-36	CAD5112976.1 unnamed protein product [Dimorphilus gyrociliatus]
PrileiEVm009878t1	ELU14312.1	32.4	3.92e-35	ELU14312.1 hypothetical protein CAPTEDRAFT_215933 [Capitella teleta]
PrileiEVm009878t1	ELU06392.1	34.1	2.45e-31	ELU06392.1 hypothetical protein CAPTEDRAFT_198377 [Capitella teleta]
PrileiEVm009878t1	ELU14310.1	32.1	1.45e-29	ELU14310.1 hypothetical protein CAPTEDRAFT_183437 [Capitella teleta]
PrileiEVm009878t1	ELT89532.1	34.1	7.16e-29	ELT89532.1 hypothetical protein CAPTEDRAFT_203648 [Capitella teleta]
PrileiEVm009878t1	ELU05278.1	30.6	5.34e-27	ELU05278.1 hypothetical protein CAPTEDRAFT_206907 [Capitella teleta]
PrileiEVm009878t1	ATG31108.1	32.4	1.35e-26	ATG31108.1 myomodulin receptor 2 [Platynereis dumerilii]
PrileiEVm009878t1	XP_013382014.1	31.2	2.60e-26	XP_013382014.1 FMRFamide receptor-like [Lingula anatina]
PrileiEVm009878t1	ELU09644.1	30.4	2.91e-26	ELU09644.1 hypothetical protein CAPTEDRAFT_119062 [Capitella teleta]
PrileiEVm009878t1	CAD5113432.1	30.7	3.62e-26	CAD5113432.1 unnamed protein product [Dimorphilus gyrociliatus]
PrileiEVm009878t1	ELT90067.1	31.2	3.76e-26	ELT90067.1 hypothetical protein CAPTEDRAFT_184853 [Capitella teleta]
PrileiEVm009878t1	XP_009031003.1	29.5	2.38e-25	XP_009031003.1 hypothetical protein HELRODRAFT_116471 [Helobdella robusta]
PrileiEVm009878t1	XP_021343663.1	29.0	3.31e-23	XP_021343663.1 FMRFamide receptor-like [Mizuhopecten yessoensis]
PrileiEVm009878t1	PVD20029.1	30.6	3.73e-23	PVD20029.1 hypothetical protein C0Q70_20523 [Pomacea canaliculata]
PrileiEVm009878t1	XP_025076787.1	30.6	5.36e-23	XP_025076787.1 FMRFamide receptor-like [Pomacea canaliculata]
PrileiEVm009878t1	XP_033750895.1	29.0	5.86e-23	XP_033750895.1 FMRFamide receptor-like [Pecten maximus]
PrileiEVm009878t1	XP_013414301.1	28.6	8.32e-23	XP_013414301.1 FMRFamide receptor [Lingula anatina]
PrileiEVm009878t1	CAD5114371.1	28.0	5.30e-22	CAD5114371.1 unnamed protein product [Dimorphilus gyrociliatus]
PrileiEVm009878t1	ELU17918.1	29.5	2.31e-21	ELU17918.1 hypothetical protein CAPTEDRAFT_196841 [Capitella teleta]
PrileiEVm012858t1	XP_009572588.1	36.3	1.14e-07	XP_009572588.1 PREDICTED: UPF0501 protein KIAA1430-like, partial [Fulmarus glacialis]
PrileiEVm012858t1	XP_010194076.1	36.0	1.28e-07	XP_010194076.1 PREDICTED: UPF0501 protein KIAA1430 homolog [Colius striatus]
PrileiEVm012858t1	XP_009816542.1	36.3	1.88e-07	XP_009816542.1 PREDICTED: UPF0501 protein KIAA1430-like [Gavia stellata]
PrileiEVm012858t1	KFP81654.1	37.7	2.11e-07	KFP81654.1 UPF0501 protein KIAA1430, partial [Apaloderma vittatum]
PrileiEVm012858t1	NXX83519.1	35.1	2.77e-07	NXX83519.1 CFA97 protein [Urocolius indicus]
PrileiEVm012858t1	XP_009872023.1	37.7	2.92e-07	XP_009872023.1 PREDICTED: UPF0501 protein KIAA1430 homolog [Apaloderma vittatum]
PrileiEVm012858t1	XP_010305809.1	36.9	4.13e-07	XP_010305809.1 PREDICTED: UPF0501 protein KIAA1430 homolog, partial [Balearica regulorum gibbericeps]
PrileiEVm012858t1	XP_009485457.1	36.9	5.04e-07	XP_009485457.1 PREDICTED: UPF0501 protein KIAA1430 homolog [Pelecanus crispus]
PrileiEVm012858t1	NXD22012.1	35.5	5.44e-07	NXD22012.1 CFA97 protein [Elachura formosa]
PrileiEVm012858t1	XP_010283262.1	37.3	6.69e-07	XP_010283262.1 PREDICTED: UPF0501 protein KIAA1430 homolog [Phaethon lepturus]
PrileiEVm012858t1	NXW32976.1	37.9	7.03e-07	NXW32976.1 CFA97 protein [Phaetusa simplex]
PrileiEVm012858t1	NXP48191.1	37.9	7.26e-07	NXP48191.1 CFA97 protein [Heliornis fulica]
PrileiEVm012858t1	XP_009563992.1	37.3	1.09e-06	XP_009563992.1 PREDICTED: UPF0501 protein KIAA1430 homolog [Cuculus canorus]
PrileiEVm012858t1	NXY73993.1	37.9	1.34e-06	NXY73993.1 CFA97 protein [Glareola pratincola]
PrileiEVm012858t1	NXV26863.1	36.9	1.69e-06	NXV26863.1 CFA97 protein [Rissa tridactyla]
PrileiEVm012858t1	KQK77633.1	36.3	1.93e-06	KQK77633.1 hypothetical protein AAES_125603 [Amazona aestiva]
PrileiEVm012858t1	XP_014745179.1	36.3	2.06e-06	XP_014745179.1 PREDICTED: cilia- and flagella-associated protein 97 [Sturnus vulgaris]
PrileiEVm012858t1	XP_017537238.1	35.1	2.12e-06	XP_017537238.1 cilia- and flagella-associated protein 97 isoform X2 [Pygocentrus nattereri]
PrileiEVm012858t1	NXN49770.1	37.9	2.23e-06	NXN49770.1 CFA97 protein [Rynchops niger]
PrileiEVm012858t1	NXB90624.1	36.3	2.85e-06	NXB90624.1 CFA97 protein [Vidua chalybeata]
PrileiEVm012858t1	NXX88350.1	36.3	2.87e-06	NXX88350.1 CFA97 protein [Centropus bengalensis]
PrileiEVm012858t1	XP_027735651.1	36.9	3.55e-06	XP_027735651.1 cilia- and flagella-associated protein 97 [Empidonax traillii]
PrileiEVm012858t1	XP_005149097.1	36.9	3.56e-06	XP_005149097.1 cilia- and flagella-associated protein 97 [Melopsittacus undulatus]
PrileiEVm012858t1	TRZ23198.1	34.3	4.63e-06	TRZ23198.1 hypothetical protein HGM15179_003899 [Zosterops borbonicus]
PrileiEVm012858t1	XP_009473101.1	37.9	4.65e-06	XP_009473101.1 PREDICTED: UPF0501 protein KIAA1430 homolog [Nipponia nippon]
PrileiEVm002983t1	XP_013413123.1	28.6	3.42e-05	XP_013413123.1 sodium-dependent glucose transporter 1A isoform X1 [Lingula anatina]
PrileiEVm002983t1	XP_013401835.1	28.6	1.03e-04	XP_013401835.1 sodium-dependent glucose transporter 1A-like [Lingula anatina]
PrileiEVm002983t1	ELU06808.1	22.6	5.54e-04	ELU06808.1 hypothetical protein CAPTEDRAFT_82130, partial [Capitella teleta]
PrileiEVm019030t1	XP_009027007.1	81.5	3.16e-93	XP_009027007.1 hypothetical protein HELRODRAFT_186024 [Helobdella robusta]
PrileiEVm019030t1	XP_009050469.1	65.2	5.67e-75	XP_009050469.1 hypothetical protein LOTGIDRAFT_113888, partial [Lottia gigantea]
PrileiEVm019030t1	ELU15408.1	69.8	5.51e-74	ELU15408.1 hypothetical protein CAPTEDRAFT_176353 [Capitella teleta]
PrileiEVm019030t1	NWX96797.1	64.4	8.36e-71	NWX96797.1 KAD1 kinase [Nothoprocta ornata]
PrileiEVm019030t1	XP_025905140.1	64.4	8.36e-71	XP_025905140.1 adenylate kinase isoenzyme 1 [Nothoprocta perdicaria]
PrileiEVm019030t1	EFX74525.1	67.2	1.60e-70	EFX74525.1 hypothetical protein DAPPUDRAFT_307177 [Daphnia pulex]
PrileiEVm019030t1	NP_990440.1	64.6	2.15e-70	NP_990440.1 adenylate kinase isoenzyme 1 [Gallus gallus]
PrileiEVm019030t1	XP_010719136.1	64.6	2.15e-70	XP_010719136.1 adenylate kinase isoenzyme 1 isoform X2 [Meleagris gallopavo]
PrileiEVm019030t1	OCT57008.1	61.4	2.63e-70	OCT57008.1 hypothetical protein XELAEV_18004130mg [Xenopus laevis]
PrileiEVm019030t1	CAE1305783.1	63.5	5.45e-70	CAE1305783.1 adk [Sepia pharaonis]
PrileiEVm019030t1	XP_031457475.1	64.0	5.55e-70	XP_031457475.1 adenylate kinase isoenzyme 1 isoform X3 [Phasianus colchicus]
PrileiEVm019030t1	XP_040260904.1	64.4	5.55e-70	XP_040260904.1 adenylate kinase isoenzyme 1 isoform X2 [Bufo bufo]
PrileiEVm019030t1	XP_020649069.1	65.4	7.86e-70	XP_020649069.1 adenylate kinase isoenzyme 1 [Pogona vitticeps]
PrileiEVm019030t1	POI22721.1	64.0	8.28e-70	POI22721.1 hypothetical protein CIB84_013531, partial [Bambusicola thoracicus]
PrileiEVm019030t1	XP_040260902.1	64.4	1.01e-69	XP_040260902.1 adenylate kinase isoenzyme 1 isoform X1 [Bufo bufo]
PrileiEVm019030t1	NP_001087683.1	63.8	1.01e-69	NP_001087683.1 adenylate kinase 1 L homeolog [Xenopus laevis]
PrileiEVm019030t1	NXL89496.1	63.5	1.29e-69	NXL89496.1 KAD1 kinase [Alectura lathami]
PrileiEVm019030t1	NWI11287.1	63.8	1.43e-69	NWI11287.1 KAD1 kinase [Crypturellus soui]
PrileiEVm019030t1	XP_015134822.1	64.6	1.47e-69	XP_015134822.1 adenylate kinase isoenzyme 1 isoform X1 [Gallus gallus]
PrileiEVm019030t1	XP_010719135.1	64.6	1.47e-69	XP_010719135.1 adenylate kinase isoenzyme 1 isoform X1 [Meleagris gallopavo]
PrileiEVm019030t1	XP_034957398.1	63.3	2.02e-69	XP_034957398.1 adenylate kinase isoenzyme 1 isoform X2 [Zootoca vivipara]
PrileiEVm019030t1	KAF1407128.1	62.8	2.68e-69	KAF1407128.1 Adenylate kinase isoenzyme 1, partial [Spheniscus humboldti]
PrileiEVm019030t1	XP_032993161.1	63.3	2.77e-69	XP_032993161.1 adenylate kinase isoenzyme 1 isoform X3 [Lacerta agilis]
PrileiEVm019030t1	XP_034957397.1	61.1	2.94e-69	XP_034957397.1 adenylate kinase isoenzyme 1 isoform X1 [Zootoca vivipara]
PrileiEVm019030t1	XP_031457474.1	64.0	3.42e-69	XP_031457474.1 adenylate kinase isoenzyme 1 isoform X2 [Phasianus colchicus]
PrileiEVm004567t1	XP_021358727.1	47.2	4.28e-114	XP_021358727.1 transmembrane protein 145-like [Mizuhopecten yessoensis]
PrileiEVm004567t1	OWF47826.1	47.2	4.42e-114	OWF47826.1 Transmembrane protein 145 [Mizuhopecten yessoensis]
PrileiEVm004567t1	XP_035675017.1	42.6	5.03e-113	XP_035675017.1 transmembrane protein 145-like isoform X2 [Branchiostoma floridae]
PrileiEVm004567t1	XP_025100741.1	45.8	1.72e-112	XP_025100741.1 transmembrane protein 145-like isoform X1 [Pomacea canaliculata]
PrileiEVm004567t1	XP_019624569.1	42.1	3.04e-112	XP_019624569.1 PREDICTED: transmembrane protein 145-like [Branchiostoma belcheri]
PrileiEVm004567t1	XP_035675008.1	43.0	7.96e-112	XP_035675008.1 transmembrane protein 145-like isoform X1 [Branchiostoma floridae]
PrileiEVm004567t1	XP_021346444.1	46.3	1.73e-110	XP_021346444.1 transmembrane protein 145-like [Mizuhopecten yessoensis]
PrileiEVm004567t1	XP_033758709.1	44.7	2.99e-110	XP_033758709.1 LOW QUALITY PROTEIN: transmembrane protein 145-like [Pecten maximus]
PrileiEVm004567t1	XP_033758814.1	45.2	4.96e-109	XP_033758814.1 transmembrane protein 145-like [Pecten maximus]
PrileiEVm004567t1	PFX15240.1	44.9	1.01e-108	PFX15240.1 Transmembrane protein 145 [Stylophora pistillata]
PrileiEVm004567t1	XP_022806721.1	44.9	1.25e-108	XP_022806721.1 transmembrane protein 145-like [Stylophora pistillata]
PrileiEVm004567t1	PVD27089.1	45.6	2.38e-108	PVD27089.1 hypothetical protein C0Q70_12240 [Pomacea canaliculata]
PrileiEVm004567t1	XP_022327793.1	44.2	1.63e-107	XP_022327793.1 transmembrane protein 145-like isoform X1 [Crassostrea virginica]
PrileiEVm004567t1	XP_011416842.1	44.7	2.40e-107	XP_011416842.1 transmembrane protein 145 isoform X1 [Crassostrea gigas]
PrileiEVm004567t1	XP_022320833.1	44.5	3.15e-107	XP_022320833.1 transmembrane protein 145-like isoform X2 [Crassostrea virginica]
PrileiEVm004567t1	CAD5117958.1	48.0	3.36e-107	CAD5117958.1 DgyrCDS6700 [Dimorphilus gyrociliatus]
PrileiEVm004567t1	CAD7243133.1	43.4	4.74e-107	CAD7243133.1 unnamed protein product [Darwinula stevensoni]
PrileiEVm004567t1	XP_002124065.2	45.2	6.11e-107	XP_002124065.2 transmembrane protein 145-like [Ciona intestinalis]
PrileiEVm004567t1	XP_022327794.1	44.0	1.17e-106	XP_022327794.1 transmembrane protein 145-like isoform X2 [Crassostrea virginica]
PrileiEVm004567t1	XP_022320832.1	44.2	1.62e-106	XP_022320832.1 transmembrane protein 145-like isoform X1 [Crassostrea virginica]
PrileiEVm004567t1	XP_011416843.1	44.0	1.72e-106	XP_011416843.1 transmembrane protein 145 isoform X2 [Crassostrea gigas]
PrileiEVm004567t1	ELU14986.1	43.0	1.25e-105	ELU14986.1 hypothetical protein CAPTEDRAFT_219171 [Capitella teleta]
PrileiEVm004567t1	XP_013394090.1	42.1	6.76e-105	XP_013394090.1 transmembrane protein 145 isoform X3 [Lingula anatina]
PrileiEVm004567t1	XP_027049037.1	43.6	7.21e-105	XP_027049037.1 transmembrane protein 145-like [Pocillopora damicornis]
PrileiEVm004567t1	XP_013394088.1	42.1	9.15e-105	XP_013394088.1 transmembrane protein 145 isoform X1 [Lingula anatina]
PrileiEVm016666t1	ELU12684.1	37.9	2.14e-44	ELU12684.1 hypothetical protein CAPTEDRAFT_226178 [Capitella teleta]
PrileiEVm016666t1	XP_020613730.1	31.0	3.47e-40	XP_020613730.1 non-structural maintenance of chromosomes element 1 homolog [Orbicella faveolata]
PrileiEVm016666t1	XP_034044339.1	37.1	2.37e-39	XP_034044339.1 non-structural maintenance of chromosomes element 1 homolog [Thalassophryne amazonica]
PrileiEVm016666t1	XP_030068797.1	37.1	5.36e-39	XP_030068797.1 non-structural maintenance of chromosomes element 1 homolog isoform X2 [Microcaecilia unicolor]
PrileiEVm016666t1	XP_030068796.1	37.1	5.99e-39	XP_030068796.1 non-structural maintenance of chromosomes element 1 homolog isoform X1 [Microcaecilia unicolor]
PrileiEVm016666t1	XP_029199186.1	31.3	6.02e-39	XP_029199186.1 non-structural maintenance of chromosomes element 1 homolog [Acropora millepora]
PrileiEVm016666t1	XP_033770822.1	36.8	7.29e-39	XP_033770822.1 non-structural maintenance of chromosomes element 1 homolog isoform X3 [Geotrypetes seraphini]
PrileiEVm016666t1	XP_001370134.1	36.5	8.89e-39	XP_001370134.1 PREDICTED: non-structural maintenance of chromosomes element 1 homolog [Monodelphis domestica]
PrileiEVm016666t1	XP_033770821.1	36.8	1.25e-38	XP_033770821.1 non-structural maintenance of chromosomes element 1 homolog isoform X2 [Geotrypetes seraphini]
PrileiEVm016666t1	XP_004439410.2	36.8	5.41e-38	XP_004439410.2 PREDICTED: non-structural maintenance of chromosomes element 1 homolog [Ceratotherium simum simum]
PrileiEVm016666t1	XP_020763577.1	36.8	9.29e-38	XP_020763577.1 non-structural maintenance of chromosomes element 1 homolog isoform X2 [Odocoileus virginianus texanus]
PrileiEVm016666t1	XP_012398784.1	36.6	1.03e-37	XP_012398784.1 non-structural maintenance of chromosomes element 1 homolog isoform X4 [Sarcophilus harrisii]
PrileiEVm016666t1	XP_036595653.1	36.4	1.04e-37	XP_036595653.1 non-structural maintenance of chromosomes element 1 homolog isoform X1 [Trichosurus vulpecula]
PrileiEVm016666t1	XP_003762161.1	36.6	1.06e-37	XP_003762161.1 non-structural maintenance of chromosomes element 1 homolog isoform X2 [Sarcophilus harrisii]
PrileiEVm016666t1	XP_012398783.1	36.6	1.06e-37	XP_012398783.1 non-structural maintenance of chromosomes element 1 homolog isoform X3 [Sarcophilus harrisii]
PrileiEVm016666t1	XP_023353661.1	36.6	1.09e-37	XP_023353661.1 non-structural maintenance of chromosomes element 1 homolog isoform X1 [Sarcophilus harrisii]
PrileiEVm016666t1	XP_008564839.1	36.4	1.26e-37	XP_008564839.1 PREDICTED: non-structural maintenance of chromosomes element 1 homolog isoform X1 [Galeopterus variegatus]
PrileiEVm016666t1	XP_037670700.1	36.8	2.27e-37	XP_037670700.1 non-structural maintenance of chromosomes element 1 homolog [Choloepus didactylus]
PrileiEVm016666t1	XP_027718450.1	36.4	2.62e-37	XP_027718450.1 non-structural maintenance of chromosomes element 1 homolog [Vombatus ursinus]
PrileiEVm016666t1	XP_020763576.1	36.8	3.24e-37	XP_020763576.1 non-structural maintenance of chromosomes element 1 homolog isoform X1 [Odocoileus virginianus texanus]
PrileiEVm016666t1	XP_029433367.1	34.9	4.20e-37	XP_029433367.1 non-structural maintenance of chromosomes element 1 homolog isoform X2 [Rhinatrema bivittatum]
PrileiEVm016666t1	XP_034365659.1	36.4	4.32e-37	XP_034365659.1 non-structural maintenance of chromosomes element 1 homolog [Arvicanthis niloticus]
PrileiEVm016666t1	XP_029433359.1	34.9	4.32e-37	XP_029433359.1 non-structural maintenance of chromosomes element 1 homolog isoform X1 [Rhinatrema bivittatum]
PrileiEVm016666t1	XP_020862019.1	37.0	4.39e-37	XP_020862019.1 non-structural maintenance of chromosomes element 1 homolog isoform X2 [Phascolarctos cinereus]
PrileiEVm016666t1	GCB67101.1	35.9	4.46e-37	GCB67101.1 hypothetical protein [Scyliorhinus torazame]
PrileiEVm002949t1	XP_013419688.1	44.3	4.39e-172	XP_013419688.1 neuroligin-4, X-linked isoform X1 [Lingula anatina]
PrileiEVm002949t1	XP_013419689.1	44.6	5.65e-172	XP_013419689.1 neuroligin-4, X-linked isoform X2 [Lingula anatina]
PrileiEVm002949t1	XP_029648264.1	38.0	3.69e-168	XP_029648264.1 neuroligin-4, X-linked-like isoform X2 [Octopus sinensis]
PrileiEVm002949t1	XP_029648263.1	37.3	2.56e-164	XP_029648263.1 neuroligin-4, X-linked-like isoform X1 [Octopus sinensis]
PrileiEVm002949t1	NP_001191663.1	41.2	1.58e-163	NP_001191663.1 neuroligin 4 [Aplysia californica]
PrileiEVm002949t1	PVD19096.1	39.0	2.34e-160	PVD19096.1 hypothetical protein C0Q70_21655 [Pomacea canaliculata]
PrileiEVm002949t1	XP_013068722.1	40.0	6.33e-160	XP_013068722.1 PREDICTED: neuroligin-4, X-linked-like [Biomphalaria glabrata]
PrileiEVm002949t1	XP_025079367.1	39.0	2.65e-159	XP_025079367.1 neuroligin-4, Y-linked-like isoform X2 [Pomacea canaliculata]
PrileiEVm002949t1	XP_025079366.1	39.0	3.19e-159	XP_025079366.1 neuroligin-4, Y-linked-like isoform X1 [Pomacea canaliculata]
PrileiEVm002949t1	ELT99093.1	42.6	3.48e-159	ELT99093.1 hypothetical protein CAPTEDRAFT_228965 [Capitella teleta]
PrileiEVm002949t1	OWF38774.1	37.5	1.50e-154	OWF38774.1 Neuroligin-4, X-linked [Mizuhopecten yessoensis]
PrileiEVm002949t1	XP_009048420.1	41.1	3.88e-153	XP_009048420.1 hypothetical protein LOTGIDRAFT_91354, partial [Lottia gigantea]
PrileiEVm002949t1	XP_021377715.1	37.3	3.20e-151	XP_021377715.1 neuroligin-4, X-linked-like isoform X2 [Mizuhopecten yessoensis]
PrileiEVm002949t1	XP_021377716.1	36.1	5.18e-147	XP_021377716.1 neuroligin-4, X-linked-like isoform X3 [Mizuhopecten yessoensis]
PrileiEVm002949t1	XP_023242075.1	36.8	5.89e-144	XP_023242075.1 neuroligin-4, X-linked-like isoform X2 [Centruroides sculpturatus]
PrileiEVm002949t1	KAF8784710.1	39.4	7.93e-144	KAF8784710.1 Neuroligin-4 like protein [Argiope bruennichi]
PrileiEVm002949t1	XP_021377714.1	35.9	1.06e-143	XP_021377714.1 neuroligin-4, X-linked-like isoform X1 [Mizuhopecten yessoensis]
PrileiEVm002949t1	XP_023242067.1	36.7	3.72e-143	XP_023242067.1 neuroligin-4, X-linked-like isoform X1 [Centruroides sculpturatus]
PrileiEVm002949t1	XP_021377717.1	36.4	8.07e-142	XP_021377717.1 neuroligin-4, X-linked-like isoform X4 [Mizuhopecten yessoensis]
PrileiEVm002949t1	RUS72122.1	38.7	2.59e-141	RUS72122.1 hypothetical protein EGW08_020116 [Elysia chlorotica]
PrileiEVm002949t1	XP_011429713.2	35.1	3.60e-141	XP_011429713.2 neuroligin-4, Y-linked isoform X6 [Crassostrea gigas]
PrileiEVm002949t1	XP_022343469.1	35.3	7.51e-141	XP_022343469.1 neuroligin-4, Y-linked-like isoform X3 [Crassostrea virginica]
PrileiEVm002949t1	XP_011429714.2	35.0	1.95e-139	XP_011429714.2 neuroligin-4, X-linked isoform X1 [Crassostrea gigas]
PrileiEVm002949t1	XP_011429716.2	35.3	1.29e-138	XP_011429716.2 neuroligin-4, Y-linked isoform X3 [Crassostrea gigas]
PrileiEVm002949t1	XP_015906401.1	37.9	2.77e-138	XP_015906401.1 neuroligin-2 isoform X1 [Parasteatoda tepidariorum]
PrileiEVm008882t1	ELU16914.1	38.0	1.16e-07	ELU16914.1 hypothetical protein CAPTEDRAFT_222005 [Capitella teleta]
PrileiEVm001882t1	XP_010300171.1	55.7	2.96e-298	XP_010300171.1 PREDICTED: ATP-dependent RNA helicase DHX36 [Balearica regulorum gibbericeps]
PrileiEVm001882t1	NXQ23623.1	56.0	4.97e-298	NXQ23623.1 DHX36 helicase [Alaudala cheleensis]
PrileiEVm001882t1	XP_009699211.1	55.7	5.92e-298	XP_009699211.1 PREDICTED: ATP-dependent RNA helicase DHX36 [Cariama cristata]
PrileiEVm001882t1	KFP65405.1	55.7	5.92e-298	KFP65405.1 putative ATP-dependent RNA helicase DHX36, partial [Cariama cristata]
PrileiEVm001882t1	NXQ85857.1	55.7	1.59e-297	NXQ85857.1 DHX36 helicase [Nyctibius grandis]
PrileiEVm001882t1	XP_009882697.1	55.5	1.68e-297	XP_009882697.1 PREDICTED: ATP-dependent RNA helicase DHX36 [Charadrius vociferus]
PrileiEVm001882t1	KGL92781.1	55.5	1.68e-297	KGL92781.1 putative ATP-dependent RNA helicase DHX36, partial [Charadrius vociferus]
PrileiEVm001882t1	XP_009960750.2	55.6	2.37e-297	XP_009960750.2 ATP-dependent DNA/RNA helicase DHX36 [Tyto alba alba]
PrileiEVm001882t1	KFV45816.1	55.6	2.37e-297	KFV45816.1 putative ATP-dependent RNA helicase DHX36, partial [Tyto alba]
PrileiEVm001882t1	NXJ35460.1	55.6	3.98e-297	NXJ35460.1 DHX36 helicase [Ciconia maguari]
PrileiEVm001882t1	XP_005440236.3	55.6	4.74e-297	XP_005440236.3 ATP-dependent DNA/RNA helicase DHX36 [Falco cherrug]
PrileiEVm001882t1	XP_013149900.1	55.6	4.74e-297	XP_013149900.1 ATP-dependent DNA/RNA helicase DHX36 [Falco peregrinus]
PrileiEVm001882t1	NXY16510.1	55.8	5.36e-297	NXY16510.1 DHX36 helicase [Atrichornis clamosus]
PrileiEVm001882t1	XP_005142035.2	55.5	5.79e-297	XP_005142035.2 ATP-dependent DNA/RNA helicase DHX36 [Melopsittacus undulatus]
PrileiEVm001882t1	NXW00676.1	55.4	7.23e-297	NXW00676.1 DHX36 helicase [Fregetta grallaria]
PrileiEVm001882t1	NXN74351.1	55.4	8.23e-297	NXN74351.1 DHX36 helicase [Himantopus himantopus]
PrileiEVm001882t1	NWU96284.1	55.4	1.16e-296	NWU96284.1 DHX36 helicase [Upupa epops]
PrileiEVm001882t1	XP_009950106.1	55.5	1.34e-296	XP_009950106.1 PREDICTED: ATP-dependent RNA helicase DHX36 [Leptosomus discolor]
PrileiEVm001882t1	KFP12278.1	55.5	1.34e-296	KFP12278.1 putative ATP-dependent RNA helicase DHX36, partial [Egretta garzetta]
PrileiEVm001882t1	KFP98855.1	55.5	1.34e-296	KFP98855.1 putative ATP-dependent RNA helicase DHX36, partial [Leptosomus discolor]
PrileiEVm001882t1	XP_009817722.1	55.5	1.34e-296	XP_009817722.1 PREDICTED: ATP-dependent RNA helicase DHX36 [Gavia stellata]
PrileiEVm001882t1	XP_035745875.1	55.5	1.34e-296	XP_035745875.1 ATP-dependent DNA/RNA helicase DHX36 [Egretta garzetta]
PrileiEVm001882t1	NXF48603.1	55.3	1.45e-296	NXF48603.1 DHX36 helicase [Oceanites oceanicus]
PrileiEVm001882t1	NWS59202.1	55.5	1.50e-296	NWS59202.1 DHX36 helicase [Chunga burmeisteri]
PrileiEVm001882t1	NXK07556.1	55.5	1.65e-296	NXK07556.1 DHX36 helicase [Herpetotheres cachinnans]
PrileiEVm007870t1	VDI22950.1	36.7	1.90e-07	VDI22950.1 Hypothetical predicted protein, partial [Mytilus galloprovincialis]
PrileiEVm007870t1	VDI07067.1	36.7	1.43e-05	VDI07067.1 Hypothetical predicted protein [Mytilus galloprovincialis]
PrileiEVm007870t1	VDI07066.1	36.7	1.46e-05	VDI07066.1 Hypothetical predicted protein [Mytilus galloprovincialis]
PrileiEVm007870t1	CAC5414307.1	36.7	1.92e-05	CAC5414307.1 unnamed protein product [Mytilus coruscus]
PrileiEVm007870t1	CAC5414306.1	36.7	2.00e-05	CAC5414306.1 unnamed protein product [Mytilus coruscus]
PrileiEVm007870t1	CAC5414305.1	36.7	2.04e-05	CAC5414305.1 unnamed protein product [Mytilus coruscus]
PrileiEVm012613t1	PVD29157.1	38.3	6.26e-27	PVD29157.1 hypothetical protein C0Q70_11754 [Pomacea canaliculata]
PrileiEVm012613t1	XP_009064469.1	36.9	6.07e-26	XP_009064469.1 hypothetical protein LOTGIDRAFT_168338 [Lottia gigantea]
PrileiEVm012613t1	XP_025097064.1	38.2	4.87e-25	XP_025097064.1 transcription factor E2F7-like isoform X2 [Pomacea canaliculata]
PrileiEVm012613t1	XP_025097063.1	38.2	4.89e-25	XP_025097063.1 transcription factor E2F7-like isoform X1 [Pomacea canaliculata]
PrileiEVm012613t1	XP_029649186.1	35.8	4.50e-24	XP_029649186.1 transcription factor E2F8-like [Octopus sinensis]
PrileiEVm012613t1	XP_014791409.1	35.8	5.92e-24	XP_014791409.1 PREDICTED: transcription factor E2F8-like [Octopus bimaculoides]
PrileiEVm012613t1	GBL95010.1	35.9	2.44e-23	GBL95010.1 Transcription factor E2F7 [Araneus ventricosus]
PrileiEVm012613t1	XP_005111136.2	34.7	5.37e-23	XP_005111136.2 transcription factor E2F8 [Aplysia californica]
PrileiEVm012613t1	XP_011436117.2	36.5	1.36e-22	XP_011436117.2 transcription factor E2F8 isoform X2 [Crassostrea gigas]
PrileiEVm012613t1	XP_033740698.1	42.8	4.17e-22	XP_033740698.1 transcription factor E2F8-like isoform X2 [Pecten maximus]
PrileiEVm012613t1	XP_033740697.1	42.8	4.24e-22	XP_033740697.1 transcription factor E2F8-like isoform X1 [Pecten maximus]
PrileiEVm012613t1	CAC5357100.1	33.8	4.74e-22	CAC5357100.1 E2F7_8 [Mytilus coruscus]
PrileiEVm012613t1	VDI51932.1	33.8	4.74e-22	VDI51932.1 transcription factor E2F7/8 [Mytilus galloprovincialis]
PrileiEVm012613t1	KAF6028897.1	41.5	7.32e-22	KAF6028897.1 E2F8 [Bugula neritina]
PrileiEVm012613t1	VDI51934.1	33.6	8.09e-22	VDI51934.1 transcription factor E2F7/8 [Mytilus galloprovincialis]
PrileiEVm012613t1	VDI51933.1	33.6	8.25e-22	VDI51933.1 transcription factor E2F7/8 [Mytilus galloprovincialis]
PrileiEVm012613t1	CAC5357102.1	33.6	8.25e-22	CAC5357102.1 E2F7_8 [Mytilus coruscus]
PrileiEVm012613t1	XP_013414777.1	35.6	8.85e-22	XP_013414777.1 uncharacterized protein LOC106176790 isoform X2 [Lingula anatina]
PrileiEVm012613t1	XP_009008686.1	36.9	9.97e-22	XP_009008686.1 hypothetical protein HELRODRAFT_187766 [Helobdella robusta]
PrileiEVm012613t1	XP_013096401.1	32.5	3.00e-21	XP_013096401.1 PREDICTED: uncharacterized protein LOC106079733 isoform X2 [Biomphalaria glabrata]
PrileiEVm012613t1	XP_013096394.1	32.5	3.07e-21	XP_013096394.1 PREDICTED: uncharacterized protein LOC106079733 isoform X1 [Biomphalaria glabrata]
PrileiEVm012613t1	XP_013414776.1	43.7	3.56e-21	XP_013414776.1 uncharacterized protein LOC106176790 isoform X1 [Lingula anatina]
PrileiEVm012613t1	KAF8792043.1	34.0	9.68e-21	KAF8792043.1 Transcription factor E2F7 like protein [Argiope bruennichi]
PrileiEVm012613t1	XP_021350245.1	40.0	1.13e-20	XP_021350245.1 transcription factor E2F7-like isoform X2 [Mizuhopecten yessoensis]
PrileiEVm012613t1	XP_021350244.1	40.0	1.15e-20	XP_021350244.1 transcription factor E2F7-like isoform X1 [Mizuhopecten yessoensis]
PrileiEVm007786t1	XP_009015256.1	62.5	2.46e-145	XP_009015256.1 hypothetical protein HELRODRAFT_122508, partial [Helobdella robusta]
PrileiEVm007786t1	XP_009012025.1	61.0	3.29e-144	XP_009012025.1 hypothetical protein HELRODRAFT_168092 [Helobdella robusta]
PrileiEVm007786t1	XP_005089913.1	61.1	4.45e-143	XP_005089913.1 potassium voltage-gated channel protein Shaker-like [Aplysia californica]
PrileiEVm007786t1	RUS88366.1	60.3	3.07e-142	RUS88366.1 hypothetical protein EGW08_003878 [Elysia chlorotica]
PrileiEVm007786t1	PAA93804.1	60.8	6.14e-142	PAA93804.1 hypothetical protein BOX15_Mlig000942g2 [Macrostomum lignano]
PrileiEVm007786t1	PAA53543.1	60.8	6.14e-142	PAA53543.1 hypothetical protein BOX15_Mlig000942g3 [Macrostomum lignano]
PrileiEVm007786t1	XP_019929686.2	60.9	9.68e-142	XP_019929686.2 potassium voltage-gated channel subfamily A member 1 [Crassostrea gigas]
PrileiEVm007786t1	AAC28565.1	59.9	3.38e-141	AAC28565.1 voltage-gated potassium-channel LKv1 [Hirudo medicinalis]
PrileiEVm007786t1	XP_033744563.1	59.3	8.43e-141	XP_033744563.1 potassium voltage-gated channel subfamily A member 1-like [Pecten maximus]
PrileiEVm007786t1	AWJ68230.1	60.2	3.33e-140	AWJ68230.1 putative potassium voltage-gated channel Shaker subfamily 3 [Hirudo verbana]
PrileiEVm007786t1	XP_021341954.1	59.0	4.57e-140	XP_021341954.1 potassium voltage-gated channel subfamily A member 1-like [Mizuhopecten yessoensis]
PrileiEVm007786t1	CAD5124003.1	61.0	3.46e-139	CAD5124003.1 unnamed protein product [Dimorphilus gyrociliatus]
PrileiEVm007786t1	XP_013408057.1	57.4	4.10e-139	XP_013408057.1 potassium voltage-gated channel protein Shaker [Lingula anatina]
PrileiEVm007786t1	XP_009022514.1	58.9	4.08e-138	XP_009022514.1 hypothetical protein HELRODRAFT_67024 [Helobdella robusta]
PrileiEVm007786t1	XP_022298092.1	58.6	1.02e-137	XP_022298092.1 potassium voltage-gated channel subfamily A member 1-like isoform X1 [Crassostrea virginica]
PrileiEVm007786t1	XP_022298094.1	59.0	4.80e-137	XP_022298094.1 potassium voltage-gated channel subfamily A member 1-like isoform X2 [Crassostrea virginica]
PrileiEVm007786t1	XP_025108009.1	57.4	6.50e-137	XP_025108009.1 potassium voltage-gated channel protein Shaker-like [Pomacea canaliculata]
PrileiEVm007786t1	VDP68607.1	61.1	2.51e-136	VDP68607.1 unnamed protein product [Echinostoma caproni]
PrileiEVm007786t1	XP_009045762.1	57.3	4.92e-136	XP_009045762.1 hypothetical protein LOTGIDRAFT_137224 [Lottia gigantea]
PrileiEVm007786t1	THD26991.1	60.5	9.43e-136	THD26991.1 Potassium voltage-gated channel subfamily A member 3 [Fasciola hepatica]
PrileiEVm007786t1	VDH91164.1	58.3	1.60e-135	VDH91164.1 Hypothetical predicted protein [Mytilus galloprovincialis]
PrileiEVm007786t1	TPP56824.1	61.2	1.84e-135	TPP56824.1 Potassium voltage-gated channel subfamily A member 3 [Fasciola gigantica]
PrileiEVm007786t1	CAC5404215.1	58.0	2.17e-135	CAC5404215.1 KCNA1 [Mytilus coruscus]
PrileiEVm007786t1	KAF5404138.1	60.5	2.69e-135	KAF5404138.1 Potassium voltage-gated channel protein Shaker [Paragonimus heterotremus]
PrileiEVm007786t1	KAF7259767.1	50.9	3.88e-135	KAF7259767.1 hypothetical protein EG68_03206 [Paragonimus miyazakii]
PrileiEVm019323t1	XP_009030136.1	91.6	8.91e-116	XP_009030136.1 hypothetical protein HELRODRAFT_70455 [Helobdella robusta]
PrileiEVm019323t1	ELU03645.1	85.3	9.30e-103	ELU03645.1 hypothetical protein CAPTEDRAFT_186204 [Capitella teleta]
PrileiEVm019323t1	XP_009025972.1	77.4	4.30e-91	XP_009025972.1 hypothetical protein HELRODRAFT_185956 [Helobdella robusta]
PrileiEVm019323t1	VDK73769.1	67.4	9.91e-81	VDK73769.1 unnamed protein product [Dibothriocephalus latus]
PrileiEVm019323t1	PAA51809.1	70.3	1.36e-80	PAA51809.1 hypothetical protein BOX15_Mlig010430g2 [Macrostomum lignano]
PrileiEVm019323t1	VZI45342.1	67.6	1.88e-80	VZI45342.1 unnamed protein product [Spirometra erinaceieuropaei]
PrileiEVm019323t1	XP_024347434.1	67.9	4.89e-80	XP_024347434.1 Neuronal calcium sensor 2 [Echinococcus granulosus]
PrileiEVm019323t1	VDL59499.1	67.4	9.26e-80	VDL59499.1 unnamed protein product [Hymenolepis diminuta]
PrileiEVm019323t1	THD28989.1	69.7	9.26e-80	THD28989.1 Calcium-binding protein M [Fasciola hepatica]
PrileiEVm019323t1	KAA0184259.1	69.7	9.26e-80	KAA0184259.1 Calcium-binding protein M [Fasciolopsis buski]
PrileiEVm019323t1	VDD79810.1	67.6	1.27e-79	VDD79810.1 unnamed protein product [Mesocestoides corti]
PrileiEVm019323t1	CDS34584.1	67.4	1.27e-79	CDS34584.1 neuronal calcium sensor [Hymenolepis microstoma]
PrileiEVm019323t1	XP_012792506.1	69.7	1.75e-79	XP_012792506.1 putative neuronal calcium sensor [Schistosoma haematobium]
PrileiEVm019323t1	TNN12999.1	69.7	1.75e-79	TNN12999.1 Neuronal calcium sensor 2 [Schistosoma japonicum]
PrileiEVm019323t1	PAA91201.1	69.6	3.06e-79	PAA91201.1 hypothetical protein BOX15_Mlig010389g1 [Macrostomum lignano]
PrileiEVm019323t1	PAA50316.1	69.6	3.06e-79	PAA50316.1 hypothetical protein BOX15_Mlig017742g2 [Macrostomum lignano]
PrileiEVm019323t1	KAF8569743.1	69.7	3.32e-79	KAF8569743.1 hypothetical protein P879_02811 [Paragonimus westermani]
PrileiEVm019323t1	KAA3678601.1	69.7	3.32e-79	KAA3678601.1 uncharacterized protein DEA37_0003324 [Paragonimus westermani]
PrileiEVm019323t1	XP_009167864.1	69.2	3.32e-79	XP_009167864.1 hypothetical protein T265_04775 [Opisthorchis viverrini]
PrileiEVm019323t1	TGZ67429.1	69.2	6.28e-79	TGZ67429.1 hypothetical protein CRM22_004807 [Opisthorchis felineus]
PrileiEVm019323t1	XP_034313333.1	67.6	6.49e-79	XP_034313333.1 neuronal calcium sensor 2-like [Crassostrea gigas]
PrileiEVm019323t1	PAA72998.1	69.2	6.77e-79	PAA72998.1 hypothetical protein BOX15_Mlig033287g1, partial [Macrostomum lignano]
PrileiEVm019323t1	PAA51626.1	69.2	6.77e-79	PAA51626.1 hypothetical protein BOX15_Mlig033287g2, partial [Macrostomum lignano]
PrileiEVm019323t1	PAA73150.1	69.0	7.97e-79	PAA73150.1 hypothetical protein BOX15_Mlig017742g1 [Macrostomum lignano]
PrileiEVm019323t1	XP_009024633.1	69.5	8.63e-79	XP_009024633.1 hypothetical protein HELRODRAFT_85703 [Helobdella robusta]
PrileiEVm004097t1	CAD5123308.1	50.7	7.48e-234	CAD5123308.1 DgyrCDS11664 [Dimorphilus gyrociliatus]
PrileiEVm004097t1	XP_011441136.2	52.5	7.28e-231	XP_011441136.2 urea-proton symporter DUR3 [Crassostrea gigas]
PrileiEVm004097t1	XP_022344952.1	52.3	1.21e-230	XP_022344952.1 urea-proton symporter DUR3-like [Crassostrea virginica]
PrileiEVm004097t1	XP_021366508.1	50.9	1.66e-229	XP_021366508.1 urea-proton symporter DUR3-like [Mizuhopecten yessoensis]
PrileiEVm004097t1	XP_033764344.1	51.0	1.61e-228	XP_033764344.1 urea-proton symporter DUR3-like [Pecten maximus]
PrileiEVm004097t1	XP_013776744.1	50.9	1.01e-227	XP_013776744.1 urea-proton symporter DUR3-like [Limulus polyphemus]
PrileiEVm004097t1	XP_025082949.1	48.1	1.08e-227	XP_025082949.1 LOW QUALITY PROTEIN: urea-proton symporter DUR3-like [Pomacea canaliculata]
PrileiEVm004097t1	VDI19788.1	52.8	2.65e-227	VDI19788.1 Hypothetical predicted protein [Mytilus galloprovincialis]
PrileiEVm004097t1	XP_013412874.1	49.5	2.50e-224	XP_013412874.1 urea-proton symporter DUR3-like [Lingula anatina]
PrileiEVm004097t1	XP_022084721.1	45.3	1.31e-211	XP_022084721.1 urea-proton symporter DUR3-like [Acanthaster planci]
PrileiEVm004097t1	XP_006823326.1	46.5	2.22e-210	XP_006823326.1 PREDICTED: urea-proton symporter DUR3-like [Saccoglossus kowalevskii]
PrileiEVm004097t1	XP_009065706.1	48.1	1.56e-205	XP_009065706.1 hypothetical protein LOTGIDRAFT_169159 [Lottia gigantea]
PrileiEVm004097t1	XP_030829061.1	49.0	3.48e-202	XP_030829061.1 urea-proton symporter DUR3 [Strongylocentrotus purpuratus]
PrileiEVm004097t1	XP_033624975.1	45.0	1.17e-201	XP_033624975.1 urea-proton symporter DUR3-like [Asterias rubens]
PrileiEVm004097t1	XP_038077166.1	45.6	1.05e-199	XP_038077166.1 urea-proton symporter DUR3-like [Patiria miniata]
PrileiEVm004097t1	KAF0295962.1	43.5	8.71e-197	KAF0295962.1 putative urea active transporter 1 [Amphibalanus amphitrite]
PrileiEVm004097t1	KAF0301993.1	43.4	1.34e-195	KAF0301993.1 putative urea active transporter 1 [Amphibalanus amphitrite]
PrileiEVm004097t1	XP_022237448.1	44.0	1.29e-192	XP_022237448.1 urea-proton symporter DUR3-like [Limulus polyphemus]
PrileiEVm004097t1	XP_037081972.1	43.8	6.93e-191	XP_037081972.1 urea-proton symporter DUR3-like [Pollicipes pollicipes]
PrileiEVm004097t1	XP_013388209.1	43.5	4.10e-190	XP_013388209.1 urea-proton symporter DUR3 [Lingula anatina]
PrileiEVm004097t1	XP_013413011.1	43.5	2.26e-189	XP_013413011.1 urea-proton symporter DUR3-like [Lingula anatina]
PrileiEVm004097t1	XP_033100584.1	43.0	3.66e-188	XP_033100584.1 urea-proton symporter DUR3-like [Anneissia japonica]
PrileiEVm004097t1	XP_022248666.1	44.3	4.16e-187	XP_022248666.1 urea-proton symporter DUR3-like isoform X2 [Limulus polyphemus]
PrileiEVm004097t1	XP_022248665.1	44.3	4.43e-187	XP_022248665.1 urea-proton symporter DUR3-like isoform X1 [Limulus polyphemus]
PrileiEVm004097t1	XP_006823327.1	44.7	1.34e-185	XP_006823327.1 PREDICTED: urea-proton symporter DUR3-like [Saccoglossus kowalevskii]
PrileiEVm008057t1	XP_014680972.1	26.9	3.24e-40	XP_014680972.1 PREDICTED: sialin-like [Priapulus caudatus]
PrileiEVm008057t1	XP_028844899.1	26.2	4.20e-36	XP_028844899.1 sialin [Denticeps clupeoides]
PrileiEVm008057t1	XP_036624720.1	26.4	1.53e-35	XP_036624720.1 sialin [Trichosurus vulpecula]
PrileiEVm008057t1	RUS90910.1	28.5	6.14e-35	RUS90910.1 hypothetical protein EGW08_001307 [Elysia chlorotica]
PrileiEVm008057t1	XP_006638681.1	27.7	6.43e-35	XP_006638681.1 PREDICTED: sialin [Lepisosteus oculatus]
PrileiEVm008057t1	XP_040284585.1	25.5	7.21e-35	XP_040284585.1 sialin isoform X2 [Bufo bufo]
PrileiEVm008057t1	XP_024587661.1	27.0	7.25e-35	XP_024587661.1 sialin isoform X3 [Neophocaena asiaeorientalis asiaeorientalis]
PrileiEVm008057t1	XP_003986361.1	25.4	9.10e-35	XP_003986361.1 sialin isoform X1 [Felis catus]
PrileiEVm008057t1	XP_007090178.1	25.4	9.10e-35	XP_007090178.1 PREDICTED: sialin isoform X1 [Panthera tigris altaica]
PrileiEVm008057t1	XP_015396559.1	25.9	9.21e-35	XP_015396559.1 PREDICTED: sialin isoform X3 [Panthera tigris altaica]
PrileiEVm008057t1	XP_014933696.1	25.9	9.21e-35	XP_014933696.1 sialin isoform X3 [Acinonyx jubatus]
PrileiEVm008057t1	XP_035920298.1	26.6	1.01e-34	XP_035920298.1 sialin isoform X3 [Lynx canadensis]
PrileiEVm008057t1	XP_037549458.1	27.5	1.12e-34	XP_037549458.1 sialin [Nematolebias whitei]
PrileiEVm008057t1	XP_020855811.1	25.7	1.25e-34	XP_020855811.1 sialin isoform X2 [Phascolarctos cinereus]
PrileiEVm008057t1	XP_033284514.1	26.9	1.25e-34	XP_033284514.1 sialin isoform X4 [Orcinus orca]
PrileiEVm008057t1	XP_040284583.1	25.5	1.26e-34	XP_040284583.1 sialin isoform X1 [Bufo bufo]
PrileiEVm008057t1	XP_025781372.1	25.4	1.65e-34	XP_025781372.1 sialin [Puma concolor]
PrileiEVm008057t1	XP_036728083.1	27.1	1.65e-34	XP_036728083.1 sialin isoform X2 [Balaenoptera musculus]
PrileiEVm008057t1	XP_032507412.1	26.9	1.68e-34	XP_032507412.1 sialin isoform X3 [Phocoena sinus]
PrileiEVm008057t1	XP_040092143.1	26.9	1.68e-34	XP_040092143.1 sialin isoform X2 [Oryx dammah]
PrileiEVm008057t1	XP_029079862.1	26.9	1.68e-34	XP_029079862.1 sialin isoform X2 [Monodon monoceros]
PrileiEVm008057t1	XP_024587660.1	27.0	1.76e-34	XP_024587660.1 sialin isoform X2 [Neophocaena asiaeorientalis asiaeorientalis]
PrileiEVm008057t1	XP_019273299.1	25.4	2.15e-34	XP_019273299.1 PREDICTED: sialin isoform X2 [Panthera pardus]
PrileiEVm008057t1	VFV47172.1	25.4	2.15e-34	VFV47172.1 sialin isoform 1 [Lynx pardinus]
PrileiEVm008057t1	XP_030171710.1	25.4	2.22e-34	XP_030171710.1 sialin isoform X1 [Lynx canadensis]
PrileiEVm003002t1	CAF0758211.1	36.9	7.70e-80	CAF0758211.1 unnamed protein product [Adineta steineri]
PrileiEVm003002t1	XP_029641498.1	31.8	1.56e-77	XP_029641498.1 dnaJ homolog subfamily C member 10 [Octopus sinensis]
PrileiEVm003002t1	XP_009026128.1	52.4	2.52e-77	XP_009026128.1 hypothetical protein HELRODRAFT_102482 [Helobdella robusta]
PrileiEVm003002t1	CAC5410863.1	49.4	4.38e-76	CAC5410863.1 DNAJC10 [Mytilus coruscus]
PrileiEVm003002t1	XP_011447997.2	42.1	1.48e-75	XP_011447997.2 clathrin interactor 1 isoform X9 [Crassostrea gigas]
PrileiEVm003002t1	XP_019928631.2	42.2	1.68e-75	XP_019928631.2 clathrin interactor 1 isoform X8 [Crassostrea gigas]
PrileiEVm003002t1	XP_034330416.1	41.6	3.04e-74	XP_034330416.1 clathrin interactor 1 isoform X5 [Crassostrea gigas]
PrileiEVm003002t1	XP_009046138.1	50.2	4.44e-74	XP_009046138.1 hypothetical protein LOTGIDRAFT_171701 [Lottia gigantea]
PrileiEVm003002t1	OWF49324.1	36.6	4.48e-74	OWF49324.1 DnaJ-like subfamily C member 10 [Mizuhopecten yessoensis]
PrileiEVm003002t1	XP_011447954.2	41.8	5.20e-74	XP_011447954.2 clathrin interactor 1 isoform X2 [Crassostrea gigas]
PrileiEVm003002t1	XP_014781720.1	60.6	6.04e-74	XP_014781720.1 PREDICTED: clathrin interactor 1-like, partial [Octopus bimaculoides]
PrileiEVm003002t1	XP_034330419.1	41.1	3.05e-73	XP_034330419.1 clathrin interactor 1 isoform X10 [Crassostrea gigas]
PrileiEVm003002t1	XP_034330418.1	41.1	4.53e-73	XP_034330418.1 clathrin interactor 1 isoform X7 [Crassostrea gigas]
PrileiEVm003002t1	XP_034330417.1	41.1	4.62e-73	XP_034330417.1 clathrin interactor 1 isoform X6 [Crassostrea gigas]
PrileiEVm003002t1	XP_034330415.1	41.1	6.79e-73	XP_034330415.1 clathrin interactor 1 isoform X1 [Crassostrea gigas]
PrileiEVm003002t1	XP_011447964.2	41.0	8.20e-73	XP_011447964.2 clathrin interactor 1 isoform X3 [Crassostrea gigas]
PrileiEVm003002t1	VDI37151.1	49.0	9.86e-73	VDI37151.1 DnaJ homolog subfamily C member 10 [Mytilus galloprovincialis]
PrileiEVm003002t1	VDI37152.1	49.0	1.63e-72	VDI37152.1 DnaJ homolog subfamily C member 10 [Mytilus galloprovincialis]
PrileiEVm003002t1	VDI37150.1	49.0	1.66e-72	VDI37150.1 DnaJ homolog subfamily C member 10 [Mytilus galloprovincialis]
PrileiEVm003002t1	XP_021355881.1	48.3	2.00e-72	XP_021355881.1 dnaJ homolog subfamily C member 10-like [Mizuhopecten yessoensis]
PrileiEVm003002t1	CAE1306566.1	48.6	3.22e-72	CAE1306566.1 DNAJC10 [Sepia pharaonis]
PrileiEVm003002t1	XP_022287513.1	42.7	3.25e-72	XP_022287513.1 clathrin interactor 1-like isoform X12 [Crassostrea virginica]
PrileiEVm003002t1	XP_022287510.1	42.7	4.63e-72	XP_022287510.1 clathrin interactor 1-like isoform X9 [Crassostrea virginica]
PrileiEVm003002t1	XP_011447974.2	40.5	4.71e-72	XP_011447974.2 clathrin interactor 1 isoform X4 [Crassostrea gigas]
PrileiEVm003002t1	XP_022287504.1	42.3	6.28e-72	XP_022287504.1 clathrin interactor 1-like isoform X4 [Crassostrea virginica]
PrileiEVm025971t1	KAF0748949.1	43.7	2.93e-36	KAF0748949.1 zinc finger MYM-type protein 1-like [Aphis craccivora]
PrileiEVm025971t1	KAF0721055.1	42.2	1.35e-35	KAF0721055.1 zinc finger MYM-type protein 1-like, partial [Aphis craccivora]
PrileiEVm025971t1	XP_022181362.1	40.5	7.35e-35	XP_022181362.1 zinc finger MYM-type protein 1-like [Myzus persicae]
PrileiEVm025971t1	XP_029348170.1	48.4	1.82e-33	XP_029348170.1 zinc finger MYM-type protein 1-like [Acyrthosiphon pisum]
PrileiEVm025971t1	XP_008189679.1	40.1	2.38e-32	XP_008189679.1 zinc finger MYM-type protein 1-like, partial [Acyrthosiphon pisum]
PrileiEVm025971t1	XP_022180451.1	42.3	4.53e-32	XP_022180451.1 zinc finger MYM-type protein 1-like [Myzus persicae]
PrileiEVm025971t1	XP_025207400.1	39.4	5.48e-32	XP_025207400.1 zinc finger MYM-type protein 1-like [Melanaphis sacchari]
PrileiEVm025971t1	XP_025190427.1	41.0	2.14e-31	XP_025190427.1 zinc finger MYM-type protein 1-like [Melanaphis sacchari]
PrileiEVm025971t1	XP_025193424.1	39.4	3.90e-31	XP_025193424.1 zinc finger MYM-type protein 1-like [Melanaphis sacchari]
PrileiEVm025971t1	XP_025194338.1	38.9	6.58e-31	XP_025194338.1 zinc finger MYM-type protein 1-like [Melanaphis sacchari]
PrileiEVm025971t1	KAF0748358.1	40.5	1.78e-29	KAF0748358.1 zinc finger MYM-type protein 1-like [Aphis craccivora]
PrileiEVm025971t1	XP_027836354.1	38.7	2.54e-29	XP_027836354.1 zinc finger MYM-type protein 1-like [Aphis gossypii]
PrileiEVm025971t1	KAE9542525.1	40.9	1.06e-28	KAE9542525.1 hypothetical protein AGLY_003386 [Aphis glycines]
PrileiEVm025971t1	KAF0721499.1	37.4	2.45e-28	KAF0721499.1 zinc finger MYM-type protein 1-like [Aphis craccivora]
PrileiEVm025971t1	XP_008188551.1	49.6	1.63e-27	XP_008188551.1 zinc finger MYM-type protein 1-like [Acyrthosiphon pisum]
PrileiEVm025971t1	KAF0713581.1	44.0	1.09e-25	KAF0713581.1 zinc finger MYM-type protein 1-like, partial [Aphis craccivora]
PrileiEVm025971t1	XP_022167731.1	35.6	4.45e-25	XP_022167731.1 zinc finger MYM-type protein 1-like, partial [Myzus persicae]
PrileiEVm025971t1	XP_003386020.1	37.7	2.16e-24	XP_003386020.1 PREDICTED: zinc finger MYM-type protein 1-like [Amphimedon queenslandica]
PrileiEVm025971t1	KAF0720991.1	52.8	2.84e-24	KAF0720991.1 putative nuclease HARBI1, partial [Aphis craccivora]
PrileiEVm025971t1	XP_015796285.1	34.7	4.30e-24	XP_015796285.1 PREDICTED: zinc finger MYM-type protein 1-like, partial [Nothobranchius furzeri]
PrileiEVm025971t1	XP_022175539.1	44.7	8.96e-24	XP_022175539.1 uncharacterized protein LOC111037326 [Myzus persicae]
PrileiEVm025971t1	XP_011403267.1	36.5	2.64e-23	XP_011403267.1 PREDICTED: zinc finger MYM-type protein 1-like [Amphimedon queenslandica]
PrileiEVm025971t1	XP_011406506.1	34.3	3.89e-23	XP_011406506.1 PREDICTED: zinc finger MYM-type protein 1-like [Amphimedon queenslandica]
PrileiEVm025971t1	XP_022539318.1	35.6	4.64e-22	XP_022539318.1 zinc finger MYM-type protein 1-like isoform X2 [Astyanax mexicanus]
PrileiEVm025971t1	XP_022539317.1	35.6	6.08e-22	XP_022539317.1 zinc finger MYM-type protein 1-like isoform X1 [Astyanax mexicanus]
PrileiEVm020297t1	XP_009010466.1	47.1	6.02e-37	XP_009010466.1 hypothetical protein HELRODRAFT_183182 [Helobdella robusta]
PrileiEVm020297t1	XP_020629373.1	38.8	4.87e-29	XP_020629373.1 uncharacterized protein LOC110066482 [Orbicella faveolata]
PrileiEVm020297t1	XP_022095704.1	44.1	5.23e-29	XP_022095704.1 uncharacterized protein LOC110981953 [Acanthaster planci]
PrileiEVm020297t1	XP_038075839.1	42.5	6.48e-27	XP_038075839.1 uncharacterized protein LOC119743492 [Patiria miniata]
PrileiEVm020297t1	XP_009047037.1	41.0	1.77e-24	XP_009047037.1 hypothetical protein LOTGIDRAFT_172209 [Lottia gigantea]
PrileiEVm010281t1	XP_033742715.1	64.9	3.75e-41	XP_033742715.1 paired mesoderm homeobox protein 2A-like isoform X1 [Pecten maximus]
PrileiEVm010281t1	AKO90684.1	61.8	1.21e-39	AKO90684.1 paired-type homeodomain transcription factor [Doryteuthis pealeii]
PrileiEVm010281t1	AGC24169.1	61.8	1.31e-39	AGC24169.1 Phox2 [Sepia officinalis]
PrileiEVm010281t1	XP_013079438.1	59.9	7.88e-39	XP_013079438.1 PREDICTED: paired mesoderm homeobox protein 2B-like [Biomphalaria glabrata]
PrileiEVm010281t1	AGC24167.1	62.5	1.78e-38	AGC24167.1 Phox2 [Lymnaea stagnalis]
PrileiEVm010281t1	AGC24168.1	61.2	2.32e-38	AGC24168.1 Phox2 [Aplysia californica]
PrileiEVm010281t1	XP_033742716.1	61.6	2.90e-38	XP_033742716.1 paired mesoderm homeobox protein 2B-like isoform X2 [Pecten maximus]
PrileiEVm010281t1	XP_021360300.1	61.6	3.07e-38	XP_021360300.1 paired mesoderm homeobox protein 2B-like [Mizuhopecten yessoensis]
PrileiEVm010281t1	XP_034301403.1	58.3	2.59e-37	XP_034301403.1 paired mesoderm homeobox protein 2A isoform X1 [Crassostrea gigas]
PrileiEVm010281t1	XP_022327524.1	58.3	2.59e-37	XP_022327524.1 paired mesoderm homeobox protein 2A-like [Crassostrea virginica]
PrileiEVm010281t1	XP_013410151.1	60.0	7.57e-36	XP_013410151.1 LOW QUALITY PROTEIN: paired mesoderm homeobox protein 2B-like [Lingula anatina]
PrileiEVm010281t1	VDI03467.1	58.3	9.23e-36	VDI03467.1 paired mesoderm homeobox protein 2 [Mytilus galloprovincialis]
PrileiEVm010281t1	XP_025088439.1	59.9	9.42e-36	XP_025088439.1 paired mesoderm homeobox protein 2A-like [Pomacea canaliculata]
PrileiEVm010281t1	XP_009049194.1	76.0	2.93e-35	XP_009049194.1 hypothetical protein LOTGIDRAFT_99911, partial [Lottia gigantea]
PrileiEVm010281t1	CAC5362445.1	89.6	1.33e-32	CAC5362445.1 PHOX2 [Mytilus coruscus]
PrileiEVm010281t1	RUS89180.1	90.9	1.68e-32	RUS89180.1 hypothetical protein EGW08_003059 [Elysia chlorotica]
PrileiEVm010281t1	XP_013787478.2	59.6	9.89e-32	XP_013787478.2 paired mesoderm homeobox protein 2A-like [Limulus polyphemus]
PrileiEVm010281t1	XP_009015166.1	97.0	2.71e-31	XP_009015166.1 hypothetical protein HELRODRAFT_147665, partial [Helobdella robusta]
PrileiEVm010281t1	ELU07595.1	96.9	7.18e-30	ELU07595.1 hypothetical protein CAPTEDRAFT_70059, partial [Capitella teleta]
PrileiEVm010281t1	BAQ21919.1	56.2	3.81e-29	BAQ21919.1 phox2, partial [Branchiostoma japonicum]
PrileiEVm010281t1	KAF6025043.1	81.9	4.80e-29	KAF6025043.1 PHDP [Bugula neritina]
PrileiEVm010281t1	ELR57965.1	57.1	7.97e-29	ELR57965.1 Paired mesoderm homeobox protein 2A, partial [Bos mutus]
PrileiEVm010281t1	EFX67838.1	82.1	9.19e-29	EFX67838.1 hypothetical protein DAPPUDRAFT_8649, partial [Daphnia pulex]
PrileiEVm010281t1	KFW85531.1	86.3	1.22e-28	KFW85531.1 Paired mesoderm homeobox protein 2A, partial [Manacus vitellinus]
PrileiEVm010281t1	KAF0881389.1	57.1	1.28e-28	KAF0881389.1 PHX2A protein, partial [Crocuta crocuta]
PrileiEVm004597t1	CAD5119449.1	33.9	6.57e-65	CAD5119449.1 DgyrCDS8056 [Dimorphilus gyrociliatus]
PrileiEVm004597t1	ELU04396.1	42.2	2.59e-48	ELU04396.1 hypothetical protein CAPTEDRAFT_199895 [Capitella teleta]
PrileiEVm004597t1	XP_009046608.1	33.0	1.03e-44	XP_009046608.1 hypothetical protein LOTGIDRAFT_237855 [Lottia gigantea]
PrileiEVm004597t1	XP_029639012.2	30.1	2.91e-42	XP_029639012.2 hypoxia-inducible factor 1-alpha-like [Octopus sinensis]
PrileiEVm004597t1	APP91163.1	31.7	6.60e-42	APP91163.1 methoprene-tolerant protein [Platynereis dumerilii]
PrileiEVm004597t1	XP_021960863.1	30.2	2.55e-41	XP_021960863.1 aryl hydrocarbon receptor nuclear translocator-like protein 2 isoform X2 [Folsomia candida]
PrileiEVm004597t1	XP_021960861.1	30.2	5.05e-41	XP_021960861.1 aryl hydrocarbon receptor nuclear translocator-like protein 2 isoform X1 [Folsomia candida]
PrileiEVm004597t1	CAC5362113.1	30.5	3.89e-38	CAC5362113.1 unnamed protein product [Mytilus coruscus]
PrileiEVm004597t1	VDI77953.1	31.0	3.92e-38	VDI77953.1 circadian locomoter output cycles kaput protein [Mytilus galloprovincialis]
PrileiEVm004597t1	XP_033742790.1	29.9	3.14e-35	XP_033742790.1 hypoxia-inducible factor 1-alpha-like [Pecten maximus]
PrileiEVm004597t1	ODN03927.1	27.6	2.07e-34	ODN03927.1 Aryl hydrocarbon receptor nuclear translocator-like protein 1 [Orchesella cincta]
PrileiEVm004597t1	KAF5278304.1	27.6	2.10e-34	KAF5278304.1 hypothetical protein FQR65_LT03572 [Abscondita terminalis]
PrileiEVm004597t1	XP_027228744.1	28.2	2.93e-34	XP_027228744.1 aryl hydrocarbon receptor nuclear translocator-like protein 1 [Penaeus vannamei]
PrileiEVm004597t1	QLH01997.1	27.8	4.17e-34	QLH01997.1 methoprene-tolerant protein [Eriocheir sinensis]
PrileiEVm004597t1	XP_020605345.1	29.2	2.10e-33	XP_020605345.1 circadian locomoter output cycles protein kaput-like [Orbicella faveolata]
PrileiEVm004597t1	XP_037784224.1	27.0	3.21e-33	XP_037784224.1 circadian locomoter output cycles protein kaput-like [Penaeus monodon]
PrileiEVm004597t1	XP_031346428.1	28.2	3.26e-33	XP_031346428.1 aryl hydrocarbon receptor nuclear translocator-like protein 1 isoform X2 [Photinus pyralis]
PrileiEVm004597t1	XP_037569001.1	27.3	3.59e-33	XP_037569001.1 protein cycle-like [Dermacentor silvarum]
PrileiEVm004597t1	XP_037276996.1	27.6	3.83e-33	XP_037276996.1 protein cycle-like [Rhipicephalus microplus]
PrileiEVm004597t1	XP_031346429.1	28.2	6.40e-33	XP_031346429.1 aryl hydrocarbon receptor nuclear translocator-like protein 1 isoform X3 [Photinus pyralis]
PrileiEVm004597t1	XP_040061100.1	27.4	6.82e-33	XP_040061100.1 aryl hydrocarbon receptor nuclear translocator-like protein 1 [Ixodes scapularis]
PrileiEVm004597t1	XP_031346427.1	28.2	1.08e-32	XP_031346427.1 aryl hydrocarbon receptor nuclear translocator-like protein 1 isoform X1 [Photinus pyralis]
PrileiEVm004597t1	XP_037506613.1	27.3	1.16e-32	XP_037506613.1 protein cycle-like isoform X1 [Rhipicephalus sanguineus]
PrileiEVm004597t1	XP_025836847.1	27.4	1.20e-32	XP_025836847.1 neuronal PAS domain-containing protein 2 isoform X2 [Agrilus planipennis]
PrileiEVm004597t1	KAB0795700.1	28.2	1.35e-32	KAB0795700.1 hypothetical protein PPYR_09761 [Photinus pyralis]
PrileiEVm017801t1	AMT84566.1	37.6	6.31e-31	AMT84566.1 Bcl-xL protein [Urechis unicinctus]
PrileiEVm017801t1	AXN74781.1	32.9	3.37e-25	AXN74781.1 apoptosis regulator Bcl-2 [Tegillarca granosa]
PrileiEVm017801t1	XP_021342892.1	33.5	6.89e-25	XP_021342892.1 bcl-2-like protein 1 [Mizuhopecten yessoensis]
PrileiEVm017801t1	AJF21089.1	33.0	1.73e-24	AJF21089.1 Bcl-2 protein [Azumapecten farreri]
PrileiEVm017801t1	PVD19813.1	30.5	2.18e-24	PVD19813.1 hypothetical protein C0Q70_20304 [Pomacea canaliculata]
PrileiEVm017801t1	XP_005089109.1	34.1	2.54e-24	XP_005089109.1 apoptosis regulator Bcl-2 [Aplysia californica]
PrileiEVm017801t1	XP_013065969.1	32.2	4.20e-24	XP_013065969.1 PREDICTED: bcl-2-related protein A1-like [Biomphalaria glabrata]
PrileiEVm017801t1	XP_025077045.1	30.5	5.07e-24	XP_025077045.1 anti-apoptotic protein NR13-like [Pomacea canaliculata]
PrileiEVm017801t1	XP_033749530.1	32.4	5.91e-24	XP_033749530.1 bcl-2-related protein A1-like [Pecten maximus]
PrileiEVm017801t1	RUS74588.1	33.0	1.50e-23	RUS74588.1 hypothetical protein EGW08_017648, partial [Elysia chlorotica]
PrileiEVm017801t1	CAC5401281.1	30.7	2.29e-23	CAC5401281.1 unnamed protein product [Mytilus coruscus]
PrileiEVm017801t1	VDI83489.1	31.0	9.37e-23	VDI83489.1 Bcl-2-like 1 (apoptosis regulator Bcl-X), partial [Mytilus galloprovincialis]
PrileiEVm017801t1	VDI83488.1	30.8	1.06e-22	VDI83488.1 Bcl-2-like 1 (apoptosis regulator Bcl-X) [Mytilus galloprovincialis]
PrileiEVm017801t1	XP_009061217.1	33.5	1.52e-22	XP_009061217.1 hypothetical protein LOTGIDRAFT_234736 [Lottia gigantea]
PrileiEVm017801t1	ELU02610.1	39.8	5.47e-15	ELU02610.1 hypothetical protein CAPTEDRAFT_165727 [Capitella teleta]
PrileiEVm017801t1	XP_020374905.1	30.0	2.78e-09	XP_020374905.1 anti-apoptotic protein NR13-like [Rhincodon typus]
PrileiEVm017801t1	XP_032906440.1	31.5	3.58e-08	XP_032906440.1 anti-apoptotic protein NR13-like [Amblyraja radiata]
PrileiEVm017801t1	XP_007904307.1	28.2	4.29e-08	XP_007904307.1 PREDICTED: anti-apoptotic protein NR13-like [Callorhinchus milii]
PrileiEVm017801t1	XP_038669088.1	29.3	3.25e-07	XP_038669088.1 bcl-2-like protein 10 [Scyliorhinus canicula]
PrileiEVm017801t1	GCB75971.1	27.8	3.36e-07	GCB75971.1 hypothetical protein [Scyliorhinus torazame]
PrileiEVm017801t1	GCC19993.1	29.8	9.50e-07	GCC19993.1 hypothetical protein [Chiloscyllium punctatum]
PrileiEVm017801t1	XP_014784272.1	24.9	1.93e-06	XP_014784272.1 PREDICTED: bcl-2-like protein 1 [Octopus bimaculoides]
PrileiEVm017801t1	XP_029641589.1	24.9	1.93e-06	XP_029641589.1 bcl-2-like protein 1 isoform X2 [Octopus sinensis]
PrileiEVm017801t1	XP_029641588.1	24.9	3.79e-06	XP_029641588.1 bcl-2-like protein 2 isoform X1 [Octopus sinensis]
PrileiEVm017801t1	XP_036134008.1	31.4	3.36e-05	XP_036134008.1 bcl-2-related protein A1 [Molossus molossus]
PrileiEVm005955t1	XP_009010766.1	85.1	8.03e-101	XP_009010766.1 hypothetical protein HELRODRAFT_124011, partial [Helobdella robusta]
PrileiEVm005955t1	XP_011384935.1	81.4	3.55e-100	XP_011384935.1 homeobox protein SIX2 [Pteropus vampyrus]
PrileiEVm005955t1	XP_038968545.1	79.1	6.22e-100	XP_038968545.1 homeobox protein SIX2 isoform X2 [Rattus norvegicus]
PrileiEVm005955t1	XP_011244637.1	81.4	7.40e-100	XP_011244637.1 homeobox protein SIX2 isoform X2 [Mus musculus]
PrileiEVm005955t1	MBW03700.1	80.9	1.32e-99	MBW03700.1 Homeobox protein SIX2 [Eschrichtius robustus]
PrileiEVm005955t1	XP_019375427.1	81.0	1.43e-99	XP_019375427.1 PREDICTED: homeobox protein SIX1 [Gavialis gangeticus]
PrileiEVm005955t1	OXB51235.1	80.9	1.94e-99	OXB51235.1 hypothetical protein H355_004781 [Colinus virginianus]
PrileiEVm005955t1	XP_028371919.1	70.6	2.09e-99	XP_028371919.1 homeobox protein SIX2 isoform X1 [Phyllostomus discolor]
PrileiEVm005955t1	XP_016059568.1	82.3	2.09e-99	XP_016059568.1 PREDICTED: homeobox protein SIX2 [Miniopterus natalensis]
PrileiEVm005955t1	XP_032852301.1	81.7	2.37e-99	XP_032852301.1 homeobox protein SIX2, partial [Tyto alba alba]
PrileiEVm005955t1	KAF1437145.1	81.7	2.54e-99	KAF1437145.1 Homeobox protein SIX2, partial [Pygoscelis papua]
PrileiEVm005955t1	XP_019323600.1	72.7	3.00e-99	XP_019323600.1 PREDICTED: homeobox protein SIX2 isoform X1 [Panthera pardus]
PrileiEVm005955t1	XP_029793146.1	72.7	3.00e-99	XP_029793146.1 homeobox protein SIX2 isoform X1 [Suricata suricatta]
PrileiEVm005955t1	KAF6216762.1	80.3	3.36e-99	KAF6216762.1 hypothetical protein GE061_001111 [Apolygus lucorum]
PrileiEVm005955t1	NWI61849.1	81.7	3.52e-99	NWI61849.1 SIX2 protein [Calyptomena viridis]
PrileiEVm005955t1	XP_031212953.1	82.3	5.73e-99	XP_031212953.1 homeobox protein SIX2 isoform X4 [Mastomys coucha]
PrileiEVm005955t1	XP_027478721.1	72.7	5.77e-99	XP_027478721.1 homeobox protein SIX2 isoform X1 [Zalophus californianus]
PrileiEVm005955t1	XP_010995482.2	79.7	7.48e-99	XP_010995482.2 homeobox protein SIX2 isoform X1 [Camelus dromedarius]
PrileiEVm005955t1	XP_034856398.1	79.7	7.48e-99	XP_034856398.1 homeobox protein SIX2 isoform X1 [Mirounga leonina]
PrileiEVm005955t1	ELU17231.1	82.4	7.77e-99	ELU17231.1 hypothetical protein CAPTEDRAFT_180303 [Capitella teleta]
PrileiEVm005955t1	XP_006523994.1	73.2	8.00e-99	XP_006523994.1 homeobox protein SIX2 isoform X1 [Mus musculus]
PrileiEVm005955t1	KAF0871471.1	79.7	8.00e-99	KAF0871471.1 SIX2 protein, partial [Crocuta crocuta]
PrileiEVm005955t1	OBS60498.1	72.8	8.44e-99	OBS60498.1 hypothetical protein A6R68_08382 [Neotoma lepida]
PrileiEVm005955t1	XP_034283548.1	68.3	8.46e-99	XP_034283548.1 homeobox protein SIX2 isoform X1 [Pantherophis guttatus]
PrileiEVm005955t1	XP_014294265.2	82.5	8.54e-99	XP_014294265.2 homeobox protein SIX2 [Halyomorpha halys]
PrileiEVm001834t1	XP_022329640.1	43.3	2.74e-269	XP_022329640.1 uncharacterized protein LOC111128350 isoform X4 [Crassostrea virginica]
PrileiEVm001834t1	XP_019928976.2	44.5	4.53e-269	XP_019928976.2 uncharacterized protein LOC105343407 isoform X3 [Crassostrea gigas]
PrileiEVm001834t1	XP_019928975.2	42.2	7.74e-269	XP_019928975.2 uncharacterized protein LOC105343407 isoform X1 [Crassostrea gigas]
PrileiEVm001834t1	XP_022329637.1	44.4	1.16e-268	XP_022329637.1 uncharacterized protein LOC111128350 isoform X1 [Crassostrea virginica]
PrileiEVm001834t1	XP_022329639.1	44.1	1.85e-268	XP_022329639.1 uncharacterized protein LOC111128350 isoform X3 [Crassostrea virginica]
PrileiEVm001834t1	XP_011449084.2	44.5	2.96e-268	XP_011449084.2 uncharacterized protein LOC105343407 isoform X4 [Crassostrea gigas]
PrileiEVm001834t1	XP_021370614.1	44.6	3.16e-268	XP_021370614.1 uncharacterized protein LOC110461476 [Mizuhopecten yessoensis]
PrileiEVm001834t1	XP_011449083.2	43.5	7.15e-268	XP_011449083.2 uncharacterized protein LOC105343407 isoform X2 [Crassostrea gigas]
PrileiEVm001834t1	ELU04245.1	43.8	1.17e-267	ELU04245.1 hypothetical protein CAPTEDRAFT_219883 [Capitella teleta]
PrileiEVm001834t1	XP_022329638.1	43.6	1.69e-266	XP_022329638.1 uncharacterized protein LOC111128350 isoform X2 [Crassostrea virginica]
PrileiEVm001834t1	VDI22174.1	44.3	1.97e-266	VDI22174.1 Hypothetical predicted protein [Mytilus galloprovincialis]
PrileiEVm001834t1	XP_035825546.1	42.3	3.90e-266	XP_035825546.1 uncharacterized protein LOC101863019 [Aplysia californica]
PrileiEVm001834t1	XP_009061630.1	43.6	2.72e-261	XP_009061630.1 hypothetical protein LOTGIDRAFT_234972 [Lottia gigantea]
PrileiEVm001834t1	XP_025103725.1	40.9	1.15e-257	XP_025103725.1 uncharacterized protein LOC112569887 isoform X1 [Pomacea canaliculata]
PrileiEVm001834t1	XP_033734842.1	43.1	4.03e-257	XP_033734842.1 uncharacterized protein LOC117323628 [Pecten maximus]
PrileiEVm001834t1	XP_025103726.1	40.7	2.84e-255	XP_025103726.1 uncharacterized protein LOC112569887 isoform X2 [Pomacea canaliculata]
PrileiEVm001834t1	CAC5388775.1	43.4	3.20e-250	CAC5388775.1 unnamed protein product [Mytilus coruscus]
PrileiEVm001834t1	XP_013067074.1	39.8	2.46e-245	XP_013067074.1 PREDICTED: uncharacterized protein LOC106055386 isoform X1 [Biomphalaria glabrata]
PrileiEVm001834t1	PVD26081.1	39.9	3.26e-244	PVD26081.1 hypothetical protein C0Q70_13749 [Pomacea canaliculata]
PrileiEVm001834t1	XP_013067075.1	39.5	1.20e-242	XP_013067075.1 PREDICTED: uncharacterized protein LOC106055386 isoform X2 [Biomphalaria glabrata]
PrileiEVm001834t1	CAD5116363.1	40.4	7.27e-242	CAD5116363.1 DgyrCDS5262 [Dimorphilus gyrociliatus]
PrileiEVm001834t1	XP_013419586.1	44.1	2.49e-232	XP_013419586.1 uncharacterized protein LOC106180218 [Lingula anatina]
PrileiEVm001834t1	XP_035684576.1	38.1	1.48e-226	XP_035684576.1 LOW QUALITY PROTEIN: uncharacterized protein LOC118421411 [Branchiostoma floridae]
PrileiEVm001834t1	XP_039248951.1	37.6	1.77e-224	XP_039248951.1 uncharacterized protein LOC120326691 [Styela clava]
PrileiEVm001834t1	XP_038077355.1	40.1	4.89e-218	XP_038077355.1 uncharacterized protein LOC119745205 [Patiria miniata]
PrileiEVm004417t1	XP_009016604.1	30.5	3.73e-15	XP_009016604.1 hypothetical protein HELRODRAFT_191437 [Helobdella robusta]
PrileiEVm005956t1	XP_021951832.2	32.3	4.08e-78	XP_021951832.2 uncharacterized protein LOC110848817 [Folsomia candida]
PrileiEVm005956t1	OXA55724.1	32.3	5.06e-77	OXA55724.1 hypothetical protein Fcan01_09072 [Folsomia candida]
PrileiEVm005956t1	CAD7653401.1	32.5	1.44e-74	CAD7653401.1 unnamed protein product [Oppiella nova]
PrileiEVm005956t1	OQV23100.1	32.3	6.19e-72	OQV23100.1 putative Neoverrucotoxin subunit beta [Hypsibius dujardini]
PrileiEVm005956t1	XP_035715381.1	31.5	1.54e-71	XP_035715381.1 uncharacterized protein LOC110859490 [Folsomia candida]
PrileiEVm005956t1	OXA42549.1	31.5	1.90e-71	OXA42549.1 Septin-8-A [Folsomia candida]
PrileiEVm005956t1	XP_021965520.1	30.5	1.58e-70	XP_021965520.1 uncharacterized protein LOC110860731 [Folsomia candida]
PrileiEVm005956t1	XP_022904736.1	28.8	1.19e-66	XP_022904736.1 uncharacterized protein LOC111416864 [Onthophagus taurus]
PrileiEVm005956t1	KAF2904237.1	30.0	1.34e-66	KAF2904237.1 hypothetical protein ILUMI_01933 [Ignelater luminosus]
PrileiEVm005956t1	XP_038059743.1	31.6	4.60e-66	XP_038059743.1 uncharacterized protein LOC119730783 [Patiria miniata]
PrileiEVm005956t1	XP_038059788.1	31.6	4.60e-66	XP_038059788.1 uncharacterized protein LOC119730820 [Patiria miniata]
PrileiEVm005956t1	XP_037024786.1	29.8	1.68e-65	XP_037024786.1 uncharacterized protein LOC119066418 [Bradysia coprophila]
PrileiEVm005956t1	XP_022805033.1	29.7	4.11e-65	XP_022805033.1 uncharacterized protein LOC111342247 [Stylophora pistillata]
PrileiEVm005956t1	XP_037042296.1	29.8	5.28e-65	XP_037042296.1 uncharacterized protein LOC119078724 [Bradysia coprophila]
PrileiEVm005956t1	XP_031356279.1	30.8	1.48e-64	XP_031356279.1 uncharacterized protein LOC116180441 [Photinus pyralis]
PrileiEVm005956t1	XP_021952063.1	31.2	1.71e-64	XP_021952063.1 uncharacterized protein LOC110848997 [Folsomia candida]
PrileiEVm005956t1	KAF2903724.1	28.9	3.17e-64	KAF2903724.1 hypothetical protein ILUMI_02432 [Ignelater luminosus]
PrileiEVm005956t1	KAG4080387.1	30.1	3.37e-64	KAG4080387.1 hypothetical protein HA402_010455 [Bradysia odoriphaga]
PrileiEVm005956t1	XP_038059651.1	29.0	2.49e-63	XP_038059651.1 uncharacterized protein LOC119730712 [Patiria miniata]
PrileiEVm005956t1	PAV75816.1	32.1	3.49e-63	PAV75816.1 hypothetical protein WR25_16820 isoform A [Diploscapter pachys]
PrileiEVm005956t1	KAF5271067.1	29.4	8.42e-63	KAF5271067.1 hypothetical protein FQR65_LT00486 [Abscondita terminalis]
PrileiEVm005956t1	XP_038059663.1	29.8	1.44e-62	XP_038059663.1 uncharacterized protein LOC119730719 [Patiria miniata]
PrileiEVm005956t1	PFX16408.1	29.6	1.65e-62	PFX16408.1 Brain-specific angiogenesis inhibitor 1-associated protein 2-like protein 1 [Stylophora pistillata]
PrileiEVm005956t1	XP_008199699.1	28.6	2.71e-62	XP_008199699.1 PREDICTED: uncharacterized protein LOC103314736 [Tribolium castaneum]
PrileiEVm005956t1	KAF5288459.1	30.4	4.19e-62	KAF5288459.1 hypothetical protein FQR65_LT02111 [Abscondita terminalis]
PrileiEVm003455t1	XP_033755605.1	32.1	8.04e-20	XP_033755605.1 nuclear receptor coactivator 5-like isoform X2 [Pecten maximus]
PrileiEVm003455t1	XP_030831019.1	30.4	2.04e-19	XP_030831019.1 nuclear receptor coactivator 5 isoform X2 [Strongylocentrotus purpuratus]
PrileiEVm003455t1	XP_030831018.1	30.4	2.06e-19	XP_030831018.1 nuclear receptor coactivator 5 isoform X1 [Strongylocentrotus purpuratus]
PrileiEVm003455t1	XP_033755604.1	32.1	2.10e-19	XP_033755604.1 nuclear receptor coactivator 5-like isoform X1 [Pecten maximus]
PrileiEVm003455t1	XP_025115213.1	35.3	2.23e-19	XP_025115213.1 LOW QUALITY PROTEIN: nuclear receptor coactivator 5-like [Pomacea canaliculata]
PrileiEVm003455t1	XP_021349950.1	31.2	4.20e-19	XP_021349950.1 nuclear receptor coactivator 5-like isoform X3 [Mizuhopecten yessoensis]
PrileiEVm003455t1	XP_021349949.1	31.2	8.35e-19	XP_021349949.1 nuclear receptor coactivator 5-like isoform X2 [Mizuhopecten yessoensis]
PrileiEVm003455t1	XP_021349945.1	31.2	8.88e-19	XP_021349945.1 nuclear receptor coactivator 5-like isoform X1 [Mizuhopecten yessoensis]
PrileiEVm003455t1	OWF52127.1	31.2	9.58e-19	OWF52127.1 Nuclear receptor coactivator 5 [Mizuhopecten yessoensis]
PrileiEVm003455t1	RUS92168.1	30.5	9.11e-18	RUS92168.1 hypothetical protein EGW08_000021, partial [Elysia chlorotica]
PrileiEVm003455t1	XP_013421667.1	31.3	7.95e-17	XP_013421667.1 nuclear receptor coactivator 5-like isoform X2 [Lingula anatina]
PrileiEVm003455t1	XP_013421666.1	31.6	2.48e-16	XP_013421666.1 nuclear receptor coactivator 5-like isoform X1 [Lingula anatina]
PrileiEVm003455t1	XP_009027158.1	32.6	2.51e-16	XP_009027158.1 hypothetical protein HELRODRAFT_193795 [Helobdella robusta]
PrileiEVm003455t1	XP_023233561.1	30.2	4.17e-16	XP_023233561.1 nuclear receptor coactivator 5-like [Centruroides sculpturatus]
PrileiEVm003455t1	KFM59355.1	30.7	5.58e-16	KFM59355.1 Nuclear receptor coactivator 5, partial [Stegodyphus mimosarum]
PrileiEVm003455t1	XP_015903618.2	29.1	5.97e-16	XP_015903618.2 nuclear receptor coactivator 5-like [Parasteatoda tepidariorum]
PrileiEVm003455t1	CAC5415346.1	32.8	9.95e-16	CAC5415346.1 unnamed protein product [Mytilus coruscus]
PrileiEVm003455t1	CAC5415344.1	32.8	1.00e-15	CAC5415344.1 unnamed protein product [Mytilus coruscus]
PrileiEVm003455t1	CAC5415345.1	32.8	1.00e-15	CAC5415345.1 unnamed protein product [Mytilus coruscus]
PrileiEVm003455t1	XP_035678248.1	26.4	1.11e-15	XP_035678248.1 nuclear receptor coactivator 5-like isoform X2 [Branchiostoma floridae]
PrileiEVm003455t1	XP_014669825.1	30.2	1.14e-15	XP_014669825.1 PREDICTED: nuclear receptor coactivator 5-like [Priapulus caudatus]
PrileiEVm003455t1	CAD5124301.1	27.7	1.42e-15	CAD5124301.1 DgyrCDS12590 [Dimorphilus gyrociliatus]
PrileiEVm003455t1	GBM92262.1	29.9	1.48e-15	GBM92262.1 Nuclear receptor coactivator 5 [Araneus ventricosus]
PrileiEVm003455t1	XP_035224695.1	30.2	2.60e-15	XP_035224695.1 nuclear receptor coactivator 5-like [Stegodyphus dumicola]
PrileiEVm003455t1	CAD5124300.1	27.7	2.91e-15	CAD5124300.1 DgyrCDS12589 [Dimorphilus gyrociliatus]
PrileiEVm011082t1	XP_009009471.1	43.2	1.73e-39	XP_009009471.1 hypothetical protein HELRODRAFT_159334 [Helobdella robusta]
PrileiEVm011082t1	ELT99359.1	45.7	2.93e-39	ELT99359.1 hypothetical protein CAPTEDRAFT_211886 [Capitella teleta]
PrileiEVm011082t1	ELU17324.1	38.6	1.96e-27	ELU17324.1 hypothetical protein CAPTEDRAFT_219553 [Capitella teleta]
PrileiEVm011082t1	ELU09978.1	46.1	6.36e-27	ELU09978.1 hypothetical protein CAPTEDRAFT_221826 [Capitella teleta]
PrileiEVm011082t1	ELT92737.1	38.7	2.89e-26	ELT92737.1 hypothetical protein CAPTEDRAFT_216867 [Capitella teleta]
PrileiEVm011082t1	ELU10132.1	43.8	8.24e-25	ELU10132.1 hypothetical protein CAPTEDRAFT_219487 [Capitella teleta]
PrileiEVm011082t1	ELU03682.1	37.4	1.27e-24	ELU03682.1 hypothetical protein CAPTEDRAFT_225483 [Capitella teleta]
PrileiEVm011082t1	ELT98703.1	36.3	3.60e-23	ELT98703.1 hypothetical protein CAPTEDRAFT_220904 [Capitella teleta]
PrileiEVm011082t1	ELU05656.1	38.9	5.74e-23	ELU05656.1 hypothetical protein CAPTEDRAFT_217504 [Capitella teleta]
PrileiEVm011082t1	ELU10077.1	38.2	6.85e-23	ELU10077.1 hypothetical protein CAPTEDRAFT_219462 [Capitella teleta]
PrileiEVm011082t1	ELT93232.1	35.3	2.01e-22	ELT93232.1 hypothetical protein CAPTEDRAFT_199139 [Capitella teleta]
PrileiEVm011082t1	ELT90090.1	46.2	1.70e-21	ELT90090.1 hypothetical protein CAPTEDRAFT_218728 [Capitella teleta]
PrileiEVm011082t1	XP_009025034.1	35.8	2.99e-21	XP_009025034.1 hypothetical protein HELRODRAFT_178702 [Helobdella robusta]
PrileiEVm011082t1	ELU10789.1	35.3	4.19e-21	ELU10789.1 hypothetical protein CAPTEDRAFT_200225 [Capitella teleta]
PrileiEVm011082t1	ELT90059.1	43.2	7.11e-21	ELT90059.1 hypothetical protein CAPTEDRAFT_225510 [Capitella teleta]
PrileiEVm011082t1	ELU04472.1	41.2	1.23e-20	ELU04472.1 hypothetical protein CAPTEDRAFT_211921 [Capitella teleta]
PrileiEVm011082t1	XP_009026364.1	38.6	1.75e-20	XP_009026364.1 hypothetical protein HELRODRAFT_193524 [Helobdella robusta]
PrileiEVm011082t1	ELT89895.1	39.3	2.28e-20	ELT89895.1 hypothetical protein CAPTEDRAFT_223753 [Capitella teleta]
PrileiEVm011082t1	XP_009020027.1	33.5	2.28e-19	XP_009020027.1 hypothetical protein HELRODRAFT_161907 [Helobdella robusta]
PrileiEVm011082t1	XP_009009331.1	45.1	2.69e-19	XP_009009331.1 hypothetical protein HELRODRAFT_159178 [Helobdella robusta]
PrileiEVm011082t1	ELT90890.1	33.2	4.16e-18	ELT90890.1 hypothetical protein CAPTEDRAFT_214555 [Capitella teleta]
PrileiEVm011082t1	XP_009012484.1	36.8	1.47e-17	XP_009012484.1 hypothetical protein HELRODRAFT_168373 [Helobdella robusta]
PrileiEVm011082t1	ELU04550.1	36.9	1.02e-16	ELU04550.1 hypothetical protein CAPTEDRAFT_207346 [Capitella teleta]
PrileiEVm011082t1	ELT91455.1	43.8	4.56e-15	ELT91455.1 hypothetical protein CAPTEDRAFT_219019 [Capitella teleta]
PrileiEVm011082t1	XP_009031291.1	34.1	2.72e-14	XP_009031291.1 hypothetical protein HELRODRAFT_166000 [Helobdella robusta]
PrileiEVm015761t1	ELT99359.1	45.7	9.81e-42	ELT99359.1 hypothetical protein CAPTEDRAFT_211886 [Capitella teleta]
PrileiEVm015761t1	XP_009009471.1	43.2	1.40e-41	XP_009009471.1 hypothetical protein HELRODRAFT_159334 [Helobdella robusta]
PrileiEVm015761t1	ELU17324.1	38.6	5.66e-29	ELU17324.1 hypothetical protein CAPTEDRAFT_219553 [Capitella teleta]
PrileiEVm015761t1	ELU09978.1	46.1	2.98e-28	ELU09978.1 hypothetical protein CAPTEDRAFT_221826 [Capitella teleta]
PrileiEVm015761t1	ELT92737.1	38.7	1.20e-27	ELT92737.1 hypothetical protein CAPTEDRAFT_216867 [Capitella teleta]
PrileiEVm015761t1	ELU10132.1	43.8	4.34e-26	ELU10132.1 hypothetical protein CAPTEDRAFT_219487 [Capitella teleta]
PrileiEVm015761t1	ELU03682.1	37.4	6.22e-26	ELU03682.1 hypothetical protein CAPTEDRAFT_225483 [Capitella teleta]
PrileiEVm015761t1	ELT98703.1	36.3	2.20e-24	ELT98703.1 hypothetical protein CAPTEDRAFT_220904 [Capitella teleta]
PrileiEVm015761t1	ELU10077.1	38.2	2.46e-24	ELU10077.1 hypothetical protein CAPTEDRAFT_219462 [Capitella teleta]
PrileiEVm015761t1	ELU05656.1	38.9	3.96e-24	ELU05656.1 hypothetical protein CAPTEDRAFT_217504 [Capitella teleta]
PrileiEVm015761t1	ELT93232.1	35.3	1.35e-23	ELT93232.1 hypothetical protein CAPTEDRAFT_199139 [Capitella teleta]
PrileiEVm015761t1	ELT90090.1	46.2	1.33e-22	ELT90090.1 hypothetical protein CAPTEDRAFT_218728 [Capitella teleta]
PrileiEVm015761t1	ELU10789.1	35.3	3.65e-22	ELU10789.1 hypothetical protein CAPTEDRAFT_200225 [Capitella teleta]
PrileiEVm015761t1	XP_009025034.1	35.8	3.96e-22	XP_009025034.1 hypothetical protein HELRODRAFT_178702 [Helobdella robusta]
PrileiEVm015761t1	ELT90059.1	43.2	4.05e-22	ELT90059.1 hypothetical protein CAPTEDRAFT_225510 [Capitella teleta]
PrileiEVm015761t1	ELU04472.1	41.2	1.07e-21	ELU04472.1 hypothetical protein CAPTEDRAFT_211921 [Capitella teleta]
PrileiEVm015761t1	ELT89895.1	39.3	1.53e-21	ELT89895.1 hypothetical protein CAPTEDRAFT_223753 [Capitella teleta]
PrileiEVm015761t1	XP_009026364.1	38.6	1.95e-21	XP_009026364.1 hypothetical protein HELRODRAFT_193524 [Helobdella robusta]
PrileiEVm015761t1	XP_009020027.1	33.5	2.72e-20	XP_009020027.1 hypothetical protein HELRODRAFT_161907 [Helobdella robusta]
PrileiEVm015761t1	XP_009009331.1	45.1	2.75e-20	XP_009009331.1 hypothetical protein HELRODRAFT_159178 [Helobdella robusta]
PrileiEVm015761t1	ELT90890.1	33.2	4.90e-19	ELT90890.1 hypothetical protein CAPTEDRAFT_214555 [Capitella teleta]
PrileiEVm015761t1	XP_009012484.1	36.8	1.62e-18	XP_009012484.1 hypothetical protein HELRODRAFT_168373 [Helobdella robusta]
PrileiEVm015761t1	ELU04550.1	36.9	1.00e-17	ELU04550.1 hypothetical protein CAPTEDRAFT_207346 [Capitella teleta]
PrileiEVm015761t1	ELT91455.1	43.8	4.25e-16	ELT91455.1 hypothetical protein CAPTEDRAFT_219019 [Capitella teleta]
PrileiEVm015761t1	XP_009031291.1	34.1	6.76e-15	XP_009031291.1 hypothetical protein HELRODRAFT_166000 [Helobdella robusta]
PrileiEVm010931t1	XP_026114886.1	31.3	8.28e-53	XP_026114886.1 sterile alpha motif domain-containing protein 3-like isoform X2 [Carassius auratus]
PrileiEVm010931t1	XP_026112259.1	31.2	1.27e-51	XP_026112259.1 sterile alpha motif domain-containing protein 3-like isoform X3 [Carassius auratus]
PrileiEVm010931t1	XP_026113831.1	30.9	5.10e-46	XP_026113831.1 uncharacterized protein LOC113092448 isoform X2 [Carassius auratus]
PrileiEVm010931t1	XP_026114887.1	30.9	5.10e-46	XP_026114887.1 uncharacterized protein LOC113093302 isoform X3 [Carassius auratus]
PrileiEVm010931t1	XP_026114885.1	30.9	1.08e-45	XP_026114885.1 uncharacterized protein LOC113093302 isoform X1 [Carassius auratus]
PrileiEVm010931t1	XP_026113830.1	30.9	1.08e-45	XP_026113830.1 uncharacterized protein LOC113092448 isoform X1 [Carassius auratus]
PrileiEVm010931t1	XP_026112260.1	30.8	7.67e-45	XP_026112260.1 uncharacterized protein LOC113090870 isoform X4 [Carassius auratus]
PrileiEVm010931t1	XP_026112258.1	30.8	1.61e-44	XP_026112258.1 uncharacterized protein LOC113090870 isoform X2 [Carassius auratus]
PrileiEVm010931t1	XP_026016093.1	28.7	5.41e-44	XP_026016093.1 sterile alpha motif domain-containing protein 3-like [Astatotilapia calliptera]
PrileiEVm010931t1	XP_026024927.1	28.9	7.31e-44	XP_026024927.1 sterile alpha motif domain-containing protein 3-like isoform X1 [Astatotilapia calliptera]
PrileiEVm010931t1	XP_024659182.1	28.5	1.34e-43	XP_024659182.1 sterile alpha motif domain-containing protein 3-like [Maylandia zebra]
PrileiEVm010931t1	XP_039872455.1	28.7	3.30e-43	XP_039872455.1 sterile alpha motif domain-containing protein 3-like isoform X1 [Simochromis diagramma]
PrileiEVm010931t1	XP_026141186.1	27.3	7.79e-40	XP_026141186.1 sterile alpha motif domain-containing protein 3-like isoform X1 [Carassius auratus]
PrileiEVm010931t1	XP_026095714.1	29.3	3.21e-34	XP_026095714.1 sterile alpha motif domain-containing protein 3-like [Carassius auratus]
PrileiEVm010931t1	XP_026024928.1	26.9	3.55e-32	XP_026024928.1 sterile alpha motif domain-containing protein 3-like isoform X2 [Astatotilapia calliptera]
PrileiEVm010931t1	XP_039872456.1	26.7	1.59e-31	XP_039872456.1 sterile alpha motif domain-containing protein 3-like isoform X2 [Simochromis diagramma]
PrileiEVm010931t1	XP_026033272.1	31.2	1.81e-31	XP_026033272.1 sterile alpha motif domain-containing protein 3-like isoform X1 [Astatotilapia calliptera]
PrileiEVm010931t1	XP_026141187.1	26.4	1.62e-29	XP_026141187.1 uncharacterized protein LOC113117034 isoform X2 [Carassius auratus]
PrileiEVm010931t1	XP_026127811.1	32.5	8.42e-29	XP_026127811.1 uncharacterized protein LOC113108736 [Carassius auratus]
PrileiEVm010931t1	CAF1662703.1	23.4	3.64e-26	CAF1662703.1 unnamed protein product [Adineta ricciae]
PrileiEVm010931t1	XP_024660144.1	26.7	3.76e-26	XP_024660144.1 sterile alpha motif domain-containing protein 3-like [Maylandia zebra]
PrileiEVm010931t1	XP_022542519.1	27.2	5.94e-26	XP_022542519.1 sterile alpha motif domain-containing protein 3-like [Astyanax mexicanus]
PrileiEVm010931t1	CAF1434398.1	23.4	6.44e-26	CAF1434398.1 unnamed protein product [Adineta ricciae]
PrileiEVm010931t1	KAG5280725.1	29.4	2.86e-25	KAG5280725.1 hypothetical protein AALO_G00063300 [Alosa alosa]
PrileiEVm010931t1	XP_024654697.1	27.7	1.05e-24	XP_024654697.1 sterile alpha motif domain-containing protein 3-like [Maylandia zebra]
PrileiEVm003146t1	ELT89167.1	57.0	0.0	ELT89167.1 hypothetical protein CAPTEDRAFT_221784 [Capitella teleta]
PrileiEVm003146t1	XP_009061006.1	55.3	0.0	XP_009061006.1 hypothetical protein LOTGIDRAFT_126248 [Lottia gigantea]
PrileiEVm003146t1	XP_005096567.1	54.2	0.0	XP_005096567.1 3-hydroxy-3-methylglutaryl-coenzyme A reductase [Aplysia californica]
PrileiEVm003146t1	XP_013089944.1	52.8	0.0	XP_013089944.1 PREDICTED: 3-hydroxy-3-methylglutaryl-coenzyme A reductase-like [Biomphalaria glabrata]
PrileiEVm003146t1	XP_027491014.1	53.6	0.0	XP_027491014.1 3-hydroxy-3-methylglutaryl-Coenzyme A reductase isoform X1 [Corapipo altera]
PrileiEVm003146t1	NXM53399.1	53.2	1.51e-315	NXM53399.1 HMDH reductase [Illadopsis cleaveri]
PrileiEVm003146t1	XP_032532659.1	53.5	1.51e-315	XP_032532659.1 3-hydroxy-3-methylglutaryl-Coenzyme A reductase [Chiroxiphia lanceolata]
PrileiEVm003146t1	XP_017663631.1	53.6	1.51e-315	XP_017663631.1 PREDICTED: 3-hydroxy-3-methylglutaryl-Coenzyme A reductase [Lepidothrix coronata]
PrileiEVm003146t1	NWR01855.1	53.5	2.26e-315	NWR01855.1 HMDH reductase [Sinosuthora webbiana]
PrileiEVm003146t1	XP_008919917.1	53.6	2.26e-315	XP_008919917.1 3-hydroxy-3-methylglutaryl-Coenzyme A reductase [Manacus vitellinus]
PrileiEVm003146t1	NXF84617.1	53.5	3.76e-315	NXF84617.1 HMDH reductase [Eubucco bourcierii]
PrileiEVm003146t1	NXK39858.1	53.5	5.27e-315	NXK39858.1 HMDH reductase [Piprites chloris]
PrileiEVm003146t1	XP_027527354.1	53.5	6.77e-315	XP_027527354.1 3-hydroxy-3-methylglutaryl-Coenzyme A reductase [Neopelma chrysocephalum]
PrileiEVm003146t1	XP_027738895.1	53.3	1.43e-314	XP_027738895.1 3-hydroxy-3-methylglutaryl-Coenzyme A reductase isoform X1 [Empidonax traillii]
PrileiEVm003146t1	NXM72657.1	53.6	1.50e-314	NXM72657.1 HMDH reductase [Serilophus lunatus]
PrileiEVm003146t1	NWS89345.1	53.2	2.11e-314	NWS89345.1 HMDH reductase [Toxostoma redivivum]
PrileiEVm003146t1	NWT06578.1	53.7	2.23e-314	NWT06578.1 HMDH reductase [Mionectes macconnelli]
PrileiEVm003146t1	NXP35293.1	52.9	4.14e-314	NXP35293.1 HMDH reductase [Leiothrix lutea]
PrileiEVm003146t1	NWR89582.1	53.1	4.14e-314	NWR89582.1 HMDH reductase [Furnarius figulus]
PrileiEVm003146t1	NXO32902.1	53.0	4.14e-314	NXO32902.1 HMDH reductase [Cisticola juncidis]
PrileiEVm003146t1	NXM98949.1	53.2	4.14e-314	NXM98949.1 HMDH reductase [Sylvia borin]
PrileiEVm003146t1	XP_013394570.1	54.5	5.89e-314	XP_013394570.1 3-hydroxy-3-methylglutaryl-coenzyme A reductase [Lingula anatina]
PrileiEVm003146t1	NXX86508.1	54.0	6.52e-314	NXX86508.1 HMDH reductase [Urocolius indicus]
PrileiEVm003146t1	XP_005060817.1	53.0	8.35e-314	XP_005060817.1 PREDICTED: 3-hydroxy-3-methylglutaryl-Coenzyme A reductase [Ficedula albicollis]
PrileiEVm003146t1	NWU85454.1	53.2	1.26e-313	NWU85454.1 HMDH reductase [Onychorhynchus coronatus]
PrileiEVm003336t1	ELT99712.1	47.8	3.54e-55	ELT99712.1 hypothetical protein CAPTEDRAFT_62385, partial [Capitella teleta]
PrileiEVm003336t1	XP_009028254.1	48.6	9.19e-55	XP_009028254.1 hypothetical protein HELRODRAFT_121515, partial [Helobdella robusta]
PrileiEVm003336t1	XP_009031999.1	42.0	1.07e-44	XP_009031999.1 hypothetical protein HELRODRAFT_116717 [Helobdella robusta]
PrileiEVm003336t1	XP_013083299.1	42.7	1.00e-40	XP_013083299.1 PREDICTED: TWiK family of potassium channels protein 18-like [Biomphalaria glabrata]
PrileiEVm003336t1	XP_033748758.1	44.9	1.78e-40	XP_033748758.1 uncharacterized protein LOC117333533 [Pecten maximus]
PrileiEVm003336t1	XP_021345721.1	44.8	1.78e-40	XP_021345721.1 uncharacterized protein LOC110445426 [Mizuhopecten yessoensis]
PrileiEVm003336t1	ELT98770.1	42.4	2.29e-39	ELT98770.1 hypothetical protein CAPTEDRAFT_63670, partial [Capitella teleta]
PrileiEVm003336t1	XP_021349933.1	45.2	3.76e-39	XP_021349933.1 TWiK family of potassium channels protein 18-like [Mizuhopecten yessoensis]
PrileiEVm003336t1	XP_009012408.1	65.5	5.78e-39	XP_009012408.1 hypothetical protein HELRODRAFT_73944 [Helobdella robusta]
PrileiEVm003336t1	XP_033748360.1	45.2	6.46e-39	XP_033748360.1 TWiK family of potassium channels protein 7-like [Pecten maximus]
PrileiEVm003336t1	XP_013082468.1	41.8	2.35e-38	XP_013082468.1 PREDICTED: potassium channel subfamily K member 18-like [Biomphalaria glabrata]
PrileiEVm003336t1	XP_022341767.1	45.0	3.75e-38	XP_022341767.1 TWiK family of potassium channels protein 7-like [Crassostrea virginica]
PrileiEVm003336t1	XP_036361658.1	42.5	4.17e-38	XP_036361658.1 potassium channel subfamily K member 4-like isoform X2 [Octopus sinensis]
PrileiEVm003336t1	XP_029645189.1	42.5	7.92e-38	XP_029645189.1 potassium channel subfamily K member 4-like isoform X1 [Octopus sinensis]
PrileiEVm003336t1	VZI02308.1	24.9	1.78e-37	VZI02308.1 unnamed protein product [Sparganum proliferum]
PrileiEVm003336t1	XP_014791130.1	44.6	3.41e-37	XP_014791130.1 PREDICTED: potassium channel subfamily K member 4-like [Octopus bimaculoides]
PrileiEVm003336t1	XP_009062300.1	43.8	3.77e-37	XP_009062300.1 hypothetical protein LOTGIDRAFT_63595, partial [Lottia gigantea]
PrileiEVm003336t1	XP_011423242.2	40.9	1.14e-36	XP_011423242.2 TWiK family of potassium channels protein 7 [Crassostrea gigas]
PrileiEVm003336t1	KOF85938.1	59.8	3.36e-36	KOF85938.1 hypothetical protein OCBIM_22019520mg [Octopus bimaculoides]
PrileiEVm003336t1	XP_037815181.1	25.1	3.79e-36	XP_037815181.1 uncharacterized protein LOC119605906 [Lucilia sericata]
PrileiEVm003336t1	XP_037940681.1	26.3	7.10e-36	XP_037940681.1 uncharacterized protein LOC119673472 [Teleopsis dalmanni]
PrileiEVm003336t1	XP_025092696.1	40.8	9.56e-36	XP_025092696.1 uncharacterized protein LOC112563150 [Pomacea canaliculata]
PrileiEVm003336t1	XP_014774278.1	59.8	1.13e-35	XP_014774278.1 PREDICTED: TWiK family of potassium channels protein 7-like [Octopus bimaculoides]
PrileiEVm003336t1	TMW47810.1	24.6	1.48e-35	TMW47810.1 hypothetical protein DOY81_007110 [Sarcophaga bullata]
PrileiEVm003336t1	XP_023300927.1	24.7	1.53e-35	XP_023300927.1 uncharacterized protein LOC111683127 [Lucilia cuprina]
PrileiEVm002068t1	KAG1686727.1	44.7	1.76e-195	KAG1686727.1 DNA transposase THAP9 [Nymphon striatum]
PrileiEVm002068t1	KAG1691841.1	44.8	4.56e-195	KAG1691841.1 DNA transposase THAP9 [Nymphon striatum]
PrileiEVm002068t1	KAG1679075.1	44.7	6.11e-195	KAG1679075.1 DNA transposase THAP9 [Nymphon striatum]
PrileiEVm002068t1	KAG1714916.1	44.2	6.90e-195	KAG1714916.1 DNA transposase THAP9 [Nymphon striatum]
PrileiEVm002068t1	KAG1691839.1	44.8	1.23e-194	KAG1691839.1 DNA transposase THAP9 [Nymphon striatum]
PrileiEVm002068t1	KAG1679076.1	44.7	1.36e-194	KAG1679076.1 DNA transposase THAP9 [Nymphon striatum]
PrileiEVm002068t1	KAG1672897.1	44.8	1.59e-194	KAG1672897.1 DNA transposase THAP9 [Nymphon striatum]
PrileiEVm002068t1	KAG1714918.1	44.2	2.03e-194	KAG1714918.1 DNA transposase THAP9 [Nymphon striatum]
PrileiEVm002068t1	KAG1679074.1	44.7	3.95e-194	KAG1679074.1 DNA transposase THAP9 [Nymphon striatum]
PrileiEVm002068t1	KAG1691840.1	44.8	8.29e-194	KAG1691840.1 DNA transposase THAP9 [Nymphon striatum]
PrileiEVm002068t1	KAG1672896.1	44.8	2.25e-193	KAG1672896.1 DNA transposase THAP9 [Nymphon striatum]
PrileiEVm002068t1	KAG1672895.1	44.8	4.11e-193	KAG1672895.1 DNA transposase THAP9 [Nymphon striatum]
PrileiEVm002068t1	KAG1655031.1	43.3	1.32e-192	KAG1655031.1 DNA transposase THAP9 [Nymphon striatum]
PrileiEVm002068t1	KAG1653382.1	43.3	3.66e-192	KAG1653382.1 DNA transposase THAP9 [Nymphon striatum]
PrileiEVm002068t1	KAG1653381.1	43.3	1.43e-191	KAG1653381.1 DNA transposase THAP9 [Nymphon striatum]
PrileiEVm002068t1	XP_020774187.1	43.7	6.37e-190	XP_020774187.1 DNA transposase THAP9 [Boleophthalmus pectinirostris]
PrileiEVm002068t1	KAG1672894.1	44.8	1.67e-189	KAG1672894.1 DNA transposase THAP9 [Nymphon striatum]
PrileiEVm002068t1	KAB0795036.1	39.6	1.43e-179	KAB0795036.1 hypothetical protein PPYR_11875 [Photinus pyralis]
PrileiEVm002068t1	KAG1686728.1	45.2	5.81e-178	KAG1686728.1 DNA transposase THAP9 [Nymphon striatum]
PrileiEVm002068t1	KAG1686729.1	45.2	8.63e-178	KAG1686729.1 DNA transposase THAP9 [Nymphon striatum]
PrileiEVm002068t1	KAB0793926.1	39.6	1.59e-177	KAB0793926.1 hypothetical protein PPYR_13546 [Photinus pyralis]
PrileiEVm002068t1	GBO41292.1	40.8	3.08e-177	GBO41292.1 DNA transposase THAP9 [Araneus ventricosus]
PrileiEVm002068t1	KAG1679079.1	45.2	4.46e-177	KAG1679079.1 DNA transposase THAP9 [Nymphon striatum]
PrileiEVm002068t1	KAG1714917.1	44.6	6.27e-177	KAG1714917.1 DNA transposase THAP9 [Nymphon striatum]
PrileiEVm002068t1	KAG1653285.1	45.3	8.71e-177	KAG1653285.1 DNA transposase THAP9 [Nymphon striatum]
PrileiEVm011912t1	KAG0713900.1	46.7	1.79e-37	KAG0713900.1 Transmembrane protein 11, mitochondrial [Chionoecetes opilio]
PrileiEVm011912t1	XP_013186614.1	43.8	4.93e-33	XP_013186614.1 PREDICTED: transmembrane protein 11 homolog, mitochondrial [Amyelois transitella]
PrileiEVm011912t1	XP_026329433.1	42.9	1.12e-31	XP_026329433.1 transmembrane protein 11-A, mitochondrial [Hyposmocoma kahamanoa]
PrileiEVm011912t1	XP_038216036.1	41.6	2.08e-31	XP_038216036.1 transmembrane protein 11 homolog, mitochondrial [Zerene cesonia]
PrileiEVm011912t1	XP_014358422.1	40.4	2.84e-31	XP_014358422.1 PREDICTED: transmembrane protein 11 homolog, mitochondrial [Papilio machaon]
PrileiEVm011912t1	XP_026495116.1	40.4	4.83e-31	XP_026495116.1 transmembrane protein 11 homolog, mitochondrial [Vanessa tameamea]
PrileiEVm011912t1	XP_039747167.1	40.5	9.79e-31	XP_039747167.1 transmembrane protein 11-B, mitochondrial [Pararge aegeria]
PrileiEVm011912t1	XP_034840488.1	39.1	1.82e-30	XP_034840488.1 transmembrane protein 11-B, mitochondrial [Maniola hyperantus]
PrileiEVm011912t1	XP_023947558.1	39.1	2.48e-30	XP_023947558.1 transmembrane protein 11-A, mitochondrial isoform X1 [Bicyclus anynana]
PrileiEVm011912t1	XP_011561005.2	41.6	3.77e-30	XP_011561005.2 transmembrane protein 11 homolog, mitochondrial [Plutella xylostella]
PrileiEVm011912t1	KOB75610.1	39.8	1.16e-29	KOB75610.1 putative Transmembrane protein 11 [Operophtera brumata]
PrileiEVm011912t1	XP_025092942.1	41.0	1.63e-29	XP_025092942.1 transmembrane protein 11, mitochondrial-like [Pomacea canaliculata]
PrileiEVm011912t1	ELT89193.1	39.9	2.10e-29	ELT89193.1 hypothetical protein CAPTEDRAFT_202693 [Capitella teleta]
PrileiEVm011912t1	ELU03451.1	39.9	5.30e-29	ELU03451.1 hypothetical protein CAPTEDRAFT_227136 [Capitella teleta]
PrileiEVm011912t1	RZF31879.1	38.9	1.96e-28	RZF31879.1 hypothetical protein LSTR_LSTR015451 [Laodelphax striatellus]
PrileiEVm011912t1	XP_039292795.1	39.0	2.72e-28	XP_039292795.1 transmembrane protein 11-A, mitochondrial [Nilaparvata lugens]
PrileiEVm011912t1	KAF7271365.1	41.4	6.67e-28	KAF7271365.1 hypothetical protein GWI33_015721 [Rhynchophorus ferrugineus]
PrileiEVm011912t1	XP_009016059.1	38.9	1.09e-27	XP_009016059.1 hypothetical protein HELRODRAFT_160886 [Helobdella robusta]
PrileiEVm011912t1	XP_011329934.1	40.4	1.38e-27	XP_011329934.1 transmembrane protein 11 homolog, mitochondrial isoform X2 [Ooceraea biroi]
PrileiEVm011912t1	XP_032240021.1	31.7	1.39e-27	XP_032240021.1 transmembrane protein 11, mitochondrial [Nematostella vectensis]
PrileiEVm011912t1	XP_026827687.1	40.4	1.69e-27	XP_026827687.1 transmembrane protein 11 homolog, mitochondrial isoform X1 [Ooceraea biroi]
PrileiEVm011912t1	XP_967634.1	41.1	2.30e-27	XP_967634.1 PREDICTED: transmembrane protein 11-A, mitochondrial [Tribolium castaneum]
PrileiEVm011912t1	XP_013065923.1	36.6	2.34e-27	XP_013065923.1 PREDICTED: transmembrane protein 11-B, mitochondrial-like isoform X2 [Biomphalaria glabrata]
PrileiEVm011912t1	XP_013065844.1	36.6	3.13e-27	XP_013065844.1 PREDICTED: transmembrane protein 11-B, mitochondrial-like isoform X1 [Biomphalaria glabrata]
PrileiEVm011912t1	XP_023025757.1	41.1	4.27e-27	XP_023025757.1 transmembrane protein 11-A, mitochondrial [Leptinotarsa decemlineata]
PrileiEVm006015t1	XP_009016604.1	30.9	7.29e-19	XP_009016604.1 hypothetical protein HELRODRAFT_191437 [Helobdella robusta]
PrileiEVm006015t1	XP_009026520.1	32.3	1.94e-10	XP_009026520.1 hypothetical protein HELRODRAFT_179428 [Helobdella robusta]
PrileiEVm006015t1	CAF1192797.1	34.9	9.67e-04	CAF1192797.1 unnamed protein product [Didymodactylos carnosus]
PrileiEVm025178t1	XP_013394203.1	60.8	9.82e-27	XP_013394203.1 heme transporter hrg1-B-like [Lingula anatina]
PrileiEVm025178t1	XP_019630158.1	57.0	1.88e-26	XP_019630158.1 PREDICTED: heme transporter HRG1-like [Branchiostoma belcheri]
PrileiEVm025178t1	ELT96240.1	49.1	2.97e-26	ELT96240.1 hypothetical protein CAPTEDRAFT_226554 [Capitella teleta]
PrileiEVm025178t1	AAP92329.1	55.1	4.76e-26	AAP92329.1 unknown [Branchiostoma belcheri tsingtauense]
PrileiEVm025178t1	XP_035658355.1	51.4	8.85e-26	XP_035658355.1 heme transporter HRG1-like [Branchiostoma floridae]
PrileiEVm025178t1	XP_034339041.1	51.0	3.30e-23	XP_034339041.1 heme transporter hrg1-A isoform X1 [Crassostrea gigas]
PrileiEVm025178t1	XP_009062486.1	48.9	1.17e-22	XP_009062486.1 hypothetical protein LOTGIDRAFT_235195 [Lottia gigantea]
PrileiEVm025178t1	XP_034339101.1	51.1	4.26e-22	XP_034339101.1 heme transporter hrg1-A isoform X2 [Crassostrea gigas]
PrileiEVm025178t1	XP_021376003.1	49.0	3.04e-21	XP_021376003.1 heme transporter hrg1-B-like [Mizuhopecten yessoensis]
PrileiEVm025178t1	XP_005095313.1	49.0	2.19e-20	XP_005095313.1 heme transporter hrg1-A isoform X2 [Aplysia californica]
PrileiEVm025178t1	XP_005095312.1	49.0	2.51e-20	XP_005095312.1 heme transporter hrg1-A isoform X1 [Aplysia californica]
PrileiEVm025178t1	XP_033758486.1	51.5	3.17e-19	XP_033758486.1 heme transporter hrg1-A-like [Pecten maximus]
PrileiEVm025178t1	XP_021376000.1	52.4	3.35e-19	XP_021376000.1 heme transporter hrg1-A-like [Mizuhopecten yessoensis]
PrileiEVm025178t1	KFD48667.1	46.9	1.75e-18	KFD48667.1 hypothetical protein M513_10451, partial [Trichuris suis]
PrileiEVm025178t1	CDW53661.1	43.8	4.43e-18	CDW53661.1 Heme transporter hrg1 B [Trichuris trichiura]
PrileiEVm025178t1	XP_033624838.1	41.8	2.85e-17	XP_033624838.1 heme transporter HRG1-like [Asterias rubens]
PrileiEVm025178t1	KRX84242.1	45.0	2.56e-16	KRX84242.1 Heme transporter hrg-1 [Trichinella sp. T6]
PrileiEVm025178t1	OUC39928.1	45.0	3.49e-16	OUC39928.1 hypothetical protein D917_04494 [Trichinella nativa]
PrileiEVm025178t1	KRY41175.1	44.1	4.69e-16	KRY41175.1 Heme transporter hrg-1 [Trichinella spiralis]
PrileiEVm025178t1	KRX15417.1	44.1	6.47e-16	KRX15417.1 Heme transporter hrg-1 [Trichinella nelsoni]
PrileiEVm025178t1	KRX43102.1	44.1	8.82e-16	KRX43102.1 Heme transporter hrg-1 [Trichinella murrelli]
PrileiEVm025178t1	KRY67907.1	45.6	9.81e-16	KRY67907.1 Heme transporter hrg-1 [Trichinella pseudospiralis]
PrileiEVm025178t1	KRZ86145.1	44.1	1.69e-15	KRZ86145.1 Heme transporter hrg-1 [Trichinella sp. T8]
PrileiEVm025178t1	KRX91607.1	43.2	1.82e-15	KRX91607.1 Heme transporter hrg-1 [Trichinella pseudospiralis]
PrileiEVm025178t1	KRZ69894.1	43.2	2.48e-15	KRZ69894.1 Heme transporter hrg-1 [Trichinella papuae]
PrileiEVm019644t1	XP_033098681.1	34.6	8.51e-19	XP_033098681.1 tripartite motif-containing protein 2-like [Anneissia japonica]
PrileiEVm019644t1	XP_033120364.1	34.3	6.95e-18	XP_033120364.1 tripartite motif-containing protein 3-like [Anneissia japonica]
PrileiEVm019644t1	XP_033117533.1	30.6	7.60e-18	XP_033117533.1 E3 ubiquitin-protein ligase TRIM33-like [Anneissia japonica]
PrileiEVm019644t1	VDI52422.1	29.6	1.07e-17	VDI52422.1 tripartite motif-containing protein 2/3 [Mytilus galloprovincialis]
PrileiEVm019644t1	XP_033107381.1	31.5	3.35e-17	XP_033107381.1 tripartite motif-containing protein 2-like [Anneissia japonica]
PrileiEVm019644t1	XP_033118859.1	31.0	5.33e-17	XP_033118859.1 tripartite motif-containing protein 2-like [Anneissia japonica]
PrileiEVm019644t1	XP_020602884.1	33.7	9.14e-17	XP_020602884.1 E3 ubiquitin-protein ligase TRIM71-like [Orbicella faveolata]
PrileiEVm019644t1	XP_019635056.1	32.7	9.50e-17	XP_019635056.1 PREDICTED: tripartite motif-containing protein 2-like [Branchiostoma belcheri]
PrileiEVm019644t1	XP_015757838.1	32.3	1.87e-16	XP_015757838.1 PREDICTED: E3 ubiquitin-protein ligase TRIM71-like [Acropora digitifera]
PrileiEVm019644t1	XP_028411863.1	33.7	2.06e-16	XP_028411863.1 E3 ubiquitin-protein ligase TRIM56-like [Dendronephthya gigantea]
PrileiEVm019644t1	XP_020614777.1	33.6	2.10e-16	XP_020614777.1 E3 ubiquitin-protein ligase TRIM56-like [Orbicella faveolata]
PrileiEVm019644t1	XP_029188302.1	32.3	3.23e-16	XP_029188302.1 tripartite motif-containing protein 2-like [Acropora millepora]
PrileiEVm019644t1	XP_033118922.1	31.0	1.10e-15	XP_033118922.1 tripartite motif-containing protein 2-like [Anneissia japonica]
PrileiEVm019644t1	XP_028413369.1	34.3	1.11e-15	XP_028413369.1 tripartite motif-containing protein 45-like [Dendronephthya gigantea]
PrileiEVm019644t1	XP_019626328.1	30.9	1.47e-15	XP_019626328.1 PREDICTED: E3 ubiquitin-protein ligase TRIM71-like [Branchiostoma belcheri]
PrileiEVm019644t1	XP_033100187.1	31.1	1.91e-15	XP_033100187.1 tripartite motif-containing protein 2-like [Anneissia japonica]
PrileiEVm019644t1	XP_020602885.1	36.0	3.80e-15	XP_020602885.1 E3 ubiquitin-protein ligase TRIM71-like [Orbicella faveolata]
PrileiEVm019644t1	XP_020614718.1	33.6	5.29e-15	XP_020614718.1 E3 ubiquitin-protein ligase TRIM71-like [Orbicella faveolata]
PrileiEVm019644t1	XP_033109380.1	31.7	7.58e-15	XP_033109380.1 tripartite motif-containing protein 2-like isoform X1 [Anneissia japonica]
PrileiEVm019644t1	XP_006817906.1	27.4	8.42e-15	XP_006817906.1 PREDICTED: E3 ubiquitin-protein ligase TRIM56-like [Saccoglossus kowalevskii]
PrileiEVm019644t1	XP_035672068.1	29.7	1.00e-14	XP_035672068.1 E3 ubiquitin-protein ligase TRIM71-like [Branchiostoma floridae]
PrileiEVm019644t1	XP_022810463.1	31.4	1.06e-14	XP_022810463.1 E3 ubiquitin-protein ligase TRIM56-like, partial [Stylophora pistillata]
PrileiEVm019644t1	XP_019850714.1	32.0	1.06e-14	XP_019850714.1 PREDICTED: RING finger protein nhl-1-like [Amphimedon queenslandica]
PrileiEVm019644t1	XP_033099994.1	32.7	1.14e-14	XP_033099994.1 E3 ubiquitin-protein ligase TRIM33-like, partial [Anneissia japonica]
PrileiEVm019644t1	XP_038058832.1	30.8	1.16e-14	XP_038058832.1 uncharacterized protein LOC119730131 [Patiria miniata]
PrileiEVm006192t1	ELU04454.1	30.9	9.15e-66	ELU04454.1 hypothetical protein CAPTEDRAFT_227252 [Capitella teleta]
PrileiEVm006192t1	XP_014771688.1	22.3	1.67e-18	XP_014771688.1 PREDICTED: periostin-like [Octopus bimaculoides]
PrileiEVm006192t1	XP_009024198.1	29.1	1.24e-17	XP_009024198.1 hypothetical protein HELRODRAFT_193188 [Helobdella robusta]
PrileiEVm006192t1	XP_025082333.1	22.6	1.56e-17	XP_025082333.1 fasciclin-1-like [Pomacea canaliculata]
PrileiEVm006192t1	XP_021351765.1	24.2	4.47e-17	XP_021351765.1 fasciclin-1-like isoform X2 [Mizuhopecten yessoensis]
PrileiEVm006192t1	XP_011435844.1	24.5	4.64e-17	XP_011435844.1 fasciclin-1 isoform X1 [Crassostrea gigas]
PrileiEVm006192t1	XP_029635915.1	23.4	4.65e-17	XP_029635915.1 transforming growth factor-beta-induced protein ig-h3 [Octopus sinensis]
PrileiEVm006192t1	XP_025082165.1	25.4	7.86e-17	XP_025082165.1 fasciclin-1-like isoform X2 [Pomacea canaliculata]
PrileiEVm006192t1	XP_011435845.1	23.8	8.03e-17	XP_011435845.1 fasciclin-1 isoform X2 [Crassostrea gigas]
PrileiEVm006192t1	XP_033725389.1	23.5	9.36e-17	XP_033725389.1 fasciclin-1-like [Pecten maximus]
PrileiEVm006192t1	XP_021351757.1	24.4	2.29e-16	XP_021351757.1 fasciclin-1-like isoform X1 [Mizuhopecten yessoensis]
PrileiEVm006192t1	XP_033726220.1	24.3	3.01e-16	XP_033726220.1 fasciclin-1-like isoform X1 [Pecten maximus]
PrileiEVm006192t1	XP_033726221.1	25.1	3.82e-16	XP_033726221.1 fasciclin-1-like isoform X2 [Pecten maximus]
PrileiEVm006192t1	XP_025082329.1	21.3	8.64e-16	XP_025082329.1 fasciclin-1-like [Pomacea canaliculata]
PrileiEVm006192t1	XP_011435846.1	24.6	1.05e-15	XP_011435846.1 uncharacterized protein LOC105334182 isoform X3 [Crassostrea gigas]
PrileiEVm006192t1	XP_025082166.1	25.2	1.18e-15	XP_025082166.1 fasciclin-1-like isoform X3 [Pomacea canaliculata]
PrileiEVm006192t1	XP_025082164.1	25.2	1.20e-15	XP_025082164.1 fasciclin-1-like isoform X1 [Pomacea canaliculata]
PrileiEVm006192t1	XP_022307237.1	22.9	3.85e-15	XP_022307237.1 fasciclin-1-like isoform X2 [Crassostrea virginica]
PrileiEVm006192t1	XP_022305412.1	22.9	3.85e-15	XP_022305412.1 fasciclin-1-like isoform X1 [Crassostrea virginica]
PrileiEVm006192t1	XP_022305414.1	23.3	1.15e-14	XP_022305414.1 fasciclin-1-like isoform X2 [Crassostrea virginica]
PrileiEVm006192t1	XP_022307236.1	23.3	1.15e-14	XP_022307236.1 fasciclin-1-like isoform X1 [Crassostrea virginica]
PrileiEVm006192t1	XP_025082168.1	24.8	1.26e-14	XP_025082168.1 transforming growth factor-beta-induced protein ig-h3-like isoform X4 [Pomacea canaliculata]
PrileiEVm006192t1	XP_027225409.1	23.0	2.59e-14	XP_027225409.1 transforming growth factor-beta-induced protein ig-h3-like isoform X1 [Penaeus vannamei]
PrileiEVm006192t1	XP_027225410.1	22.8	8.53e-14	XP_027225410.1 transforming growth factor-beta-induced protein ig-h3-like isoform X2 [Penaeus vannamei]
PrileiEVm006192t1	VDI71879.1	21.5	1.09e-13	VDI71879.1 Hypothetical predicted protein [Mytilus galloprovincialis]
PrileiEVm008258t1	VDI24928.1	48.7	1.62e-172	VDI24928.1 glycoprotein 6-alpha-L-fucosyltransferase [Mytilus galloprovincialis]
PrileiEVm008258t1	CAC5374749.1	51.6	4.74e-172	CAC5374749.1 FUT8 [Mytilus coruscus]
PrileiEVm008258t1	XP_017775820.1	46.7	3.69e-171	XP_017775820.1 PREDICTED: alpha-(1,6)-fucosyltransferase [Nicrophorus vespilloides]
PrileiEVm008258t1	KAF2892960.1	47.0	4.28e-170	KAF2892960.1 hypothetical protein ILUMI_13212 [Ignelater luminosus]
PrileiEVm008258t1	XP_037032977.1	47.9	6.74e-170	XP_037032977.1 alpha-(1,6)-fucosyltransferase [Bradysia coprophila]
PrileiEVm008258t1	ELU04531.1	47.2	2.20e-169	ELU04531.1 hypothetical protein CAPTEDRAFT_97586 [Capitella teleta]
PrileiEVm008258t1	KAF4532303.1	54.6	1.31e-168	KAF4532303.1 hypothetical protein B566_EDAN010804 [Ephemera danica]
PrileiEVm008258t1	CAD5121378.1	46.9	1.59e-168	CAD5121378.1 DgyrCDS9898 [Dimorphilus gyrociliatus]
PrileiEVm008258t1	KAG4070622.1	52.4	2.17e-168	KAG4070622.1 hypothetical protein HA402_013542 [Bradysia odoriphaga]
PrileiEVm008258t1	CAD5121377.1	46.9	5.74e-168	CAD5121377.1 DgyrCDS9900 [Dimorphilus gyrociliatus]
PrileiEVm008258t1	XP_020715932.1	54.3	6.55e-168	XP_020715932.1 alpha-(1,6)-fucosyltransferase isoform X2 [Ceratitis capitata]
PrileiEVm008258t1	KAF2348662.1	52.8	2.61e-167	KAF2348662.1 SH3 domain, partial [Trinorchestia longiramus]
PrileiEVm008258t1	XP_012159602.1	54.3	7.40e-167	XP_012159602.1 alpha-(1,6)-fucosyltransferase isoform X1 [Ceratitis capitata]
PrileiEVm008258t1	DAA64668.1	52.6	3.83e-166	DAA64668.1 TPA_inf: alpha1,6 fucosyltransferase [Strigamia maritima]
PrileiEVm008258t1	XP_037791440.1	53.5	8.01e-166	XP_037791440.1 alpha-(1,6)-fucosyltransferase-like [Penaeus monodon]
PrileiEVm008258t1	XP_018568772.1	48.6	8.01e-166	XP_018568772.1 alpha-(1,6)-fucosyltransferase [Anoplophora glabripennis]
PrileiEVm008258t1	SVE76292.1	52.5	1.34e-165	SVE76292.1 EOG090X03KK [Daphnia longispina]
PrileiEVm008258t1	KAF7280269.1	46.5	3.56e-165	KAF7280269.1 hypothetical protein GWI33_006181 [Rhynchophorus ferrugineus]
PrileiEVm008258t1	XP_039960191.1	54.3	5.22e-165	XP_039960191.1 alpha-(1,6)-fucosyltransferase [Bactrocera tryoni]
PrileiEVm008258t1	SVE83571.1	52.7	5.22e-165	SVE83571.1 EOG090X03KK [Daphnia pulex]
PrileiEVm008258t1	EFX69666.1	52.7	5.22e-165	EFX69666.1 hypothetical protein DAPPUDRAFT_300857 [Daphnia pulex]
PrileiEVm008258t1	SVE85400.1	52.5	1.45e-164	SVE85400.1 EOG090X03KK [Daphnia pulicaria]
PrileiEVm008258t1	XP_018333907.1	52.6	1.60e-164	XP_018333907.1 alpha-(1,6)-fucosyltransferase [Agrilus planipennis]
PrileiEVm008258t1	XP_037894163.1	52.2	2.04e-164	XP_037894163.1 alpha-(1,6)-fucosyltransferase [Glossina fuscipes]
PrileiEVm008258t1	XP_014253946.1	51.6	2.17e-164	XP_014253946.1 alpha-(1,6)-fucosyltransferase [Cimex lectularius]
PrileiEVm008816t1	XP_025409827.1	41.7	4.92e-107	XP_025409827.1 tyrosine-protein kinase Src42A [Sipha flava]
PrileiEVm008816t1	XP_027704427.1	42.4	5.88e-107	XP_027704427.1 tyrosine-protein kinase FRK [Vombatus ursinus]
PrileiEVm008816t1	XP_035658611.1	41.4	1.04e-106	XP_035658611.1 tyrosine-protein kinase Fyn-like [Branchiostoma floridae]
PrileiEVm008816t1	XP_019638783.1	41.4	1.40e-106	XP_019638783.1 PREDICTED: LOW QUALITY PROTEIN: tyrosine-protein kinase fyna-like [Branchiostoma belcheri]
PrileiEVm008816t1	XP_003389046.1	42.7	2.19e-106	XP_003389046.1 PREDICTED: tyrosine-protein kinase SRK2-like [Amphimedon queenslandica]
PrileiEVm008816t1	XP_029648313.1	41.5	3.14e-106	XP_029648313.1 tyrosine-protein kinase Src42A isoform X1 [Octopus sinensis]
PrileiEVm008816t1	XP_001986646.1	41.4	3.76e-106	XP_001986646.1 tyrosine-protein kinase Src42A isoform X5 [Drosophila grimshawi]
PrileiEVm008816t1	NWH69958.1	41.9	3.76e-106	NWH69958.1 FRK kinase [Piaya cayana]
PrileiEVm008816t1	XP_005177460.1	42.1	4.10e-106	XP_005177460.1 PREDICTED: tyrosine-protein kinase Src42A isoform X4 [Musca domestica]
PrileiEVm008816t1	XP_023291863.1	42.1	4.10e-106	XP_023291863.1 tyrosine-protein kinase Src42A isoform X3 [Lucilia cuprina]
PrileiEVm008816t1	XP_029648314.1	41.7	4.11e-106	XP_029648314.1 tyrosine-protein kinase Src42A isoform X2 [Octopus sinensis]
PrileiEVm008816t1	XP_025207724.1	41.5	6.62e-106	XP_025207724.1 tyrosine-protein kinase Src42A [Melanaphis sacchari]
PrileiEVm008816t1	XP_015379217.1	41.5	6.83e-106	XP_015379217.1 PREDICTED: tyrosine-protein kinase Src42A [Diuraphis noxia]
PrileiEVm008816t1	XP_001944820.1	41.5	6.83e-106	XP_001944820.1 tyrosine-protein kinase Src42A [Acyrthosiphon pisum]
PrileiEVm008816t1	XP_031466738.1	42.2	8.16e-106	XP_031466738.1 tyrosine-protein kinase FRK [Phasianus colchicus]
PrileiEVm008816t1	XP_036625114.1	42.3	8.16e-106	XP_036625114.1 tyrosine-protein kinase FRK [Trichosurus vulpecula]
PrileiEVm008816t1	CAF1339694.1	42.7	8.54e-106	CAF1339694.1 unnamed protein product, partial [Adineta ricciae]
PrileiEVm008816t1	CAF3405400.1	43.3	9.45e-106	CAF3405400.1 unnamed protein product [Rotaria socialis]
PrileiEVm008816t1	CAF1174280.1	43.3	9.45e-106	CAF1174280.1 unnamed protein product [Rotaria magnacalcarata]
PrileiEVm008816t1	XP_037888697.1	42.5	1.13e-105	XP_037888697.1 tyrosine-protein kinase Src42A isoform X3 [Glossina fuscipes]
PrileiEVm008816t1	XP_017838690.1	41.4	1.20e-105	XP_017838690.1 tyrosine-protein kinase Src42A isoform X5 [Drosophila busckii]
PrileiEVm008816t1	XP_033737693.1	42.5	1.28e-105	XP_033737693.1 tyrosine-protein kinase SRK2-like [Pecten maximus]
PrileiEVm008816t1	VVC29956.1	41.5	1.32e-105	VVC29956.1 Protein kinase, ATP binding site,Tyrosine-protein kinase, active site,Protein kinase domain,SH3 [Cinara cedri]
PrileiEVm008816t1	XP_001369082.1	41.8	1.57e-105	XP_001369082.1 PREDICTED: tyrosine-protein kinase FRK [Monodelphis domestica]
PrileiEVm008816t1	XP_023037757.1	41.7	1.62e-105	XP_023037757.1 tyrosine-protein kinase Src42A isoform X3 [Drosophila willistoni]
PrileiEVm027566t1	CDQ87267.1	85.7	1.28e-06	CDQ87267.1 unnamed protein product [Oncorhynchus mykiss]
PrileiEVm027566t1	CAF88640.1	88.9	3.06e-06	CAF88640.1 unnamed protein product, partial [Tetraodon nigroviridis]
PrileiEVm027566t1	AAZ40507.1	85.2	3.14e-06	AAZ40507.1 potassium channel HERG1, partial [Homo sapiens]
PrileiEVm027566t1	AAC99424.1	88.5	7.45e-06	AAC99424.1 potassium channel protein ERG short isoform, partial [Oryctolagus cuniculus]
PrileiEVm027566t1	MBN3274249.1	88.9	8.16e-06	MBN3274249.1 KCNH7 protein [Polyodon spathula]
PrileiEVm027566t1	CDQ57215.1	82.1	8.34e-06	CDQ57215.1 unnamed protein product [Oncorhynchus mykiss]
PrileiEVm027566t1	CDQ57753.1	82.1	8.34e-06	CDQ57753.1 unnamed protein product [Oncorhynchus mykiss]
PrileiEVm027566t1	ETE55901.1	55.8	8.57e-06	ETE55901.1 Potassium voltage-gated channel subfamily H member 7 [Ophiophagus hannah]
PrileiEVm027566t1	CDQ87951.1	85.2	1.22e-05	CDQ87951.1 unnamed protein product [Oncorhynchus mykiss]
PrileiEVm027566t1	MBN3286026.1	88.9	1.23e-05	MBN3286026.1 KCNH2 protein [Polyodon spathula]
PrileiEVm027566t1	AAS07566.1	54.4	1.28e-05	AAS07566.1 unknown, partial [Homo sapiens]
PrileiEVm027566t1	KAG5286822.1	85.2	1.65e-05	KAG5286822.1 hypothetical protein AALO_G00019160 [Alosa alosa]
PrileiEVm027566t1	PNJ01386.1	81.5	1.66e-05	PNJ01386.1 KCNH6 isoform 3 [Pan troglodytes]
PrileiEVm027566t1	XP_026581591.1	85.2	1.75e-05	XP_026581591.1 potassium voltage-gated channel subfamily H member 2-like, partial [Pseudonaja textilis]
PrileiEVm027566t1	KAF7235583.1	85.2	1.99e-05	KAF7235583.1 Potassium voltage-gated channel subfamily H member 2 [Varanus komodoensis]
PrileiEVm027566t1	AAC99425.1	54.4	2.12e-05	AAC99425.1 potassium channel protein ERG long isoform, partial [Oryctolagus cuniculus]
PrileiEVm027566t1	XP_029770003.1	54.4	2.12e-05	XP_029770003.1 potassium voltage-gated channel subfamily H member 2-like, partial [Terrapene carolina triunguis]
PrileiEVm027566t1	XP_009026604.1	81.5	2.45e-05	XP_009026604.1 hypothetical protein HELRODRAFT_87006 [Helobdella robusta]
PrileiEVm027566t1	EAW54071.1	88.0	2.55e-05	EAW54071.1 potassium voltage-gated channel, subfamily H (eag-related), member 2, isoform CRA_a, partial [Homo sapiens]
PrileiEVm027566t1	OWK52944.1	85.2	2.56e-05	OWK52944.1 Potassium voltage-gated channel subfamily H member 2 [Lonchura striata domestica]
PrileiEVm027566t1	XP_033127901.1	85.2	2.58e-05	XP_033127901.1 potassium voltage-gated channel subfamily H member 2-like [Anneissia japonica]
PrileiEVm027566t1	2L4R_A	54.4	2.89e-05	2L4R_A NMR solution structure of the N-terminal PAS domain of hERG [Homo sapiens]
PrileiEVm027566t1	MBN3314609.1	85.2	2.89e-05	MBN3314609.1 KCNH2 protein [Atractosteus spatula]
PrileiEVm027566t1	XP_025889042.1	54.4	2.96e-05	XP_025889042.1 potassium voltage-gated channel subfamily H member 2-like [Nothoprocta perdicaria]
PrileiEVm027566t1	4HQA_A	54.4	3.02e-05	4HQA_A Crystal structure of PAS domain from the human ERG (hERG) potassium channel [Homo sapiens]
PrileiEVm017628t1	RWS01655.1	36.1	8.38e-38	RWS01655.1 Reverse transcriptase (RNA-dependent DNA polymerase)-like protein [Dinothrombium tinctorium]
PrileiEVm017628t1	RWS03634.1	36.1	1.29e-37	RWS03634.1 Reverse transcriptase (RNA-dependent DNA polymerase)-like protein, partial [Dinothrombium tinctorium]
PrileiEVm017628t1	GCF55388.1	39.0	1.44e-37	GCF55388.1 hypothetical protein parPi_0017670 [Paroedura picta]
PrileiEVm017628t1	GCF48199.1	37.4	1.76e-37	GCF48199.1 hypothetical protein parPi_0008428 [Paroedura picta]
PrileiEVm017628t1	GCF46025.1	37.4	2.57e-37	GCF46025.1 hypothetical protein parPi_0005691 [Paroedura picta]
PrileiEVm017628t1	GCF41565.1	38.6	2.66e-37	GCF41565.1 hypothetical protein parPi_0001524 [Paroedura picta]
PrileiEVm017628t1	GCF43215.1	38.6	3.23e-37	GCF43215.1 hypothetical protein parPi_0002714 [Paroedura picta]
PrileiEVm017628t1	GCF44759.1	39.0	3.62e-37	GCF44759.1 hypothetical protein parPi_0004118 [Paroedura picta]
PrileiEVm017628t1	GCF44533.1	37.4	4.75e-37	GCF44533.1 hypothetical protein parPi_0003855 [Paroedura picta]
PrileiEVm017628t1	GCF52502.1	38.6	4.93e-37	GCF52502.1 hypothetical protein parPi_0014089 [Paroedura picta]
PrileiEVm017628t1	GCF48069.1	38.1	5.07e-37	GCF48069.1 hypothetical protein parPi_0008256 [Paroedura picta]
PrileiEVm017628t1	RWS00163.1	37.0	5.42e-37	RWS00163.1 Reverse transcriptase (RNA-dependent DNA polymerase)-like protein, partial [Dinothrombium tinctorium]
PrileiEVm017628t1	GCF58985.1	37.2	6.52e-37	GCF58985.1 hypothetical protein parPi_0022109 [Paroedura picta]
PrileiEVm017628t1	GCF53338.1	38.6	6.71e-37	GCF53338.1 hypothetical protein parPi_0015155 [Paroedura picta]
PrileiEVm017628t1	GCF41639.1	38.6	6.71e-37	GCF41639.1 hypothetical protein parPi_0001590 [Paroedura picta]
PrileiEVm017628t1	GCF44200.1	38.6	6.71e-37	GCF44200.1 hypothetical protein parPi_0003491 [Paroedura picta]
PrileiEVm017628t1	GCF40329.1	39.0	6.71e-37	GCF40329.1 hypothetical protein parPi_0000771 [Paroedura picta]
PrileiEVm017628t1	GCF44244.1	38.6	9.13e-37	GCF44244.1 hypothetical protein parPi_0003539 [Paroedura picta]
PrileiEVm017628t1	GCF45062.1	38.6	9.13e-37	GCF45062.1 hypothetical protein parPi_0004513 [Paroedura picta]
PrileiEVm017628t1	GCF57251.1	38.6	9.13e-37	GCF57251.1 hypothetical protein parPi_0019999 [Paroedura picta]
PrileiEVm017628t1	GCF60864.1	37.2	9.43e-37	GCF60864.1 hypothetical protein parPi_0024408 [Paroedura picta]
PrileiEVm017628t1	GCF50047.1	39.0	9.87e-37	GCF50047.1 hypothetical protein parPi_0010932 [Paroedura picta]
PrileiEVm017628t1	GCF41659.1	38.6	9.94e-37	GCF41659.1 hypothetical protein parPi_0001606 [Paroedura picta]
PrileiEVm017628t1	GCF46419.1	37.4	1.19e-36	GCF46419.1 hypothetical protein parPi_0006181 [Paroedura picta]
PrileiEVm017628t1	GCF51467.1	37.4	1.19e-36	GCF51467.1 hypothetical protein parPi_0012785 [Paroedura picta]
PrileiEVm018174t1	ELU13999.1	47.5	1.59e-28	ELU13999.1 hypothetical protein CAPTEDRAFT_219932 [Capitella teleta]
PrileiEVm018174t1	XP_009052595.1	39.4	2.74e-22	XP_009052595.1 hypothetical protein LOTGIDRAFT_143711 [Lottia gigantea]
PrileiEVm018174t1	XP_009051245.1	41.7	8.01e-21	XP_009051245.1 hypothetical protein LOTGIDRAFT_143168, partial [Lottia gigantea]
PrileiEVm018174t1	RUS72822.1	37.1	1.62e-20	RUS72822.1 hypothetical protein EGW08_019415, partial [Elysia chlorotica]
PrileiEVm018174t1	VDM24585.1	37.1	1.63e-20	VDM24585.1 unnamed protein product [Toxocara canis]
PrileiEVm018174t1	OTF70038.1	38.7	2.25e-20	OTF70038.1 glycoprotein-N-acetylgalactosamine 3-beta-galactosyltransferase, partial [Euroglyphus maynei]
PrileiEVm018174t1	XP_029654139.2	37.4	9.01e-20	XP_029654139.2 glycoprotein-N-acetylgalactosamine 3-beta-galactosyltransferase 1 [Octopus sinensis]
PrileiEVm018174t1	KOF72443.1	38.7	9.56e-20	KOF72443.1 hypothetical protein OCBIM_22039438mg [Octopus bimaculoides]
PrileiEVm018174t1	XP_027197825.1	38.7	9.90e-20	XP_027197825.1 glycoprotein-N-acetylgalactosamine 3-beta-galactosyltransferase 1-like isoform X2 [Dermatophagoides pteronyssinus]
PrileiEVm018174t1	XP_027197824.1	38.7	1.38e-19	XP_027197824.1 glycoprotein-N-acetylgalactosamine 3-beta-galactosyltransferase 1-like isoform X1 [Dermatophagoides pteronyssinus]
PrileiEVm018174t1	XP_014783748.1	38.7	2.52e-19	XP_014783748.1 PREDICTED: glycoprotein-N-acetylgalactosamine 3-beta-galactosyltransferase 1-like isoform X3 [Octopus bimaculoides]
PrileiEVm018174t1	XP_005113042.2	40.0	2.59e-19	XP_005113042.2 glycoprotein-N-acetylgalactosamine 3-beta-galactosyltransferase 1-A [Aplysia californica]
PrileiEVm018174t1	XP_014783747.1	38.7	2.89e-19	XP_014783747.1 PREDICTED: glycoprotein-N-acetylgalactosamine 3-beta-galactosyltransferase 1-like isoform X2 [Octopus bimaculoides]
PrileiEVm018174t1	CAC5367312.1	43.1	3.01e-19	CAC5367312.1 C1GALT1 [Mytilus coruscus]
PrileiEVm018174t1	XP_014783746.1	38.7	3.18e-19	XP_014783746.1 PREDICTED: glycoprotein-N-acetylgalactosamine 3-beta-galactosyltransferase 1-like isoform X1 [Octopus bimaculoides]
PrileiEVm018174t1	KPM11453.1	39.4	5.07e-19	KPM11453.1 glycoprotein-N-acetylgalactosamine 3-beta-galactosyltransferase 1-like protein [Sarcoptes scabiei]
PrileiEVm018174t1	KAF7489733.1	39.4	7.26e-19	KAF7489733.1 Glycoprotein-N-acetylgalactosamine 3-beta-galactosyltransferase 1 [Sarcoptes scabiei]
PrileiEVm018174t1	KHN72043.1	37.4	9.02e-19	KHN72043.1 Glycoprotein-N-acetylgalactosamine 3-beta-galactosyltransferase 1 [Toxocara canis]
PrileiEVm018174t1	XP_033761656.1	37.8	1.05e-18	XP_033761656.1 LOW QUALITY PROTEIN: glycoprotein-N-acetylgalactosamine 3-beta-galactosyltransferase 1-A-like [Pecten maximus]
PrileiEVm018174t1	XP_005091047.1	35.0	1.11e-18	XP_005091047.1 glycoprotein-N-acetylgalactosamine 3-beta-galactosyltransferase 1-B-like [Aplysia californica]
PrileiEVm018174t1	ELU14126.1	39.4	1.49e-18	ELU14126.1 hypothetical protein CAPTEDRAFT_4255 [Capitella teleta]
PrileiEVm018174t1	XP_013064448.1	39.4	1.51e-18	XP_013064448.1 PREDICTED: glycoprotein-N-acetylgalactosamine 3-beta-galactosyltransferase 1-like, partial [Biomphalaria glabrata]
PrileiEVm018174t1	XP_005089696.2	40.1	4.80e-18	XP_005089696.2 glycoprotein-N-acetylgalactosamine 3-beta-galactosyltransferase 1 [Aplysia californica]
PrileiEVm018174t1	XP_035824825.1	38.1	6.70e-18	XP_035824825.1 glycoprotein-N-acetylgalactosamine 3-beta-galactosyltransferase 1 [Aplysia californica]
PrileiEVm018174t1	XP_013078914.1	36.8	1.13e-17	XP_013078914.1 PREDICTED: glycoprotein-N-acetylgalactosamine 3-beta-galactosyltransferase 1-like [Biomphalaria glabrata]
PrileiEVm008193t1	ELU08304.1	72.4	1.81e-256	ELU08304.1 hypothetical protein CAPTEDRAFT_106603 [Capitella teleta]
PrileiEVm008193t1	XP_013412853.1	63.1	1.44e-253	XP_013412853.1 ER degradation-enhancing alpha-mannosidase-like protein 1 [Lingula anatina]
PrileiEVm008193t1	CAE1323305.1	62.3	1.35e-251	CAE1323305.1 EDEM1 [Sepia pharaonis]
PrileiEVm008193t1	XP_014774813.1	62.5	1.27e-250	XP_014774813.1 PREDICTED: ER degradation-enhancing alpha-mannosidase-like protein 1 isoform X2 [Octopus bimaculoides]
PrileiEVm008193t1	XP_025106314.1	63.5	1.24e-249	XP_025106314.1 ER degradation-enhancing alpha-mannosidase-like protein 1 [Pomacea canaliculata]
PrileiEVm008193t1	XP_005089315.1	61.8	4.13e-248	XP_005089315.1 ER degradation-enhancing alpha-mannosidase-like protein 1 [Aplysia californica]
PrileiEVm008193t1	XP_030062062.1	64.6	1.81e-247	XP_030062062.1 ER degradation-enhancing alpha-mannosidase-like protein 1 [Microcaecilia unicolor]
PrileiEVm008193t1	XP_009019549.1	61.2	9.06e-247	XP_009019549.1 hypothetical protein HELRODRAFT_106488 [Helobdella robusta]
PrileiEVm008193t1	XP_033781961.1	64.7	3.72e-246	XP_033781961.1 ER degradation-enhancing alpha-mannosidase-like protein 1 isoform X1 [Geotrypetes seraphini]
PrileiEVm008193t1	XP_013062749.1	63.5	7.52e-246	XP_013062749.1 PREDICTED: ER degradation-enhancing alpha-mannosidase-like protein 1 [Biomphalaria glabrata]
PrileiEVm008193t1	XP_021350995.1	63.8	8.54e-246	XP_021350995.1 ER degradation-enhancing alpha-mannosidase-like protein 1 [Mizuhopecten yessoensis]
PrileiEVm008193t1	XP_022300299.1	62.3	1.53e-245	XP_022300299.1 LOW QUALITY PROTEIN: ER degradation-enhancing alpha-mannosidase-like protein 1 [Crassostrea virginica]
PrileiEVm008193t1	XP_033746449.1	62.3	1.71e-245	XP_033746449.1 ER degradation-enhancing alpha-mannosidase-like protein 1 [Pecten maximus]
PrileiEVm008193t1	XP_011447849.1	61.9	2.16e-245	XP_011447849.1 ER degradation-enhancing alpha-mannosidase-like protein 1 [Crassostrea gigas]
PrileiEVm008193t1	VDH92551.1	62.0	4.48e-245	VDH92551.1 ER degradation enhancer, mannosidase alpha-like 1 [Mytilus galloprovincialis]
PrileiEVm008193t1	RUS87428.1	62.7	5.78e-245	RUS87428.1 hypothetical protein EGW08_004803 [Elysia chlorotica]
PrileiEVm008193t1	PVD24290.1	64.3	8.24e-245	PVD24290.1 hypothetical protein C0Q70_14761 [Pomacea canaliculata]
PrileiEVm008193t1	XP_029457318.1	64.5	1.06e-244	XP_029457318.1 ER degradation-enhancing alpha-mannosidase-like protein 1 isoform X2 [Rhinatrema bivittatum]
PrileiEVm008193t1	XP_039626682.1	62.5	4.38e-244	XP_039626682.1 ER degradation-enhancing alpha-mannosidase-like protein 1 [Polypterus senegalus]
PrileiEVm008193t1	XP_028680356.1	62.2	9.07e-244	XP_028680356.1 ER degradation-enhancing alpha-mannosidase-like protein 1 [Erpetoichthys calabaricus]
PrileiEVm008193t1	XP_039337021.1	64.1	1.95e-243	XP_039337021.1 ER degradation-enhancing alpha-mannosidase-like protein 1 isoform X1 [Mauremys reevesii]
PrileiEVm008193t1	XP_005987996.1	63.0	3.45e-243	XP_005987996.1 PREDICTED: ER degradation-enhancing alpha-mannosidase-like protein 1 isoform X1 [Latimeria chalumnae]
PrileiEVm008193t1	NXI62549.1	63.4	4.14e-243	NXI62549.1 EDEM1 protein [Anseranas semipalmata]
PrileiEVm008193t1	XP_034631838.1	64.1	4.17e-243	XP_034631838.1 ER degradation-enhancing alpha-mannosidase-like protein 1 [Trachemys scripta elegans]
PrileiEVm008193t1	TFJ98889.1	64.1	4.60e-243	TFJ98889.1 ER degradation-enhancing alpha-mannosidase-like protein 1 [Platysternon megacephalum]
PrileiEVm020882t1	XP_028254036.1	28.1	1.12e-29	XP_028254036.1 uncharacterized protein LOC114429360 isoform X2 [Parambassis ranga]
PrileiEVm020882t1	XP_028254033.1	28.1	2.14e-29	XP_028254033.1 uncharacterized protein LOC114429360 isoform X1 [Parambassis ranga]
PrileiEVm020882t1	XP_028264422.1	28.1	2.14e-29	XP_028264422.1 uncharacterized protein LOC114437751 isoform X1 [Parambassis ranga]
PrileiEVm020882t1	XP_034095757.1	29.9	4.06e-29	XP_034095757.1 uncharacterized protein LOC117562089 [Gymnodraco acuticeps]
PrileiEVm020882t1	XP_018523737.1	27.0	2.03e-27	XP_018523737.1 PREDICTED: uncharacterized protein LOC108877958 [Lates calcarifer]
PrileiEVm020882t1	XP_034164970.1	29.4	8.17e-27	XP_034164970.1 spindle pole body component 110-like [Pangasianodon hypophthalmus]
PrileiEVm020882t1	XP_029912987.1	28.4	6.99e-26	XP_029912987.1 interferon-induced very large GTPase 1-like [Myripristis murdjan]
PrileiEVm020882t1	KAG1931484.1	25.9	1.65e-25	KAG1931484.1 hypothetical protein F2P79_021676 [Pimephales promelas]
PrileiEVm020882t1	XP_035269106.1	28.3	1.96e-25	XP_035269106.1 uncharacterized protein LOC118225154 [Anguilla anguilla]
PrileiEVm020882t1	XP_037395080.1	28.5	3.36e-25	XP_037395080.1 uncharacterized protein LOC108426002 isoform X2 [Pygocentrus nattereri]
PrileiEVm020882t1	XP_037395079.1	28.5	3.43e-25	XP_037395079.1 uncharacterized protein LOC108426002 isoform X1 [Pygocentrus nattereri]
PrileiEVm020882t1	XP_037836219.1	29.6	7.83e-25	XP_037836219.1 uncharacterized protein LOC119617787 [Kryptolebias marmoratus]
PrileiEVm020882t1	XP_019211780.1	26.5	3.41e-24	XP_019211780.1 uncharacterized protein LOC102079738 [Oreochromis niloticus]
PrileiEVm020882t1	XP_034084202.1	28.4	1.06e-23	XP_034084202.1 uncharacterized protein LOC117554075 isoform X2 [Gymnodraco acuticeps]
PrileiEVm020882t1	XP_034084201.1	28.4	1.20e-23	XP_034084201.1 uncharacterized protein LOC117554075 isoform X1 [Gymnodraco acuticeps]
PrileiEVm020882t1	XP_022532489.1	26.6	1.68e-23	XP_022532489.1 LOW QUALITY PROTEIN: uncharacterized protein LOC103035877 [Astyanax mexicanus]
PrileiEVm020882t1	CAC5422217.1	26.8	4.00e-23	CAC5422217.1 unnamed protein product [Mytilus coruscus]
PrileiEVm020882t1	XP_019204859.1	26.0	5.11e-23	XP_019204859.1 uncharacterized protein LOC106098628 [Oreochromis niloticus]
PrileiEVm020882t1	XP_021197679.1	26.2	1.13e-22	XP_021197679.1 uncharacterized protein LOC110381641 isoform X2 [Helicoverpa armigera]
PrileiEVm020882t1	XP_021197677.1	26.2	1.14e-22	XP_021197677.1 uncharacterized protein LOC110381641 isoform X1 [Helicoverpa armigera]
PrileiEVm020882t1	CAD7477935.1	28.6	1.32e-22	CAD7477935.1 unnamed protein product [Plutella xylostella]
PrileiEVm020882t1	XP_013184641.1	25.9	1.93e-22	XP_013184641.1 PREDICTED: uncharacterized protein LOC106130363 [Amyelois transitella]
PrileiEVm020882t1	ROI16563.1	26.2	2.36e-22	ROI16563.1 hypothetical protein DPX16_22682 [Anabarilius grahami]
PrileiEVm020882t1	KOB72223.1	26.0	4.17e-22	KOB72223.1 Uncharacterized protein OBRU01_12907 [Operophtera brumata]
PrileiEVm020882t1	XP_038063032.1	27.8	4.53e-22	XP_038063032.1 uncharacterized protein LOC119733721 [Patiria miniata]
PrileiEVm003130t1	XP_029652554.1	25.5	3.56e-15	XP_029652554.1 E3 ubiquitin-protein ligase TRIM56-like [Octopus sinensis]
PrileiEVm003130t1	KOF87958.1	25.9	1.61e-14	KOF87958.1 hypothetical protein OCBIM_22015833mg [Octopus bimaculoides]
PrileiEVm003130t1	XP_014772719.1	25.9	2.59e-14	XP_014772719.1 PREDICTED: E3 ubiquitin-protein ligase Midline-1-like [Octopus bimaculoides]
PrileiEVm003130t1	KFD65118.1	23.1	1.84e-10	KFD65118.1 hypothetical protein M514_00715, partial [Trichuris suis]
PrileiEVm003130t1	KHJ42831.1	22.6	6.00e-09	KHJ42831.1 b-box zinc finger [Trichuris suis]
PrileiEVm003130t1	KFD58489.1	21.7	4.82e-07	KFD58489.1 hypothetical protein M513_00715, partial [Trichuris suis]
PrileiEVm003130t1	XP_002733038.1	21.0	8.22e-04	XP_002733038.1 PREDICTED: tripartite motif-containing protein 2-like [Saccoglossus kowalevskii]
PrileiEVm008269t1	ELU07107.1	60.4	9.02e-170	ELU07107.1 hypothetical protein CAPTEDRAFT_168479 [Capitella teleta]
PrileiEVm008269t1	XP_023932613.1	56.3	1.48e-161	XP_023932613.1 aspartyl/asparaginyl beta-hydroxylase [Lingula anatina]
PrileiEVm008269t1	CAD5118808.1	53.5	1.85e-153	CAD5118808.1 DgyrCDS7487 [Dimorphilus gyrociliatus]
PrileiEVm008269t1	XP_013082466.1	53.9	4.06e-150	XP_013082466.1 PREDICTED: aspartyl/asparaginyl beta-hydroxylase-like, partial [Biomphalaria glabrata]
PrileiEVm008269t1	XP_012945668.1	53.3	2.20e-146	XP_012945668.1 aspartyl/asparaginyl beta-hydroxylase [Aplysia californica]
PrileiEVm008269t1	XP_009054108.1	49.5	1.49e-145	XP_009054108.1 hypothetical protein LOTGIDRAFT_144765, partial [Lottia gigantea]
PrileiEVm008269t1	XP_025090611.1	52.4	2.37e-144	XP_025090611.1 aspartyl/asparaginyl beta-hydroxylase-like [Pomacea canaliculata]
PrileiEVm008269t1	XP_022786314.1	50.0	3.12e-143	XP_022786314.1 LOW QUALITY PROTEIN: aspartyl/asparaginyl beta-hydroxylase-like [Stylophora pistillata]
PrileiEVm008269t1	XP_033727437.1	51.0	5.78e-143	XP_033727437.1 titin-like [Pecten maximus]
PrileiEVm008269t1	XP_013780790.1	48.5	3.10e-142	XP_013780790.1 aspartyl/asparaginyl beta-hydroxylase-like [Limulus polyphemus]
PrileiEVm008269t1	XP_019921161.2	49.4	6.78e-141	XP_019921161.2 aspartyl/asparaginyl beta-hydroxylase [Crassostrea gigas]
PrileiEVm008269t1	XP_027041670.1	47.9	1.48e-140	XP_027041670.1 aspartyl/asparaginyl beta-hydroxylase-like [Pocillopora damicornis]
PrileiEVm008269t1	CAE1268946.1	48.0	2.91e-140	CAE1268946.1 ASPH [Sepia pharaonis]
PrileiEVm008269t1	XP_020612661.1	49.2	4.20e-140	XP_020612661.1 aspartyl/asparaginyl beta-hydroxylase-like [Orbicella faveolata]
PrileiEVm008269t1	XP_021359729.1	50.8	1.65e-138	XP_021359729.1 aspartyl/asparaginyl beta-hydroxylase-like [Mizuhopecten yessoensis]
PrileiEVm008269t1	XP_022298239.1	48.0	1.25e-137	XP_022298239.1 aspartyl/asparaginyl beta-hydroxylase-like [Crassostrea virginica]
PrileiEVm008269t1	XP_029195696.1	48.8	1.26e-137	XP_029195696.1 aspartyl/asparaginyl beta-hydroxylase-like [Acropora millepora]
PrileiEVm008269t1	XP_016054391.1	49.0	9.80e-137	XP_016054391.1 PREDICTED: aspartyl/asparaginyl beta-hydroxylase [Miniopterus natalensis]
PrileiEVm008269t1	XP_022298079.1	48.1	1.38e-136	XP_022298079.1 aspartyl/asparaginyl beta-hydroxylase-like [Crassostrea virginica]
PrileiEVm008269t1	XP_020009473.1	49.5	6.80e-136	XP_020009473.1 aspartyl/asparaginyl beta-hydroxylase-like [Castor canadensis]
PrileiEVm008269t1	XP_018417314.1	48.6	9.03e-136	XP_018417314.1 PREDICTED: aspartyl/asparaginyl beta-hydroxylase [Nanorana parkeri]
PrileiEVm008269t1	GCC18142.1	50.1	1.25e-135	GCC18142.1 hypothetical protein [Chiloscyllium punctatum]
PrileiEVm008269t1	KAF6404502.1	49.1	1.60e-135	KAF6404502.1 aspartate beta-hydroxylase [Rousettus aegyptiacus]
PrileiEVm008269t1	XP_018578912.1	49.8	1.79e-135	XP_018578912.1 aspartyl/asparaginyl beta-hydroxylase isoform X2 [Anoplophora glabripennis]
PrileiEVm008269t1	KAF6323109.1	49.3	2.47e-135	KAF6323109.1 aspartate beta-hydroxylase [Rhinolophus ferrumequinum]
PrileiEVm006487t1	ELT91098.1	44.8	2.98e-114	ELT91098.1 hypothetical protein CAPTEDRAFT_212009 [Capitella teleta]
PrileiEVm006487t1	XP_002732901.1	32.0	1.49e-33	XP_002732901.1 PREDICTED: actin-related protein 4-like [Saccoglossus kowalevskii]
PrileiEVm006487t1	XP_003744632.1	25.5	5.16e-33	XP_003744632.1 uncharacterized protein LOC100908132 [Galendromus occidentalis]
PrileiEVm006487t1	XP_012346974.1	26.5	1.20e-32	XP_012346974.1 LOW QUALITY PROTEIN: uncharacterized protein LOC100868776 [Apis florea]
PrileiEVm006487t1	EZA52225.1	27.7	1.22e-31	EZA52225.1 DNA mismatch repair protein Msh2 [Ooceraea biroi]
PrileiEVm006487t1	XP_029037946.1	25.8	1.62e-31	XP_029037946.1 actin-related protein 6-like [Osmia bicornis bicornis]
PrileiEVm006487t1	XP_016906207.1	25.6	2.21e-31	XP_016906207.1 uncharacterized protein LOC107994005 [Apis cerana]
PrileiEVm006487t1	XP_006625235.1	25.9	2.96e-31	XP_006625235.1 uncharacterized protein LOC102678953 [Apis dorsata]
PrileiEVm006487t1	XP_003393513.1	25.8	3.96e-31	XP_003393513.1 uncharacterized protein LOC100645362 [Bombus terrestris]
PrileiEVm006487t1	XP_034934488.1	25.0	4.34e-31	XP_034934488.1 uncharacterized protein LOC118064174 [Chelonus insularis]
PrileiEVm006487t1	XP_019888058.2	26.6	4.59e-31	XP_019888058.2 uncharacterized protein LOC105281997 [Ooceraea biroi]
PrileiEVm006487t1	XP_012225098.1	26.0	8.11e-31	XP_012225098.1 PREDICTED: uncharacterized protein LOC105673790 [Linepithema humile]
PrileiEVm006487t1	XP_033192803.1	25.7	1.70e-30	XP_033192803.1 uncharacterized protein LOC117158240 [Bombus vancouverensis nearcticus]
PrileiEVm006487t1	XP_003706431.1	25.7	2.17e-30	XP_003706431.1 PREDICTED: uncharacterized protein LOC100876920 [Megachile rotundata]
PrileiEVm006487t1	XP_011152476.1	25.6	3.46e-30	XP_011152476.1 uncharacterized protein LOC105191064 [Harpegnathos saltator]
PrileiEVm006487t1	XP_011252845.1	26.4	1.10e-29	XP_011252845.1 uncharacterized protein LOC105249229 [Camponotus floridanus]
PrileiEVm006487t1	XP_011861617.1	26.2	1.47e-29	XP_011861617.1 PREDICTED: uncharacterized protein LOC105558512 [Vollenhovia emeryi]
PrileiEVm006487t1	XP_015584746.1	26.9	1.77e-29	XP_015584746.1 actin-related protein 6 [Cephus cinctus]
PrileiEVm006487t1	XP_029177539.1	26.9	1.97e-29	XP_029177539.1 uncharacterized protein LOC114945459 [Nylanderia fulva]
PrileiEVm006487t1	KAF3420563.1	25.8	2.31e-29	KAF3420563.1 hypothetical protein E2986_10539 [Frieseomelitta varia]
PrileiEVm006487t1	XP_020288307.1	27.0	4.64e-29	XP_020288307.1 uncharacterized protein LOC109856938 [Pseudomyrmex gracilis]
PrileiEVm006487t1	XP_032685773.1	26.1	4.69e-29	XP_032685773.1 uncharacterized protein LOC116850976 [Odontomachus brunneus]
PrileiEVm006487t1	KMR04606.1	26.4	5.48e-29	KMR04606.1 actin-like protein 13e protein [Lasius niger]
PrileiEVm006487t1	OQR71528.1	27.7	5.49e-29	OQR71528.1 hypothetical protein BIW11_10934 [Tropilaelaps mercedesae]
PrileiEVm006487t1	XP_014488446.1	25.8	1.11e-28	XP_014488446.1 PREDICTED: uncharacterized protein LOC106751801 [Dinoponera quadriceps]
PrileiEVm018206t1	XP_013394806.1	64.9	1.43e-77	XP_013394806.1 protein orai-2-like isoform X1 [Lingula anatina]
PrileiEVm018206t1	XP_006819063.1	64.3	1.99e-75	XP_006819063.1 PREDICTED: protein orai-2-like [Saccoglossus kowalevskii]
PrileiEVm018206t1	ELT93701.1	70.8	6.10e-74	ELT93701.1 hypothetical protein CAPTEDRAFT_226023 [Capitella teleta]
PrileiEVm018206t1	XP_022085618.1	66.5	1.36e-73	XP_022085618.1 protein orai-2-like [Acanthaster planci]
PrileiEVm018206t1	XP_013394811.1	65.3	4.89e-73	XP_013394811.1 protein orai-2-like isoform X2 [Lingula anatina]
PrileiEVm018206t1	XP_005090384.1	59.2	5.67e-72	XP_005090384.1 protein orai-2 [Aplysia californica]
PrileiEVm018206t1	XP_019616486.1	67.0	1.81e-71	XP_019616486.1 PREDICTED: calcium release-activated calcium channel protein 1-like [Branchiostoma belcheri]
PrileiEVm018206t1	XP_035209653.1	63.1	2.88e-71	XP_035209653.1 calcium release-activated calcium channel protein 1-like [Stegodyphus dumicola]
PrileiEVm018206t1	XP_035690170.1	66.5	6.39e-71	XP_035690170.1 calcium release-activated calcium channel protein 1-like [Branchiostoma floridae]
PrileiEVm018206t1	XP_038053828.1	66.0	9.37e-71	XP_038053828.1 protein orai-2-like [Patiria miniata]
PrileiEVm018206t1	CAC5384124.1	57.1	1.37e-70	CAC5384124.1 Protein orai,Calcium release-activated calcium channel protein 1,Protein orai-2,Protein orai-3 [Mytilus coruscus]
PrileiEVm018206t1	VDI04815.1	57.1	2.58e-70	VDI04815.1 calcium release-activated calcium channel protein 1 [Mytilus galloprovincialis]
PrileiEVm018206t1	XP_033628179.1	66.0	3.78e-70	XP_033628179.1 calcium release-activated calcium channel protein 1-like [Asterias rubens]
PrileiEVm018206t1	GBM18896.1	63.5	3.90e-69	GBM18896.1 Calcium release-activated calcium channel protein 1 [Araneus ventricosus]
PrileiEVm018206t1	NP_001089486.1	57.5	4.70e-69	NP_001089486.1 calcium release-activated calcium channel protein 1 [Xenopus laevis]
PrileiEVm018206t1	XP_022238121.1	55.9	1.96e-68	XP_022238121.1 calcium release-activated calcium channel protein 1-like isoform X1 [Limulus polyphemus]
PrileiEVm018206t1	XP_012824392.1	56.8	2.33e-68	XP_012824392.1 calcium release-activated calcium channel protein 1 isoform X1 [Xenopus tropicalis]
PrileiEVm018206t1	CAF4699731.1	58.8	3.64e-68	CAF4699731.1 unnamed protein product [Ranitomeya imitator]
PrileiEVm018206t1	XP_018118765.1	56.3	4.23e-68	XP_018118765.1 PREDICTED: calcium release-activated calcium channel protein 1-like [Xenopus laevis]
PrileiEVm018206t1	KAF8787486.1	64.0	4.82e-68	KAF8787486.1 Calcium release-activated calcium channel like protein [Argiope bruennichi]
PrileiEVm018206t1	XP_009053889.1	63.5	6.07e-68	XP_009053889.1 hypothetical protein LOTGIDRAFT_160514 [Lottia gigantea]
PrileiEVm018206t1	XP_780791.2	62.8	1.10e-67	XP_780791.2 protein orai-2 [Strongylocentrotus purpuratus]
PrileiEVm018206t1	XP_040272064.1	56.7	2.54e-67	XP_040272064.1 calcium release-activated calcium channel protein 1 [Bufo bufo]
PrileiEVm018206t1	XP_002434765.1	56.6	4.77e-67	XP_002434765.1 calcium release-activated calcium channel protein 1 isoform X1 [Ixodes scapularis]
PrileiEVm018206t1	XP_030417883.1	58.6	5.15e-67	XP_030417883.1 protein orai-3 [Gopherus evgoodei]
PrileiEVm002279t1	XP_021364369.1	36.6	1.38e-109	XP_021364369.1 oral-facial-digital syndrome 1 protein homolog [Mizuhopecten yessoensis]
PrileiEVm002279t1	XP_033742061.1	35.5	4.24e-102	XP_033742061.1 oral-facial-digital syndrome 1 protein homolog isoform X2 [Pecten maximus]
PrileiEVm002279t1	RUS79294.1	35.9	4.40e-102	RUS79294.1 hypothetical protein EGW08_012949 [Elysia chlorotica]
PrileiEVm002279t1	XP_033742060.1	35.5	4.48e-102	XP_033742060.1 oral-facial-digital syndrome 1 protein homolog isoform X1 [Pecten maximus]
PrileiEVm002279t1	CAC5422805.1	32.7	2.78e-92	CAC5422805.1 OFD1 [Mytilus coruscus]
PrileiEVm002279t1	XP_019924116.2	33.1	5.40e-92	XP_019924116.2 oral-facial-digital syndrome 1 protein isoform X3 [Crassostrea gigas]
PrileiEVm002279t1	XP_011431768.2	33.1	5.59e-92	XP_011431768.2 oral-facial-digital syndrome 1 protein isoform X2 [Crassostrea gigas]
PrileiEVm002279t1	XP_034302871.1	33.1	6.20e-92	XP_034302871.1 oral-facial-digital syndrome 1 protein isoform X1 [Crassostrea gigas]
PrileiEVm002279t1	XP_012937373.1	34.1	2.30e-88	XP_012937373.1 oral-facial-digital syndrome 1 protein homolog [Aplysia californica]
PrileiEVm002279t1	CAD5115109.1	34.4	3.72e-88	CAD5115109.1 DgyrCDS4117 [Dimorphilus gyrociliatus]
PrileiEVm002279t1	XP_013082892.1	34.5	4.57e-88	XP_013082892.1 PREDICTED: oral-facial-digital syndrome 1 protein homolog isoform X2 [Biomphalaria glabrata]
PrileiEVm002279t1	XP_038055401.1	33.3	4.58e-88	XP_038055401.1 oral-facial-digital syndrome 1 protein-like isoform X2 [Patiria miniata]
PrileiEVm002279t1	XP_013082890.1	34.5	4.65e-88	XP_013082890.1 PREDICTED: oral-facial-digital syndrome 1 protein homolog isoform X1 [Biomphalaria glabrata]
PrileiEVm002279t1	XP_038055400.1	33.3	6.99e-88	XP_038055400.1 oral-facial-digital syndrome 1 protein-like isoform X1 [Patiria miniata]
PrileiEVm002279t1	XP_033126421.1	32.7	1.51e-84	XP_033126421.1 oral-facial-digital syndrome 1 protein homolog isoform X3 [Anneissia japonica]
PrileiEVm002279t1	XP_033126264.1	32.7	1.69e-84	XP_033126264.1 oral-facial-digital syndrome 1 protein homolog isoform X1 [Anneissia japonica]
PrileiEVm002279t1	XP_022103117.1	33.0	3.37e-84	XP_022103117.1 oral-facial-digital syndrome 1 protein-like isoform X2 [Acanthaster planci]
PrileiEVm002279t1	XP_033126343.1	33.0	4.17e-84	XP_033126343.1 oral-facial-digital syndrome 1 protein homolog isoform X2 [Anneissia japonica]
PrileiEVm002279t1	XP_022103112.1	33.0	4.19e-84	XP_022103112.1 oral-facial-digital syndrome 1 protein-like isoform X1 [Acanthaster planci]
PrileiEVm002279t1	XP_013410139.1	33.0	4.86e-84	XP_013410139.1 oral-facial-digital syndrome 1 protein homolog [Lingula anatina]
PrileiEVm002279t1	XP_023933082.1	32.8	1.01e-80	XP_023933082.1 oral-facial-digital syndrome 1 protein homolog, partial [Lingula anatina]
PrileiEVm002279t1	XP_030836535.1	31.7	1.36e-79	XP_030836535.1 oral-facial-digital syndrome 1 protein homolog [Strongylocentrotus purpuratus]
PrileiEVm002279t1	XP_033631543.1	31.9	5.46e-77	XP_033631543.1 oral-facial-digital syndrome 1 protein homolog [Asterias rubens]
PrileiEVm002279t1	XP_038055403.1	33.0	4.39e-76	XP_038055403.1 oral-facial-digital syndrome 1 protein homolog isoform X3 [Patiria miniata]
PrileiEVm002279t1	ADB22615.1	36.6	4.49e-75	ADB22615.1 oral facial digital syndrome protein, partial [Saccoglossus kowalevskii]
PrileiEVm003526t1	XP_020754350.1	36.9	1.35e-07	XP_020754350.1 CD320 antigen [Odocoileus virginianus texanus]
PrileiEVm003526t1	OWA51311.1	22.7	1.30e-06	OWA51311.1 putative Low-density lipoprotein receptor-related protein 2 [Hypsibius dujardini]
PrileiEVm003526t1	KAF4014682.1	37.5	4.75e-06	KAF4014682.1 hypothetical protein G4228_005870 [Cervus hanglu yarkandensis]
PrileiEVm003526t1	XP_022413140.1	34.1	5.63e-05	XP_022413140.1 CD320 antigen [Delphinapterus leucas]
PrileiEVm003526t1	XP_019389957.1	35.6	8.05e-05	XP_019389957.1 PREDICTED: SCO-spondin [Crocodylus porosus]
PrileiEVm003526t1	XP_020038253.1	34.4	8.68e-05	XP_020038253.1 CD320 antigen isoform X2 [Castor canadensis]
PrileiEVm003526t1	XP_020038252.1	33.3	1.24e-04	XP_020038252.1 CD320 antigen isoform X1 [Castor canadensis]
PrileiEVm003526t1	KAG0120321.1	24.4	3.76e-04	KAG0120321.1 Sortilin-related receptor, partial [Lamprotornis superbus]
PrileiEVm002757t1	KYB29252.1	66.9	7.70e-48	KYB29252.1 Forkhead box protein O-like Protein [Tribolium castaneum]
PrileiEVm002757t1	XP_029845825.1	73.3	1.47e-47	XP_029845825.1 forkhead box protein O [Ixodes scapularis]
PrileiEVm002757t1	DAA34163.1	70.8	2.57e-47	DAA34163.1 TPA_inf: forkhead/HNF3 family transcription factor, partial [Amblyomma variegatum]
PrileiEVm002757t1	XP_037281809.1	65.7	1.01e-46	XP_037281809.1 forkhead box protein O-like [Rhipicephalus microplus]
PrileiEVm002757t1	XP_008201201.1	66.9	2.22e-46	XP_008201201.1 PREDICTED: forkhead box protein O isoform X2 [Tribolium castaneum]
PrileiEVm002757t1	XP_037519890.1	70.8	4.55e-46	XP_037519890.1 forkhead box protein O-like [Rhipicephalus sanguineus]
PrileiEVm002757t1	XP_037577889.1	70.8	4.55e-46	XP_037577889.1 forkhead box protein O6-like [Dermacentor silvarum]
PrileiEVm002757t1	QJX15634.1	62.5	6.75e-46	QJX15634.1 FoxO, partial [Locusta migratoria]
PrileiEVm002757t1	XP_023216972.1	73.3	9.21e-46	XP_023216972.1 forkhead box protein O-like [Centruroides sculpturatus]
PrileiEVm002757t1	XP_023712610.1	67.7	9.90e-46	XP_023712610.1 forkhead box protein O isoform X2 [Cryptotermes secundus]
PrileiEVm002757t1	XP_019875325.1	67.9	1.03e-45	XP_019875325.1 PREDICTED: forkhead box protein O [Aethina tumida]
PrileiEVm002757t1	XP_975200.2	66.9	1.21e-45	XP_975200.2 PREDICTED: forkhead box protein O isoform X1 [Tribolium castaneum]
PrileiEVm002757t1	CCF23214.1	68.4	1.41e-45	CCF23214.1 FoxO protein [Blattella germanica]
PrileiEVm002757t1	RWS26941.1	61.3	1.46e-45	RWS26941.1 forkhead box protein O-like protein [Leptotrombidium deliense]
PrileiEVm002757t1	XP_015603734.1	69.0	2.51e-45	XP_015603734.1 forkhead box protein O isoform X2 [Cephus cinctus]
PrileiEVm002757t1	RZF40582.1	72.5	2.64e-45	RZF40582.1 hypothetical protein LSTR_LSTR007465 [Laodelphax striatellus]
PrileiEVm002757t1	XP_039275858.1	71.7	3.49e-45	XP_039275858.1 forkhead box protein O [Nilaparvata lugens]
PrileiEVm002757t1	AVI10247.1	71.7	3.57e-45	AVI10247.1 forkhead box protein O [Laodelphax striatellus]
PrileiEVm002757t1	XP_015187716.1	58.5	3.62e-45	XP_015187716.1 PREDICTED: forkhead box protein O-like [Polistes dominula]
PrileiEVm002757t1	XP_014609739.1	58.5	3.62e-45	XP_014609739.1 PREDICTED: forkhead box protein O-like isoform X2 [Polistes canadensis]
PrileiEVm002757t1	XP_014609737.1	58.5	3.67e-45	XP_014609737.1 PREDICTED: forkhead box protein O-like isoform X1 [Polistes canadensis]
PrileiEVm002757t1	XP_015603733.1	69.0	4.09e-45	XP_015603733.1 forkhead box protein O isoform X1 [Cephus cinctus]
PrileiEVm002757t1	APL97794.1	70.8	4.56e-45	APL97794.1 forkhead box sub-group O, partial [Trichogramma dendrolimi]
PrileiEVm002757t1	AEK78849.1	70.8	6.48e-45	AEK78849.1 forkhead box subgroup O, partial [Onthophagus taurus]
PrileiEVm002757t1	AEK78846.1	70.8	6.66e-45	AEK78846.1 forkhead box subgroup O, partial [Onthophagus nigriventris]
PrileiEVm007914t1	ELU08440.1	29.0	3.76e-34	ELU08440.1 hypothetical protein CAPTEDRAFT_229158 [Capitella teleta]
PrileiEVm007914t1	XP_025093875.1	27.0	3.12e-12	XP_025093875.1 uncharacterized protein LOC112563774 [Pomacea canaliculata]
PrileiEVm007914t1	XP_014770975.1	38.3	1.22e-09	XP_014770975.1 PREDICTED: uncharacterized protein LOC106869671 [Octopus bimaculoides]
PrileiEVm007914t1	XP_029636328.2	38.3	2.71e-09	XP_029636328.2 uncharacterized protein LOC115211784 [Octopus sinensis]
PrileiEVm007914t1	XP_032806186.1	28.1	1.35e-08	XP_032806186.1 uncharacterized protein LOC116940451 [Petromyzon marinus]
PrileiEVm007914t1	CAB3221267.1	34.3	1.88e-07	CAB3221267.1 Alstrom syndrome protein 1 homolog [Phallusia mammillata]
PrileiEVm007914t1	XP_009052488.1	24.3	2.73e-06	XP_009052488.1 hypothetical protein LOTGIDRAFT_231754 [Lottia gigantea]
PrileiEVm007914t1	XP_036372331.1	33.3	3.77e-05	XP_036372331.1 Alstrom syndrome protein 1 homolog [Megalops cyprinoides]
PrileiEVm007914t1	XP_029105967.1	29.4	7.53e-05	XP_029105967.1 uncharacterized protein LOC114910182 [Scleropages formosus]
PrileiEVm007914t1	XP_029106193.1	29.4	7.54e-05	XP_029106193.1 uncharacterized protein LOC114910200 isoform X3 [Scleropages formosus]
PrileiEVm007914t1	XP_029106192.1	29.4	7.58e-05	XP_029106192.1 uncharacterized protein LOC114910200 isoform X2 [Scleropages formosus]
PrileiEVm007914t1	XP_029106191.1	29.4	7.59e-05	XP_029106191.1 uncharacterized protein LOC114910200 isoform X1 [Scleropages formosus]
PrileiEVm007914t1	KAF6018033.1	28.1	1.29e-04	KAF6018033.1 alms1 [Bugula neritina]
PrileiEVm002817t1	XP_013411887.1	43.3	1.10e-45	XP_013411887.1 ras association domain-containing protein 1-like isoform X4 [Lingula anatina]
PrileiEVm002817t1	XP_013411886.1	43.3	2.26e-45	XP_013411886.1 ras association domain-containing protein 1-like isoform X3 [Lingula anatina]
PrileiEVm002817t1	XP_013411885.1	43.3	2.69e-45	XP_013411885.1 ras association domain-containing protein 1-like isoform X2 [Lingula anatina]
PrileiEVm002817t1	XP_013411884.1	43.3	2.92e-44	XP_013411884.1 uncharacterized protein LOC106174755 isoform X1 [Lingula anatina]
PrileiEVm002817t1	CAE1142373.1	40.2	1.44e-43	CAE1142373.1 RASSF1 [Sepia pharaonis]
PrileiEVm002817t1	CAE1142376.1	40.2	2.42e-43	CAE1142376.1 RASSF1 [Sepia pharaonis]
PrileiEVm002817t1	CAD5122591.1	40.8	2.80e-43	CAD5122591.1 DgyrCDS11003 [Dimorphilus gyrociliatus]
PrileiEVm002817t1	XP_037070017.1	42.1	3.46e-41	XP_037070017.1 ras association domain-containing protein 1-like [Pollicipes pollicipes]
PrileiEVm002817t1	XP_009066962.1	43.4	8.56e-40	XP_009066962.1 hypothetical protein LOTGIDRAFT_81505, partial [Lottia gigantea]
PrileiEVm002817t1	XP_031549895.1	42.2	1.60e-39	XP_031549895.1 ras association domain-containing protein 5-like isoform X3 [Actinia tenebrosa]
PrileiEVm002817t1	XP_036359525.1	38.7	2.05e-39	XP_036359525.1 uncharacterized protein LOC115213513 isoform X2 [Octopus sinensis]
PrileiEVm002817t1	XP_031549894.1	42.2	5.17e-39	XP_031549894.1 ras association domain-containing protein 1-like isoform X2 [Actinia tenebrosa]
PrileiEVm002817t1	KDR21274.1	39.2	5.32e-39	KDR21274.1 Ras association domain-containing protein 1 [Zootermopsis nevadensis]
PrileiEVm002817t1	XP_022297766.1	37.5	7.14e-39	XP_022297766.1 ras association domain-containing protein 1-like isoform X2 [Crassostrea virginica]
PrileiEVm002817t1	CAD5115288.1	34.8	7.27e-39	CAD5115288.1 DgyrCDS4281 [Dimorphilus gyrociliatus]
PrileiEVm002817t1	KAF0310401.1	42.1	8.57e-39	KAF0310401.1 Ras association domain-containing protein 1 [Amphibalanus amphitrite]
PrileiEVm002817t1	XP_022237723.1	36.6	1.39e-38	XP_022237723.1 ras association domain-containing protein 1-like [Limulus polyphemus]
PrileiEVm002817t1	PNF42579.1	40.6	1.71e-38	PNF42579.1 hypothetical protein B7P43_G05434 [Cryptotermes secundus]
PrileiEVm002817t1	PNF42580.1	40.6	2.00e-38	PNF42580.1 hypothetical protein B7P43_G05434 [Cryptotermes secundus]
PrileiEVm002817t1	XP_011421199.2	42.3	2.20e-38	XP_011421199.2 ras association domain-containing protein 1 isoform X2 [Crassostrea gigas]
PrileiEVm002817t1	PNF42581.1	40.6	2.86e-38	PNF42581.1 hypothetical protein B7P43_G05434 [Cryptotermes secundus]
PrileiEVm002817t1	PNF42582.1	40.6	3.50e-38	PNF42582.1 hypothetical protein B7P43_G05434 [Cryptotermes secundus]
PrileiEVm002817t1	XP_009028462.1	42.0	1.56e-37	XP_009028462.1 hypothetical protein HELRODRAFT_180922 [Helobdella robusta]
PrileiEVm002817t1	KAG1685689.1	42.5	1.64e-37	KAG1685689.1 Ras association domain-containing protein 1 [Nymphon striatum]
PrileiEVm002817t1	XP_035676795.1	39.3	1.70e-37	XP_035676795.1 ras association domain-containing protein 1-like isoform X1 [Branchiostoma floridae]
PrileiEVm003620t1	ELU15627.1	67.8	1.34e-151	ELU15627.1 hypothetical protein CAPTEDRAFT_92948 [Capitella teleta]
PrileiEVm003620t1	CAD5118370.1	65.3	1.02e-148	CAD5118370.1 DgyrCDS7081 [Dimorphilus gyrociliatus]
PrileiEVm003620t1	CAD5118372.1	65.3	1.02e-148	CAD5118372.1 DgyrCDS7084 [Dimorphilus gyrociliatus]
PrileiEVm003620t1	CAD5118371.1	65.6	1.80e-146	CAD5118371.1 DgyrCDS7082 [Dimorphilus gyrociliatus]
PrileiEVm003620t1	XP_013418087.1	63.4	7.78e-142	XP_013418087.1 neuronal acetylcholine receptor subunit alpha-5 isoform X4 [Lingula anatina]
PrileiEVm003620t1	XP_013418085.1	63.4	7.78e-142	XP_013418085.1 neuronal acetylcholine receptor subunit alpha-5 isoform X3 [Lingula anatina]
PrileiEVm003620t1	XP_013418082.1	63.4	9.50e-142	XP_013418082.1 neuronal acetylcholine receptor subunit alpha-5 isoform X1 [Lingula anatina]
PrileiEVm003620t1	XP_013418084.1	63.1	2.83e-139	XP_013418084.1 neuronal acetylcholine receptor subunit alpha-5 isoform X2 [Lingula anatina]
PrileiEVm003620t1	AWJ68164.1	62.0	4.69e-137	AWJ68164.1 putative nicotinic acetylcholine receptor 13 [Hirudo verbana]
PrileiEVm003620t1	ELU16494.1	59.0	4.87e-137	ELU16494.1 hypothetical protein CAPTEDRAFT_218891 [Capitella teleta]
PrileiEVm003620t1	XP_036357629.1	58.3	5.86e-130	XP_036357629.1 neuronal acetylcholine receptor subunit alpha-10-like isoform X3 [Octopus sinensis]
PrileiEVm003620t1	XP_029639175.1	58.3	7.58e-130	XP_029639175.1 neuronal acetylcholine receptor subunit alpha-10-like isoform X2 [Octopus sinensis]
PrileiEVm003620t1	XP_029639166.1	58.3	8.35e-130	XP_029639166.1 neuronal acetylcholine receptor subunit alpha-10-like isoform X1 [Octopus sinensis]
PrileiEVm003620t1	PAA85942.1	57.1	8.79e-130	PAA85942.1 hypothetical protein BOX15_Mlig005119g9, partial [Macrostomum lignano]
PrileiEVm003620t1	PAA85950.1	57.1	8.79e-130	PAA85950.1 hypothetical protein BOX15_Mlig028506g1, partial [Macrostomum lignano]
PrileiEVm003620t1	CAD5118373.1	54.3	1.04e-129	CAD5118373.1 DgyrCDS7085 [Dimorphilus gyrociliatus]
PrileiEVm003620t1	OAF65326.1	59.6	4.89e-129	OAF65326.1 Acetylcholine receptor subunit beta [Intoshia linei]
PrileiEVm003620t1	CAD5115038.1	61.0	1.07e-128	CAD5115038.1 DgyrCDS4059 [Dimorphilus gyrociliatus]
PrileiEVm003620t1	KAF7260879.1	37.5	1.28e-126	KAF7260879.1 hypothetical protein EG68_01949 [Paragonimus miyazakii]
PrileiEVm003620t1	XP_036360177.1	59.2	3.98e-126	XP_036360177.1 neuronal acetylcholine receptor subunit alpha-3 isoform X3 [Octopus sinensis]
PrileiEVm003620t1	XP_036360176.1	59.2	4.67e-126	XP_036360176.1 neuronal acetylcholine receptor subunit alpha-3 isoform X1 [Octopus sinensis]
PrileiEVm003620t1	XP_014776344.1	59.2	5.49e-126	XP_014776344.1 PREDICTED: neuronal acetylcholine receptor subunit alpha-3-like isoform X4 [Octopus bimaculoides]
PrileiEVm003620t1	XP_014776336.1	59.2	6.44e-126	XP_014776336.1 PREDICTED: neuronal acetylcholine receptor subunit alpha-3-like isoform X3 [Octopus bimaculoides]
PrileiEVm003620t1	TGZ66247.1	61.5	1.11e-125	TGZ66247.1 hypothetical protein CRM22_005430 [Opisthorchis felineus]
PrileiEVm003620t1	XP_014776318.1	59.2	1.67e-125	XP_014776318.1 PREDICTED: neuronal acetylcholine receptor subunit alpha-3-like isoform X1 [Octopus bimaculoides]
PrileiEVm007828t1	XP_009017119.1	41.4	5.93e-114	XP_009017119.1 hypothetical protein HELRODRAFT_78775 [Helobdella robusta]
PrileiEVm007828t1	ELU02314.1	34.9	4.04e-106	ELU02314.1 hypothetical protein CAPTEDRAFT_226476 [Capitella teleta]
PrileiEVm007828t1	XP_013400479.1	40.3	2.04e-105	XP_013400479.1 protein regulator of cytokinesis 1-like isoform X2 [Lingula anatina]
PrileiEVm007828t1	XP_013400478.1	40.3	2.78e-105	XP_013400478.1 protein regulator of cytokinesis 1-like isoform X1 [Lingula anatina]
PrileiEVm007828t1	XP_022335549.1	35.2	3.02e-105	XP_022335549.1 protein regulator of cytokinesis 1-like isoform X1 [Crassostrea virginica]
PrileiEVm007828t1	XP_022335551.1	34.7	4.65e-105	XP_022335551.1 protein regulator of cytokinesis 1-like isoform X3 [Crassostrea virginica]
PrileiEVm007828t1	XP_022335550.1	34.7	4.91e-105	XP_022335550.1 protein regulator of cytokinesis 1-like isoform X2 [Crassostrea virginica]
PrileiEVm007828t1	XP_022335554.1	39.3	2.26e-104	XP_022335554.1 protein regulator of cytokinesis 1-like isoform X6 [Crassostrea virginica]
PrileiEVm007828t1	XP_022335553.1	39.3	2.68e-104	XP_022335553.1 protein regulator of cytokinesis 1-like isoform X5 [Crassostrea virginica]
PrileiEVm007828t1	XP_019646124.1	37.3	3.21e-104	XP_019646124.1 PREDICTED: protein regulator of cytokinesis 1-like isoform X1 [Branchiostoma belcheri]
PrileiEVm007828t1	XP_033755992.1	35.3	4.26e-104	XP_033755992.1 protein regulator of cytokinesis 1-like isoform X1 [Pecten maximus]
PrileiEVm007828t1	XP_011440766.1	37.7	1.39e-102	XP_011440766.1 protein regulator of cytokinesis 1-like isoform X8 [Crassostrea gigas]
PrileiEVm007828t1	XP_019646126.1	38.5	1.47e-102	XP_019646126.1 PREDICTED: protein regulator of cytokinesis 1-like isoform X3 [Branchiostoma belcheri]
PrileiEVm007828t1	XP_011440757.1	37.7	1.65e-102	XP_011440757.1 protein regulator of cytokinesis 1-like isoform X6 [Crassostrea gigas]
PrileiEVm007828t1	XP_034329072.1	38.1	1.90e-102	XP_034329072.1 protein regulator of cytokinesis 1-like isoform X10 [Crassostrea gigas]
PrileiEVm007828t1	XP_033755994.1	39.7	2.00e-102	XP_033755994.1 protein regulator of cytokinesis 1-like isoform X3 [Pecten maximus]
PrileiEVm007828t1	XP_011440752.1	34.9	2.93e-102	XP_011440752.1 protein regulator of cytokinesis 1-like isoform X4 [Crassostrea gigas]
PrileiEVm007828t1	XP_011440743.1	37.7	2.95e-102	XP_011440743.1 protein regulator of cytokinesis 1-like isoform X2 [Crassostrea gigas]
PrileiEVm007828t1	XP_034329069.1	38.1	3.44e-102	XP_034329069.1 protein regulator of cytokinesis 1-like isoform X5 [Crassostrea gigas]
PrileiEVm007828t1	XP_011440730.1	37.7	3.47e-102	XP_011440730.1 protein regulator of cytokinesis 1-like isoform X1 [Crassostrea gigas]
PrileiEVm007828t1	XP_011440772.1	38.5	4.33e-102	XP_011440772.1 protein regulator of cytokinesis 1-like isoform X9 [Crassostrea gigas]
PrileiEVm007828t1	XP_034329071.1	38.5	5.13e-102	XP_034329071.1 protein regulator of cytokinesis 1-like isoform X7 [Crassostrea gigas]
PrileiEVm007828t1	XP_011440736.1	34.1	7.83e-102	XP_011440736.1 protein regulator of cytokinesis 1-like isoform X3 [Crassostrea gigas]
PrileiEVm007828t1	XP_035672489.1	36.8	2.01e-101	XP_035672489.1 protein regulator of cytokinesis 1-like isoform X1 [Branchiostoma floridae]
PrileiEVm007828t1	XP_033755993.1	35.3	2.65e-101	XP_033755993.1 protein regulator of cytokinesis 1-like isoform X2 [Pecten maximus]
PrileiEVm002229t1	XP_033738314.1	55.8	0.0	XP_033738314.1 WD repeat-containing protein 63-like isoform X6 [Pecten maximus]
PrileiEVm002229t1	XP_022317078.1	56.4	0.0	XP_022317078.1 WD repeat-containing protein 63-like isoform X3 [Crassostrea virginica]
PrileiEVm002229t1	XP_033738313.1	55.3	0.0	XP_033738313.1 WD repeat-containing protein 63-like isoform X5 [Pecten maximus]
PrileiEVm002229t1	XP_034314291.1	56.1	0.0	XP_034314291.1 WD repeat-containing protein 63 isoform X4 [Crassostrea gigas]
PrileiEVm002229t1	XP_022317077.1	55.9	0.0	XP_022317077.1 WD repeat-containing protein 63-like isoform X2 [Crassostrea virginica]
PrileiEVm002229t1	XP_034314290.1	56.0	0.0	XP_034314290.1 WD repeat-containing protein 63 isoform X3 [Crassostrea gigas]
PrileiEVm002229t1	XP_022317075.1	55.9	0.0	XP_022317075.1 WD repeat-containing protein 63-like isoform X1 [Crassostrea virginica]
PrileiEVm002229t1	XP_033738312.1	54.5	0.0	XP_033738312.1 WD repeat-containing protein 63-like isoform X4 [Pecten maximus]
PrileiEVm002229t1	VDI53322.1	57.1	0.0	VDI53322.1 Hypothetical predicted protein [Mytilus galloprovincialis]
PrileiEVm002229t1	CAC5422765.1	56.2	0.0	CAC5422765.1 WD repeat-containing protein 63 [Mytilus coruscus]
PrileiEVm002229t1	XP_034314289.1	55.6	0.0	XP_034314289.1 WD repeat-containing protein 63 isoform X2 [Crassostrea gigas]
PrileiEVm002229t1	XP_033738311.1	54.4	0.0	XP_033738311.1 WD repeat-containing protein 63-like isoform X3 [Pecten maximus]
PrileiEVm002229t1	XP_021356808.1	54.4	0.0	XP_021356808.1 WD repeat-containing protein 63-like isoform X2 [Mizuhopecten yessoensis]
PrileiEVm002229t1	XP_033738310.1	54.3	0.0	XP_033738310.1 WD repeat-containing protein 63-like isoform X2 [Pecten maximus]
PrileiEVm002229t1	XP_034314287.1	55.5	0.0	XP_034314287.1 WD repeat-containing protein 63 isoform X1 [Crassostrea gigas]
PrileiEVm002229t1	XP_033738309.1	54.0	0.0	XP_033738309.1 WD repeat-containing protein 63-like isoform X1 [Pecten maximus]
