## Supplementary material for "Annelid adult cell type diversity and their pluripotent cellular origins": Supp File 1.xlsx (part 25 of 57)

### Sheet: diamond (continued)
id	diamond_hit	coverage	evalue	description
PrileiEVm002229t1	XP_021356807.1	53.9	0.0	XP_021356807.1 WD repeat-containing protein 63-like isoform X1 [Mizuhopecten yessoensis]
PrileiEVm002229t1	XP_009046835.1	55.0	0.0	XP_009046835.1 hypothetical protein LOTGIDRAFT_199692 [Lottia gigantea]
PrileiEVm002229t1	XP_013408046.1	54.3	0.0	XP_013408046.1 WD repeat-containing protein 63 [Lingula anatina]
PrileiEVm002229t1	XP_025109841.1	54.3	0.0	XP_025109841.1 LOW QUALITY PROTEIN: WD repeat-containing protein 63-like [Pomacea canaliculata]
PrileiEVm002229t1	ELU15515.1	53.4	0.0	ELU15515.1 hypothetical protein CAPTEDRAFT_42515, partial [Capitella teleta]
PrileiEVm002229t1	XP_035829473.1	52.2	0.0	XP_035829473.1 LOW QUALITY PROTEIN: WD repeat-containing protein 63 [Aplysia californica]
PrileiEVm002229t1	RUS71940.1	52.1	0.0	RUS71940.1 hypothetical protein EGW08_020299 [Elysia chlorotica]
PrileiEVm002229t1	XP_013071256.1	49.9	0.0	XP_013071256.1 PREDICTED: WD repeat-containing protein 63-like [Biomphalaria glabrata]
PrileiEVm002229t1	XP_038048584.1	50.3	7.94e-314	XP_038048584.1 dynein intermediate chain 3, axonemal-like isoform X2 [Patiria miniata]
PrileiEVm009796t1	ELT91652.1	61.1	3.68e-170	ELT91652.1 hypothetical protein CAPTEDRAFT_148295 [Capitella teleta]
PrileiEVm009796t1	XP_013388095.1	65.8	1.94e-164	XP_013388095.1 phosphorylase b kinase gamma catalytic chain, skeletal muscle/heart isoform isoform X3 [Lingula anatina]
PrileiEVm009796t1	XP_013388090.1	60.6	5.83e-160	XP_013388090.1 phosphorylase b kinase gamma catalytic chain, skeletal muscle/heart isoform isoform X1 [Lingula anatina]
PrileiEVm009796t1	CAD5126048.1	62.1	8.73e-158	CAD5126048.1 DgyrCDS14221 [Dimorphilus gyrociliatus]
PrileiEVm009796t1	XP_025089551.1	61.9	5.15e-156	XP_025089551.1 phosphorylase b kinase gamma catalytic chain, skeletal muscle/heart isoform-like isoform X2 [Pomacea canaliculata]
PrileiEVm009796t1	XP_033747768.1	63.6	6.98e-156	XP_033747768.1 phosphorylase b kinase gamma catalytic chain, skeletal muscle/heart isoform-like isoform X2 [Pecten maximus]
PrileiEVm009796t1	VDI27932.1	62.6	3.30e-153	VDI27932.1 phosphorylase kinase gamma subunit [Mytilus galloprovincialis]
PrileiEVm009796t1	XP_011412419.2	63.0	9.35e-153	XP_011412419.2 phosphorylase b kinase gamma catalytic chain, skeletal muscle/heart isoform isoform X2 [Crassostrea gigas]
PrileiEVm009796t1	XP_022343131.1	63.3	2.59e-152	XP_022343131.1 phosphorylase b kinase gamma catalytic chain, skeletal muscle/heart isoform-like isoform X2 [Crassostrea virginica]
PrileiEVm009796t1	XP_022341137.1	63.0	5.10e-152	XP_022341137.1 phosphorylase b kinase gamma catalytic chain, skeletal muscle/heart isoform-like isoform X2 [Crassostrea virginica]
PrileiEVm009796t1	XP_037974516.1	60.9	2.88e-151	XP_037974516.1 phosphorylase b kinase gamma catalytic chain, liver/testis isoform isoform X5 [Plutella xylostella]
PrileiEVm009796t1	XP_037974515.1	60.9	4.08e-151	XP_037974515.1 phosphorylase b kinase gamma catalytic chain, skeletal muscle/heart isoform isoform X4 [Plutella xylostella]
PrileiEVm009796t1	XP_021372770.1	61.6	1.31e-150	XP_021372770.1 phosphorylase b kinase gamma catalytic chain, skeletal muscle/heart isoform-like isoform X2 [Mizuhopecten yessoensis]
PrileiEVm009796t1	XP_009014005.1	59.7	1.72e-150	XP_009014005.1 hypothetical protein HELRODRAFT_185431 [Helobdella robusta]
PrileiEVm009796t1	XP_037567320.1	60.4	2.53e-150	XP_037567320.1 phosphorylase b kinase gamma catalytic chain, liver/testis isoform-like isoform X2 [Dermacentor silvarum]
PrileiEVm009796t1	XP_037289665.1	61.1	2.53e-150	XP_037289665.1 phosphorylase b kinase gamma catalytic chain, liver/testis isoform-like isoform X2 [Rhipicephalus microplus]
PrileiEVm009796t1	XP_038217548.1	60.4	6.08e-150	XP_038217548.1 phosphorylase b kinase gamma catalytic chain, liver/testis isoform isoform X2 [Zerene cesonia]
PrileiEVm009796t1	XP_037512495.1	60.5	1.38e-149	XP_037512495.1 phosphorylase b kinase gamma catalytic chain, liver/testis isoform-like isoform X2 [Rhipicephalus sanguineus]
PrileiEVm009796t1	XP_014773452.1	61.9	1.53e-148	XP_014773452.1 PREDICTED: phosphorylase b kinase gamma catalytic chain, skeletal muscle/heart isoform-like [Octopus bimaculoides]
PrileiEVm009796t1	XP_029638220.1	62.2	2.14e-148	XP_029638220.1 phosphorylase b kinase gamma catalytic chain, skeletal muscle/heart isoform [Octopus sinensis]
PrileiEVm009796t1	XP_028176869.1	60.4	6.97e-148	XP_028176869.1 phosphorylase b kinase gamma catalytic chain, skeletal muscle/heart isoform isoform X3 [Ostrinia furnacalis]
PrileiEVm009796t1	XP_037567319.1	59.3	8.10e-148	XP_037567319.1 phosphorylase b kinase gamma catalytic chain, liver/testis isoform-like isoform X1 [Dermacentor silvarum]
PrileiEVm009796t1	XP_009051782.1	58.2	9.13e-148	XP_009051782.1 hypothetical protein LOTGIDRAFT_209139 [Lottia gigantea]
PrileiEVm009796t1	XP_037289658.1	60.0	1.14e-147	XP_037289658.1 phosphorylase b kinase gamma catalytic chain, skeletal muscle/heart isoform-like isoform X1 [Rhipicephalus microplus]
PrileiEVm009796t1	XP_037292750.1	60.4	2.70e-147	XP_037292750.1 phosphorylase b kinase gamma catalytic chain, liver/testis isoform isoform X2 [Manduca sexta]
PrileiEVm006105t1	KYN06105.1	41.4	7.84e-07	KYN06105.1 hypothetical protein ALC62_02967, partial [Cyphomyrmex costatus]
PrileiEVm006105t1	KAF7696170.1	39.7	4.82e-06	KAF7696170.1 hypothetical protein HF521_006264 [Silurus meridionalis]
PrileiEVm006105t1	XP_036446898.1	34.8	1.93e-05	XP_036446898.1 telomere zinc finger-associated protein [Colossoma macropomum]
PrileiEVm006105t1	XP_017576396.2	34.8	1.93e-05	XP_017576396.2 telomere zinc finger-associated protein [Pygocentrus nattereri]
PrileiEVm006105t1	XP_026776665.1	37.9	3.22e-05	XP_026776665.1 telomere zinc finger-associated protein isoform X2 [Pangasianodon hypophthalmus]
PrileiEVm006105t1	KAB5546561.1	37.9	3.27e-05	KAB5546561.1 hypothetical protein PHYPO_G00073540 [Pangasianodon hypophthalmus]
PrileiEVm006105t1	XP_034167796.1	37.9	3.28e-05	XP_034167796.1 telomere zinc finger-associated protein isoform X1 [Pangasianodon hypophthalmus]
PrileiEVm006105t1	XP_029595164.1	48.0	4.26e-05	XP_029595164.1 zinc finger protein 397-like isoform X3 [Salmo trutta]
PrileiEVm006105t1	KAF4096672.1	33.3	4.36e-05	KAF4096672.1 hypothetical protein G5714_022641 [Onychostoma macrolepis]
PrileiEVm006105t1	XP_026867703.2	34.8	5.56e-05	XP_026867703.2 telomere zinc finger-associated protein isoform X2 [Electrophorus electricus]
PrileiEVm006105t1	XP_026867702.2	34.8	5.56e-05	XP_026867702.2 telomere zinc finger-associated protein isoform X1 [Electrophorus electricus]
PrileiEVm006105t1	XP_028849540.1	34.8	7.42e-05	XP_028849540.1 telomere zinc finger-associated protein isoform X3 [Denticeps clupeoides]
PrileiEVm006105t1	XP_018921793.1	34.8	7.53e-05	XP_018921793.1 PREDICTED: zinc finger and BTB domain-containing protein 48-like [Cyprinus carpio]
PrileiEVm006105t1	XP_028849539.1	34.8	7.57e-05	XP_028849539.1 telomere zinc finger-associated protein isoform X2 [Denticeps clupeoides]
PrileiEVm006105t1	XP_028849538.1	34.8	7.58e-05	XP_028849538.1 telomere zinc finger-associated protein isoform X1 [Denticeps clupeoides]
PrileiEVm006105t1	ROL46874.1	33.3	1.26e-04	ROL46874.1 Telomere zinc finger-associated protein [Anabarilius grahami]
PrileiEVm006105t1	XP_026101370.1	31.8	1.28e-04	XP_026101370.1 telomere zinc finger-associated protein-like [Carassius auratus]
PrileiEVm006105t1	XP_026092659.1	31.8	1.29e-04	XP_026092659.1 telomere zinc finger-associated protein-like isoform X2 [Carassius auratus]
PrileiEVm006105t1	XP_026092658.1	31.8	1.29e-04	XP_026092658.1 telomere zinc finger-associated protein-like isoform X1 [Carassius auratus]
PrileiEVm006105t1	XP_016135560.1	33.3	1.29e-04	XP_016135560.1 PREDICTED: zinc finger and BTB domain-containing protein 48-like [Sinocyclocheilus grahami]
PrileiEVm006105t1	XP_016322057.1	33.3	1.30e-04	XP_016322057.1 PREDICTED: zinc finger and BTB domain-containing protein 48-like [Sinocyclocheilus anshuiensis]
PrileiEVm006105t1	MBN3274584.1	33.3	1.35e-04	MBN3274584.1 TZAP protein [Polyodon spathula]
PrileiEVm006105t1	XP_023690708.1	33.3	1.65e-04	XP_023690708.1 telomere zinc finger-associated protein isoform X2 [Paramormyrops kingsleyae]
PrileiEVm006105t1	XP_023690705.1	33.3	1.65e-04	XP_023690705.1 telomere zinc finger-associated protein isoform X1 [Paramormyrops kingsleyae]
PrileiEVm006105t1	XP_036389703.1	33.3	1.66e-04	XP_036389703.1 telomere zinc finger-associated protein [Megalops cyprinoides]
PrileiEVm010786t1	XP_011455879.1	35.7	9.27e-85	XP_011455879.1 protein Wnt-6 [Crassostrea gigas]
PrileiEVm010786t1	XP_025086682.1	35.8	3.14e-84	XP_025086682.1 protein Wnt-6-like [Pomacea canaliculata]
PrileiEVm010786t1	XP_022326596.1	36.0	3.35e-84	XP_022326596.1 protein Wnt-6-like [Crassostrea virginica]
PrileiEVm010786t1	XP_009045057.1	35.2	2.87e-83	XP_009045057.1 hypothetical protein LOTGIDRAFT_136505 [Lottia gigantea]
PrileiEVm010786t1	XP_013420015.1	34.4	5.45e-83	XP_013420015.1 protein Wnt-6 isoform X2 [Lingula anatina]
PrileiEVm010786t1	XP_033728581.1	34.8	1.90e-82	XP_033728581.1 protein Wnt-6-like [Pecten maximus]
PrileiEVm010786t1	XP_021371475.1	35.2	9.41e-82	XP_021371475.1 protein Wnt-6-like isoform X1 [Mizuhopecten yessoensis]
PrileiEVm010786t1	XP_013420014.1	33.9	1.51e-80	XP_013420014.1 protein Wnt-6 isoform X1 [Lingula anatina]
PrileiEVm010786t1	AVI01385.1	34.8	3.16e-80	AVI01385.1 Wnt6 protein [Mytilus coruscus]
PrileiEVm010786t1	XP_023701471.1	34.8	5.21e-80	XP_023701471.1 protein Wnt-6 [Cryptotermes secundus]
PrileiEVm010786t1	VDI27288.1	34.8	7.25e-80	VDI27288.1 wingless-type MMTV integration site family, member 6 [Mytilus galloprovincialis]
PrileiEVm010786t1	XP_012946494.1	33.7	1.44e-78	XP_012946494.1 protein Wnt-6 [Aplysia californica]
PrileiEVm010786t1	XP_015509846.1	34.7	2.38e-78	XP_015509846.1 PREDICTED: protein Wnt-6-like [Neodiprion lecontei]
PrileiEVm010786t1	XP_035661340.1	34.0	1.34e-77	XP_035661340.1 protein Wnt-6-like isoform X10 [Branchiostoma floridae]
PrileiEVm010786t1	XP_036368300.1	34.7	1.34e-77	XP_036368300.1 protein Wnt-6-like isoform X3 [Octopus sinensis]
PrileiEVm010786t1	XP_019618280.1	34.0	1.84e-77	XP_019618280.1 PREDICTED: protein Wnt-6-like isoform X10 [Branchiostoma belcheri]
PrileiEVm010786t1	XP_021917624.1	34.9	3.73e-77	XP_021917624.1 protein Wnt-6-like [Zootermopsis nevadensis]
PrileiEVm010786t1	XP_026232995.1	33.6	6.70e-77	XP_026232995.1 protein Wnt-6 [Anabas testudineus]
PrileiEVm010786t1	CDI40102.1	33.7	8.70e-77	CDI40102.1 WNT6 protein [Euperipatoides kanangrensis]
PrileiEVm010786t1	XP_027004337.1	34.0	8.91e-77	XP_027004337.1 protein Wnt-6 isoform X1 [Tachysurus fulvidraco]
PrileiEVm010786t1	XP_012251293.1	33.6	8.97e-77	XP_012251293.1 protein Wnt-6-like [Athalia rosae]
PrileiEVm010786t1	XP_029981245.1	33.7	1.79e-76	XP_029981245.1 protein Wnt-6 [Sphaeramia orbicularis]
PrileiEVm010786t1	XP_038576085.1	33.9	1.79e-76	XP_038576085.1 protein Wnt-6 [Micropterus salmoides]
PrileiEVm010786t1	XP_018376116.1	32.5	1.84e-76	XP_018376116.1 PREDICTED: protein Wnt-6-like [Trachymyrmex cornetzi]
PrileiEVm010786t1	XP_018060424.1	32.3	1.84e-76	XP_018060424.1 PREDICTED: protein Wnt-6-like [Atta colombica]
PrileiEVm008153t1	ELT91292.1	68.0	9.43e-284	ELT91292.1 hypothetical protein CAPTEDRAFT_150412 [Capitella teleta]
PrileiEVm008153t1	XP_009019882.1	67.8	2.58e-264	XP_009019882.1 hypothetical protein HELRODRAFT_66166, partial [Helobdella robusta]
PrileiEVm008153t1	XP_025112512.1	63.3	2.22e-260	XP_025112512.1 syntaxin-binding protein 1-like isoform X4 [Pomacea canaliculata]
PrileiEVm008153t1	AAO83849.1	62.7	1.26e-257	AAO83849.1 neural-specific syntaxin-binding protein 1 [Lymnaea stagnalis]
PrileiEVm008153t1	XP_022324463.1	62.4	2.19e-255	XP_022324463.1 syntaxin-binding protein 1-like isoform X3 [Crassostrea virginica]
PrileiEVm008153t1	XP_011440602.1	61.7	8.74e-255	XP_011440602.1 syntaxin-binding protein 1 isoform X3 [Crassostrea gigas]
PrileiEVm008153t1	XP_025112511.1	60.7	1.00e-254	XP_025112511.1 syntaxin-binding protein 1-like isoform X3 [Pomacea canaliculata]
PrileiEVm008153t1	XP_036363297.1	62.0	1.45e-254	XP_036363297.1 syntaxin-binding protein 1 isoform X6 [Octopus sinensis]
PrileiEVm008153t1	CAE1287114.1	62.6	1.14e-253	CAE1287114.1 STXBP1 [Sepia pharaonis]
PrileiEVm008153t1	1FVF_A	62.6	1.83e-253	1FVF_A Crystal Structure Analysis Of Neuronal Sec1 From The Squid L. Pealei [Doryteuthis pealeii]
PrileiEVm008153t1	RUS74543.1	60.1	2.17e-253	RUS74543.1 hypothetical protein EGW08_017691 [Elysia chlorotica]
PrileiEVm008153t1	XP_022324461.1	60.7	1.18e-252	XP_022324461.1 syntaxin-binding protein 1-like isoform X2 [Crassostrea virginica]
PrileiEVm008153t1	CAE1287117.1	62.6	1.36e-252	CAE1287117.1 STXBP1 [Sepia pharaonis]
PrileiEVm008153t1	XP_025112509.1	59.4	1.43e-252	XP_025112509.1 syntaxin-binding protein 1-like isoform X1 [Pomacea canaliculata]
PrileiEVm008153t1	XP_011440601.1	59.9	4.39e-252	XP_011440601.1 syntaxin-binding protein 1 isoform X2 [Crassostrea gigas]
PrileiEVm008153t1	XP_009017476.1	61.6	8.72e-252	XP_009017476.1 hypothetical protein HELRODRAFT_187018 [Helobdella robusta]
PrileiEVm008153t1	XP_013420278.1	63.7	1.77e-251	XP_013420278.1 syntaxin-binding protein 1 isoform X7 [Lingula anatina]
PrileiEVm008153t1	XP_022324460.1	60.2	2.86e-251	XP_022324460.1 syntaxin-binding protein 1-like isoform X1 [Crassostrea virginica]
PrileiEVm008153t1	XP_034300535.1	59.5	1.14e-250	XP_034300535.1 syntaxin-binding protein 1 isoform X1 [Crassostrea gigas]
PrileiEVm008153t1	XP_013420277.1	63.3	2.85e-250	XP_013420277.1 syntaxin-binding protein 1 isoform X6 [Lingula anatina]
PrileiEVm008153t1	XP_025112510.1	59.3	3.25e-250	XP_025112510.1 syntaxin-binding protein 1-like isoform X2 [Pomacea canaliculata]
PrileiEVm008153t1	XP_014777776.1	61.9	9.25e-250	XP_014777776.1 PREDICTED: syntaxin-binding protein 1-like isoform X2 [Octopus bimaculoides]
PrileiEVm008153t1	XP_036363284.1	59.3	1.23e-249	XP_036363284.1 syntaxin-binding protein 1 isoform X3 [Octopus sinensis]
PrileiEVm008153t1	XP_029644252.2	59.3	1.37e-249	XP_029644252.2 syntaxin-binding protein 1 isoform X2 [Octopus sinensis]
PrileiEVm008153t1	XP_021352660.1	63.2	2.01e-249	XP_021352660.1 syntaxin-binding protein 1-like isoform X2 [Mizuhopecten yessoensis]
PrileiEVm007522t1	NWV16254.1	24.5	7.85e-37	NWV16254.1 CP1A4 protein [Origma solitaria]
PrileiEVm007522t1	NWR85301.1	23.8	3.05e-36	NWR85301.1 CP1A4 protein [Furnarius figulus]
PrileiEVm007522t1	NXK66765.1	24.8	8.12e-36	NXK66765.1 CP1A4 protein [Sylvietta virens]
PrileiEVm007522t1	NWX59044.1	25.1	1.45e-35	NWX59044.1 CP1A4 protein [Promerops cafer]
PrileiEVm007522t1	NXB91102.1	24.2	1.45e-35	NXB91102.1 CP1A4 protein [Vidua chalybeata]
PrileiEVm007522t1	NXS27761.1	23.6	1.77e-35	NXS27761.1 CP1A4 protein [Pomatostomus ruficeps]
PrileiEVm007522t1	NWV70658.1	24.1	3.62e-35	NWV70658.1 CP1A4 protein [Malurus elegans]
PrileiEVm007522t1	NXF35982.1	24.0	6.43e-35	NXF35982.1 CP1A4 protein [Nyctibius bracteatus]
PrileiEVm007522t1	NWV45600.1	24.0	8.26e-35	NWV45600.1 CP1A4 protein [Daphoenositta chrysoptera]
PrileiEVm007522t1	XP_020611700.1	26.7	8.91e-35	XP_020611700.1 steroid 17-alpha-hydroxylase/17,20 lyase-like [Orbicella faveolata]
PrileiEVm007522t1	NXO15963.1	23.8	1.17e-34	NXO15963.1 CP1A4 protein [Oriolus oriolus]
PrileiEVm007522t1	NXF74144.1	23.6	1.43e-34	NXF74144.1 CP1A4 protein [Sclerurus mexicanus]
PrileiEVm007522t1	NXB61838.1	23.8	1.51e-34	NXB61838.1 CP1A4 protein [Struthidea cinerea]
PrileiEVm007522t1	NXD38011.1	23.9	1.63e-34	NXD38011.1 CP1A4 protein [Copsychus sechellarum]
PrileiEVm007522t1	NXP19735.1	23.0	2.00e-34	NXP19735.1 CP1A4 protein [Scytalopus superciliaris]
PrileiEVm007522t1	NXK49747.1	24.5	2.09e-34	NXK49747.1 CP1A4 protein [Chauna torquata]
PrileiEVm007522t1	XP_005521430.1	23.4	2.09e-34	XP_005521430.1 PREDICTED: cytochrome P450 1A4-like [Pseudopodoces humilis]
PrileiEVm007522t1	NXE02767.1	23.4	2.16e-34	NXE02767.1 CP1A4 protein [Chaetorhynchus papuensis]
PrileiEVm007522t1	NXQ82274.1	24.0	2.54e-34	NXQ82274.1 CP1A4 protein [Nyctibius grandis]
PrileiEVm007522t1	NXA72652.1	23.6	2.69e-34	NXA72652.1 CP1A4 protein [Thryothorus ludovicianus]
PrileiEVm007522t1	NWS33399.1	24.0	2.69e-34	NWS33399.1 CP1A4 protein [Polioptila caerulea]
PrileiEVm007522t1	NWI41803.1	24.2	2.81e-34	NWI41803.1 CP1A4 protein [Picathartes gymnocephalus]
PrileiEVm007522t1	XP_020611672.1	26.9	2.92e-34	XP_020611672.1 steroid 17-alpha-hydroxylase/17,20 lyase-like [Orbicella faveolata]
PrileiEVm007522t1	NXI98411.1	23.8	3.21e-34	NXI98411.1 CP1A4 protein [Psophia crepitans]
PrileiEVm007522t1	XP_032926668.1	24.2	3.78e-34	XP_032926668.1 cytochrome P450 1A4 [Catharus ustulatus]
PrileiEVm009130t1	ELU13847.1	35.9	6.25e-76	ELU13847.1 hypothetical protein CAPTEDRAFT_72291, partial [Capitella teleta]
PrileiEVm009130t1	ELU13846.1	35.5	3.83e-74	ELU13846.1 hypothetical protein CAPTEDRAFT_107319 [Capitella teleta]
PrileiEVm009130t1	ELU06483.1	33.8	4.85e-72	ELU06483.1 hypothetical protein CAPTEDRAFT_99819 [Capitella teleta]
PrileiEVm009130t1	XP_023932767.1	34.5	4.86e-72	XP_023932767.1 metabotropic glutamate receptor 5 [Lingula anatina]
PrileiEVm009130t1	ELU12698.1	34.5	2.19e-63	ELU12698.1 hypothetical protein CAPTEDRAFT_22614, partial [Capitella teleta]
PrileiEVm009130t1	XP_013414979.1	32.2	4.82e-62	XP_013414979.1 metabotropic glutamate receptor [Lingula anatina]
PrileiEVm009130t1	CAD5124842.1	32.1	7.66e-62	CAD5124842.1 DgyrCDS13098 [Dimorphilus gyrociliatus]
PrileiEVm009130t1	XP_009066398.1	32.8	7.19e-61	XP_009066398.1 hypothetical protein LOTGIDRAFT_71543, partial [Lottia gigantea]
PrileiEVm009130t1	XP_013387906.1	32.2	5.61e-60	XP_013387906.1 metabotropic glutamate receptor 3 [Lingula anatina]
PrileiEVm009130t1	ELU18160.1	32.4	6.51e-60	ELU18160.1 hypothetical protein CAPTEDRAFT_147683 [Capitella teleta]
PrileiEVm009130t1	ELT92411.1	30.9	1.51e-59	ELT92411.1 hypothetical protein CAPTEDRAFT_205027 [Capitella teleta]
PrileiEVm009130t1	CAD5111518.1	30.6	7.17e-59	CAD5111518.1 unnamed protein product [Dimorphilus gyrociliatus]
PrileiEVm009130t1	XP_013090332.1	31.7	2.62e-57	XP_013090332.1 PREDICTED: metabotropic glutamate receptor 4-like [Biomphalaria glabrata]
PrileiEVm009130t1	CAD5110631.1	31.0	7.47e-57	CAD5110631.1 DgyrCDS17 [Dimorphilus gyrociliatus]
PrileiEVm009130t1	ELU10064.1	29.2	1.77e-55	ELU10064.1 hypothetical protein CAPTEDRAFT_32869, partial [Capitella teleta]
PrileiEVm009130t1	XP_005112013.3	31.6	2.40e-55	XP_005112013.3 metabotropic glutamate receptor 5-like [Aplysia californica]
PrileiEVm009130t1	XP_009054903.1	30.0	1.85e-53	XP_009054903.1 hypothetical protein LOTGIDRAFT_145056 [Lottia gigantea]
PrileiEVm009130t1	XP_005103969.1	32.1	7.39e-53	XP_005103969.1 metabotropic glutamate receptor 3 [Aplysia californica]
PrileiEVm009130t1	XP_013061242.1	29.7	1.23e-52	XP_013061242.1 PREDICTED: metabotropic glutamate receptor 4-like [Biomphalaria glabrata]
PrileiEVm009130t1	XP_002732197.1	33.9	1.56e-51	XP_002732197.1 PREDICTED: metabotropic glutamate receptor 3-like [Saccoglossus kowalevskii]
PrileiEVm009130t1	XP_013078372.1	29.7	9.03e-51	XP_013078372.1 PREDICTED: metabotropic glutamate receptor 7-like [Biomphalaria glabrata]
PrileiEVm009130t1	ELT99443.1	42.5	1.71e-49	ELT99443.1 hypothetical protein CAPTEDRAFT_25108, partial [Capitella teleta]
PrileiEVm009130t1	XP_005111317.2	34.6	6.99e-48	XP_005111317.2 metabotropic glutamate receptor-like [Aplysia californica]
PrileiEVm009130t1	XP_002739782.1	30.4	1.36e-47	XP_002739782.1 PREDICTED: metabotropic glutamate receptor 1-like [Saccoglossus kowalevskii]
PrileiEVm009130t1	XP_035829655.1	30.1	2.78e-47	XP_035829655.1 metabotropic glutamate receptor 6-like [Aplysia californica]
PrileiEVm002857t1	PVD38880.1	39.4	1.51e-79	PVD38880.1 hypothetical protein C0Q70_01505 [Pomacea canaliculata]
PrileiEVm002857t1	XP_013390441.1	39.3	1.29e-77	XP_013390441.1 rho guanine nucleotide exchange factor 38-like isoform X2 [Lingula anatina]
PrileiEVm002857t1	XP_013390442.1	39.3	3.64e-76	XP_013390442.1 myosin-M heavy chain-like isoform X1 [Lingula anatina]
PrileiEVm002857t1	XP_019617961.1	38.3	1.95e-72	XP_019617961.1 PREDICTED: uncharacterized protein LOC109465245 isoform X2 [Branchiostoma belcheri]
PrileiEVm002857t1	XP_025107728.1	39.4	2.18e-72	XP_025107728.1 uncharacterized protein LOC112572323 [Pomacea canaliculata]
PrileiEVm002857t1	CAC5389381.1	37.8	4.80e-71	CAC5389381.1 unnamed protein product [Mytilus coruscus]
PrileiEVm002857t1	XP_035661171.1	38.1	1.99e-69	XP_035661171.1 uncharacterized protein LOC118405677 [Branchiostoma floridae]
PrileiEVm002857t1	RUS79828.1	35.2	4.84e-66	RUS79828.1 hypothetical protein EGW08_012427 [Elysia chlorotica]
PrileiEVm002857t1	XP_029649364.1	37.1	5.77e-66	XP_029649364.1 neuroepithelial cell-transforming gene 1 protein [Octopus sinensis]
PrileiEVm002857t1	VDI15277.1	38.0	7.54e-66	VDI15277.1 Hypothetical predicted protein [Mytilus galloprovincialis]
PrileiEVm002857t1	XP_033728316.1	38.7	1.41e-65	XP_033728316.1 uncharacterized protein LOC117317583 [Pecten maximus]
PrileiEVm002857t1	XP_017774309.1	36.8	2.89e-65	XP_017774309.1 PREDICTED: uncharacterized protein LOC108561047 [Nicrophorus vespilloides]
PrileiEVm002857t1	GBL85070.1	37.4	6.24e-65	GBL85070.1 hypothetical protein AVEN_221304-1 [Araneus ventricosus]
PrileiEVm002857t1	XP_021356054.1	37.6	1.38e-64	XP_021356054.1 uncharacterized protein LOC110452089 [Mizuhopecten yessoensis]
PrileiEVm002857t1	KFM59876.1	36.7	6.12e-64	KFM59876.1 Myosin-M heavy chain, partial [Stegodyphus mimosarum]
PrileiEVm002857t1	AAL28343.1	37.4	6.28e-64	AAL28343.1 GH26207p [Drosophila melanogaster]
PrileiEVm002857t1	XP_035216680.1	36.4	2.46e-63	XP_035216680.1 rhoGEF domain-containing protein gxcJ-like [Stegodyphus dumicola]
PrileiEVm002857t1	PNF18625.1	37.9	1.46e-62	PNF18625.1 hypothetical protein B7P43_G05037 [Cryptotermes secundus]
PrileiEVm002857t1	XP_019755802.1	37.6	2.28e-62	XP_019755802.1 PREDICTED: uncharacterized protein LOC109534518 [Dendroctonus ponderosae]
PrileiEVm002857t1	XP_013779224.2	37.4	3.25e-62	XP_013779224.2 uncharacterized protein LOC106463710 [Limulus polyphemus]
PrileiEVm002857t1	XP_017484551.1	36.4	3.29e-62	XP_017484551.1 PREDICTED: myosin-M heavy chain-like [Rhagoletis zephyria]
PrileiEVm002857t1	XP_023722032.1	37.9	3.71e-62	XP_023722032.1 uncharacterized protein LOC111872405 [Cryptotermes secundus]
PrileiEVm002857t1	EDS40267.1	37.8	4.86e-62	EDS40267.1 conserved hypothetical protein [Culex quinquefasciatus]
PrileiEVm002857t1	RWS14427.1	35.7	5.75e-62	RWS14427.1 uncharacterized protein B4U79_13957 [Dinothrombium tinctorium]
PrileiEVm002857t1	XP_029723997.1	37.1	6.00e-62	XP_029723997.1 uncharacterized protein LOC115264447 [Aedes albopictus]
PrileiEVm002926t1	XP_022333688.1	64.0	0.0	XP_022333688.1 5'-3' exoribonuclease 2-like isoform X1 [Crassostrea virginica]
PrileiEVm002926t1	XP_022333689.1	64.0	0.0	XP_022333689.1 5'-3' exoribonuclease 2-like isoform X2 [Crassostrea virginica]
PrileiEVm002926t1	XP_022333433.1	66.1	0.0	XP_022333433.1 5'-3' exoribonuclease 2-like isoform X3 [Crassostrea virginica]
PrileiEVm002926t1	XP_011451785.2	62.0	0.0	XP_011451785.2 5'-3' exoribonuclease 2 isoform X1 [Crassostrea gigas]
PrileiEVm002926t1	XP_022333431.1	64.2	0.0	XP_022333431.1 5'-3' exoribonuclease 2-like isoform X1 [Crassostrea virginica]
PrileiEVm002926t1	XP_022333432.1	64.2	0.0	XP_022333432.1 5'-3' exoribonuclease 2-like isoform X2 [Crassostrea virginica]
PrileiEVm002926t1	XP_013404574.1	64.1	0.0	XP_013404574.1 5'-3' exoribonuclease 2 [Lingula anatina]
PrileiEVm002926t1	XP_022333690.1	66.7	0.0	XP_022333690.1 5'-3' exoribonuclease 2-like isoform X3 [Crassostrea virginica]
PrileiEVm002926t1	XP_022242646.1	64.1	0.0	XP_022242646.1 5'-3' exoribonuclease 2-like isoform X2 [Limulus polyphemus]
PrileiEVm002926t1	XP_013775406.1	64.1	0.0	XP_013775406.1 5'-3' exoribonuclease 2-like isoform X1 [Limulus polyphemus]
PrileiEVm002926t1	XP_002741181.1	61.4	0.0	XP_002741181.1 PREDICTED: 5'-3' exoribonuclease 2 [Saccoglossus kowalevskii]
PrileiEVm002926t1	VDI83647.1	63.3	0.0	VDI83647.1 5'-3' exoribonuclease 2 [Mytilus galloprovincialis]
PrileiEVm002926t1	VDI83648.1	63.3	0.0	VDI83648.1 5'-3' exoribonuclease 2 [Mytilus galloprovincialis]
PrileiEVm002926t1	VDI83646.1	63.3	0.0	VDI83646.1 5'-3' exoribonuclease 2 [Mytilus galloprovincialis]
PrileiEVm002926t1	CAE1227543.1	63.6	0.0	CAE1227543.1 XRN2 [Sepia pharaonis]
PrileiEVm002926t1	XP_012934776.1	63.1	0.0	XP_012934776.1 5'-3' exoribonuclease 2 [Aplysia californica]
PrileiEVm002926t1	CAC5422073.1	63.1	0.0	CAC5422073.1 XRN2 [Mytilus coruscus]
PrileiEVm002926t1	CAC5422072.1	63.1	0.0	CAC5422072.1 XRN2 [Mytilus coruscus]
PrileiEVm002926t1	XP_025103887.1	63.7	0.0	XP_025103887.1 5'-3' exoribonuclease 2-like [Pomacea canaliculata]
PrileiEVm002926t1	CAD5121597.1	62.6	0.0	CAD5121597.1 DgyrCDS10094 [Dimorphilus gyrociliatus]
PrileiEVm002926t1	VDI83649.1	62.1	0.0	VDI83649.1 5'-3' exoribonuclease 2 [Mytilus galloprovincialis]
PrileiEVm002926t1	XP_037575829.1	63.3	0.0	XP_037575829.1 5'-3' exoribonuclease 2-like [Dermacentor silvarum]
PrileiEVm002926t1	RUS77401.1	61.7	0.0	RUS77401.1 hypothetical protein EGW08_014847 [Elysia chlorotica]
PrileiEVm002926t1	XP_037274881.1	62.2	0.0	XP_037274881.1 5'-3' exoribonuclease 2-like isoform X2 [Rhipicephalus microplus]
PrileiEVm002926t1	XP_037274880.1	62.2	0.0	XP_037274880.1 5'-3' exoribonuclease 2-like isoform X1 [Rhipicephalus microplus]
PrileiEVm002803t1	EDO46189.1	34.4	1.02e-18	EDO46189.1 predicted protein, partial [Nematostella vectensis]
PrileiEVm002803t1	XP_032218779.1	34.4	1.14e-18	XP_032218779.1 protocadherin Fat 4 isoform X3 [Nematostella vectensis]
PrileiEVm002803t1	XP_032218778.1	34.4	1.14e-18	XP_032218778.1 protocadherin Fat 4 isoform X2 [Nematostella vectensis]
PrileiEVm002803t1	ABX84114.1	34.4	1.18e-18	ABX84114.1 hedgling, partial [Nematostella vectensis]
PrileiEVm002803t1	XP_032218777.1	34.4	1.18e-18	XP_032218777.1 cadherin-23 isoform X1 [Nematostella vectensis]
PrileiEVm002803t1	XP_023932456.1	31.1	2.17e-16	XP_023932456.1 protocadherin Fat 4-like isoform X4 [Lingula anatina]
PrileiEVm002803t1	XP_023932455.1	31.1	2.17e-16	XP_023932455.1 protocadherin Fat 4-like isoform X3 [Lingula anatina]
PrileiEVm002803t1	XP_013414156.1	31.1	2.27e-16	XP_013414156.1 protocadherin Fat 4-like isoform X2 [Lingula anatina]
PrileiEVm002803t1	AEO12553.1	32.4	3.77e-16	AEO12553.1 Lefftyrin, partial [Oscarella pearsei]
PrileiEVm002803t1	ELU16918.1	32.4	7.96e-16	ELU16918.1 hypothetical protein CAPTEDRAFT_222008 [Capitella teleta]
PrileiEVm002803t1	CAB0008571.1	32.4	1.30e-15	CAB0008571.1 unnamed protein product [Nesidiocoris tenuis]
PrileiEVm002803t1	XP_031337333.1	32.4	5.83e-15	XP_031337333.1 fat-like cadherin-related tumor suppressor homolog isoform X6 [Photinus pyralis]
PrileiEVm002803t1	XP_031337332.1	32.4	5.91e-15	XP_031337332.1 fat-like cadherin-related tumor suppressor homolog isoform X5 [Photinus pyralis]
PrileiEVm002803t1	XP_031337331.1	32.4	5.92e-15	XP_031337331.1 fat-like cadherin-related tumor suppressor homolog isoform X4 [Photinus pyralis]
PrileiEVm002803t1	XP_031337330.1	32.4	5.92e-15	XP_031337330.1 fat-like cadherin-related tumor suppressor homolog isoform X3 [Photinus pyralis]
PrileiEVm002803t1	XP_031337329.1	32.4	5.92e-15	XP_031337329.1 fat-like cadherin-related tumor suppressor homolog isoform X2 [Photinus pyralis]
PrileiEVm002803t1	XP_031337328.1	32.4	5.92e-15	XP_031337328.1 fat-like cadherin-related tumor suppressor homolog isoform X1 [Photinus pyralis]
PrileiEVm002803t1	KAB0800456.1	32.4	6.16e-15	KAB0800456.1 hypothetical protein PPYR_06196, partial [Photinus pyralis]
PrileiEVm002803t1	XP_036139201.1	30.3	1.17e-14	XP_036139201.1 fat-like cadherin-related tumor suppressor homolog isoform X4 [Monomorium pharaonis]
PrileiEVm002803t1	XP_036139197.1	30.3	1.18e-14	XP_036139197.1 fat-like cadherin-related tumor suppressor homolog isoform X3 [Monomorium pharaonis]
PrileiEVm002803t1	XP_036139191.1	30.3	1.18e-14	XP_036139191.1 fat-like cadherin-related tumor suppressor homolog isoform X2 [Monomorium pharaonis]
PrileiEVm002803t1	XP_028047456.2	30.3	1.18e-14	XP_028047456.2 fat-like cadherin-related tumor suppressor homolog isoform X1 [Monomorium pharaonis]
PrileiEVm002803t1	XP_038648330.1	35.1	3.41e-14	XP_038648330.1 protocadherin Fat 4 isoform X2 [Scyliorhinus canicula]
PrileiEVm002803t1	XP_038648329.1	35.1	3.48e-14	XP_038648329.1 protocadherin Fat 4 isoform X1 [Scyliorhinus canicula]
PrileiEVm002803t1	XP_034244902.1	33.3	5.95e-14	XP_034244902.1 fat-like cadherin-related tumor suppressor homolog [Thrips palmi]
PrileiEVm027312t1	XP_013091479.1	83.3	2.33e-38	XP_013091479.1 PREDICTED: transcription elongation factor SPT4-like [Biomphalaria glabrata]
PrileiEVm027312t1	XP_005093709.1	79.5	1.10e-37	XP_005093709.1 transcription elongation factor SPT4-A [Aplysia californica]
PrileiEVm027312t1	XP_036369037.1	76.2	2.45e-37	XP_036369037.1 transcription elongation factor SPT4 [Octopus sinensis]
PrileiEVm027312t1	SVE93427.1	78.2	2.79e-37	SVE93427.1 EOG090X0NWO [Moina brachiata]
PrileiEVm027312t1	XP_018940977.1	79.5	6.62e-37	XP_018940977.1 PREDICTED: transcription elongation factor SPT4 [Cyprinus carpio]
PrileiEVm027312t1	XP_037284172.1	77.9	7.30e-37	XP_037284172.1 transcription elongation factor SPT4-A-like [Rhipicephalus microplus]
PrileiEVm027312t1	XP_014770075.1	78.2	9.65e-37	XP_014770075.1 PREDICTED: transcription elongation factor SPT4-like [Octopus bimaculoides]
PrileiEVm027312t1	ELT94209.1	75.6	1.32e-36	ELT94209.1 hypothetical protein CAPTEDRAFT_157886 [Capitella teleta]
PrileiEVm027312t1	XP_039517401.1	79.5	1.32e-36	XP_039517401.1 transcription elongation factor SPT4 [Pimephales promelas]
PrileiEVm027312t1	XP_030009069.1	78.2	1.79e-36	XP_030009069.1 transcription elongation factor SPT4 [Sphaeramia orbicularis]
PrileiEVm027312t1	KTF94851.1	79.2	1.81e-36	KTF94851.1 hypothetical protein cypCar_00039070, partial [Cyprinus carpio]
PrileiEVm027312t1	EEC13788.1	76.6	1.85e-36	EEC13788.1 transcription elongation factor SPT4, putative [Ixodes scapularis]
PrileiEVm027312t1	XP_026327476.1	76.9	2.37e-36	XP_026327476.1 transcription elongation factor SPT4 [Hyposmocoma kahamanoa]
PrileiEVm027312t1	XP_018597684.1	70.0	2.45e-36	XP_018597684.1 transcription elongation factor SPT4 [Scleropages formosus]
PrileiEVm027312t1	XP_011454200.1	78.2	2.45e-36	XP_011454200.1 transcription elongation factor SPT4 [Crassostrea gigas]
PrileiEVm027312t1	TRY57202.1	75.9	2.60e-36	TRY57202.1 hypothetical protein DNTS_003282 [Danionella translucida]
PrileiEVm027312t1	XP_023688710.1	77.2	2.62e-36	XP_023688710.1 transcription elongation factor SPT4 isoform X1 [Paramormyrops kingsleyae]
PrileiEVm027312t1	XP_002422775.1	74.4	3.24e-36	XP_002422775.1 transcription elongation factor SPT4, putative [Pediculus humanus corporis]
PrileiEVm027312t1	XP_026778074.1	70.0	3.34e-36	XP_026778074.1 transcription elongation factor SPT4 [Pangasianodon hypophthalmus]
PrileiEVm027312t1	XP_026988670.1	71.1	3.34e-36	XP_026988670.1 transcription elongation factor SPT4 [Tachysurus fulvidraco]
PrileiEVm027312t1	XP_017268050.1	78.2	3.34e-36	XP_017268050.1 transcription elongation factor SPT4 [Kryptolebias marmoratus]
PrileiEVm027312t1	XP_023688711.1	78.2	3.34e-36	XP_023688711.1 transcription elongation factor SPT4 isoform X2 [Paramormyrops kingsleyae]
PrileiEVm027312t1	KAF3706682.1	78.2	3.34e-36	KAF3706682.1 Transcription elongation factor SPT4 DRB sensitivity-inducing factor small subunit [Channa argus]
PrileiEVm027312t1	SVE92822.1	73.5	3.47e-36	SVE92822.1 EOG090X0NWO [Megafenestra aurita]
PrileiEVm027312t1	TTG47521.1	71.1	4.31e-36	TTG47521.1 Transcription elongation factor SPT4 [Bagarius yarrelli]
PrileiEVm006475t1	XP_014770890.1	33.9	6.24e-100	XP_014770890.1 PREDICTED: F-box only protein 30-like [Octopus bimaculoides]
PrileiEVm006475t1	XP_029658033.1	32.9	5.87e-99	XP_029658033.1 F-box only protein 30 [Octopus sinensis]
PrileiEVm006475t1	XP_033752253.1	32.7	2.71e-93	XP_033752253.1 F-box only protein 30-like [Pecten maximus]
PrileiEVm006475t1	XP_023718607.1	33.6	7.29e-93	XP_023718607.1 F-box only protein 30 isoform X1 [Cryptotermes secundus]
PrileiEVm006475t1	PSN46451.1	34.6	9.76e-93	PSN46451.1 hypothetical protein C0J52_15132 [Blattella germanica]
PrileiEVm006475t1	GFG35712.1	34.5	2.87e-91	GFG35712.1 hypothetical protein Cfor_00206 [Coptotermes formosanus]
PrileiEVm006475t1	XP_013404984.1	32.1	3.09e-88	XP_013404984.1 F-box only protein 30 isoform X2 [Lingula anatina]
PrileiEVm006475t1	XP_013404983.1	32.1	3.47e-88	XP_013404983.1 F-box only protein 30 isoform X1 [Lingula anatina]
PrileiEVm006475t1	XP_021922750.1	33.0	2.52e-85	XP_021922750.1 F-box only protein 30-like [Zootermopsis nevadensis]
PrileiEVm006475t1	XP_021350282.1	31.7	4.16e-85	XP_021350282.1 F-box only protein 30-like [Mizuhopecten yessoensis]
PrileiEVm006475t1	OWF51910.1	31.7	7.29e-85	OWF51910.1 F-box only protein 30 [Mizuhopecten yessoensis]
PrileiEVm006475t1	XP_023718612.1	32.8	7.28e-83	XP_023718612.1 F-box only protein 30 isoform X2 [Cryptotermes secundus]
PrileiEVm006475t1	XP_019628946.1	28.7	1.74e-67	XP_019628946.1 PREDICTED: LOW QUALITY PROTEIN: F-box only protein 30-like [Branchiostoma belcheri]
PrileiEVm006475t1	XP_023136259.1	28.7	1.19e-65	XP_023136259.1 F-box only protein 40 [Amphiprion ocellaris]
PrileiEVm006475t1	XP_020905494.1	28.2	7.46e-65	XP_020905494.1 F-box only protein 30 [Exaiptasia diaphana]
PrileiEVm006475t1	XP_010072911.1	29.0	1.36e-64	XP_010072911.1 PREDICTED: LOW QUALITY PROTEIN: F-box only protein 40, partial [Pterocles gutturalis]
PrileiEVm006475t1	XP_032302794.1	29.3	7.85e-64	XP_032302794.1 F-box only protein 40 [Coturnix japonica]
PrileiEVm006475t1	TRY70397.1	28.1	1.09e-63	TRY70397.1 hypothetical protein TCAL_02418 [Tigriopus californicus]
PrileiEVm006475t1	XP_029876013.1	29.1	1.95e-63	XP_029876013.1 F-box only protein 40 isoform X1 [Aquila chrysaetos chrysaetos]
PrileiEVm006475t1	XP_029876014.1	29.1	1.95e-63	XP_029876014.1 F-box only protein 40 isoform X2 [Aquila chrysaetos chrysaetos]
PrileiEVm006475t1	XP_010180767.1	28.2	3.10e-63	XP_010180767.1 PREDICTED: LOW QUALITY PROTEIN: F-box only protein 40, partial [Mesitornis unicolor]
PrileiEVm006475t1	XP_014812756.1	29.1	4.91e-63	XP_014812756.1 PREDICTED: F-box only protein 40 [Calidris pugnax]
PrileiEVm006475t1	XP_009327309.1	28.3	4.91e-63	XP_009327309.1 PREDICTED: F-box only protein 40 [Pygoscelis adeliae]
PrileiEVm006475t1	XP_009285380.1	28.3	6.64e-63	XP_009285380.1 PREDICTED: F-box only protein 40 [Aptenodytes forsteri]
PrileiEVm006475t1	XP_031466142.1	28.9	7.27e-63	XP_031466142.1 F-box only protein 40 [Phasianus colchicus]
PrileiEVm007008t1	ELT94861.1	45.3	4.41e-46	ELT94861.1 hypothetical protein CAPTEDRAFT_177504 [Capitella teleta]
PrileiEVm007008t1	GAV04539.1	37.5	1.26e-29	GAV04539.1 hypothetical protein RvY_14807 [Ramazzottius varieornatus]
PrileiEVm007008t1	ELT87346.1	40.6	1.90e-28	ELT87346.1 hypothetical protein CAPTEDRAFT_220080 [Capitella teleta]
PrileiEVm007008t1	ELT87349.1	40.9	6.32e-28	ELT87349.1 hypothetical protein CAPTEDRAFT_220081 [Capitella teleta]
PrileiEVm007008t1	NWR07105.1	38.8	1.05e-26	NWR07105.1 REM1 protein [Sinosuthora webbiana]
PrileiEVm007008t1	NXM58854.1	38.9	1.71e-26	NXM58854.1 REM1 protein [Illadopsis cleaveri]
PrileiEVm007008t1	VDI19241.1	35.8	2.61e-26	VDI19241.1 Rad and Gem related GTP binding protein 1 [Mytilus galloprovincialis]
PrileiEVm007008t1	VDI19242.1	35.8	2.72e-26	VDI19242.1 Rad and Gem related GTP binding protein 1 [Mytilus galloprovincialis]
PrileiEVm007008t1	NWY87548.1	39.3	2.76e-26	NWY87548.1 GEM protein [Rhegmatorhina hoffmannsi]
PrileiEVm007008t1	OQV11488.1	37.7	3.44e-26	OQV11488.1 putative GTP-binding protein GEM [Hypsibius dujardini]
PrileiEVm007008t1	OWA53936.1	35.3	3.67e-26	OWA53936.1 putative GTP-binding protein GEM [Hypsibius dujardini]
PrileiEVm007008t1	NWT27120.1	38.8	4.60e-26	NWT27120.1 REM1 protein [Cardinalis cardinalis]
PrileiEVm007008t1	NXM93262.1	38.5	4.60e-26	NXM93262.1 REM1 protein [Sylvia borin]
PrileiEVm007008t1	NXF22739.1	38.8	4.60e-26	NXF22739.1 REM1 protein [Rhodinocichla rosea]
PrileiEVm007008t1	NWY45170.1	38.5	4.60e-26	NWY45170.1 REM1 protein [Sylvia atricapilla]
PrileiEVm007008t1	NXP40120.1	38.5	4.60e-26	NXP40120.1 REM1 protein [Leiothrix lutea]
PrileiEVm007008t1	CAC5423999.1	36.1	4.77e-26	CAC5423999.1 unnamed protein product [Mytilus coruscus]
PrileiEVm007008t1	XP_011427825.2	39.3	7.05e-26	XP_011427825.2 GTP-binding protein GEM [Crassostrea gigas]
PrileiEVm007008t1	NXL24337.1	38.8	8.47e-26	NXL24337.1 REM1 protein [Setophaga kirtlandii]
PrileiEVm007008t1	NXD41119.1	38.5	1.15e-25	NXD41119.1 REM1 protein [Copsychus sechellarum]
PrileiEVm007008t1	XP_022337565.1	42.5	1.39e-25	XP_022337565.1 GTP-binding protein GEM-like [Crassostrea virginica]
PrileiEVm007008t1	NXM83774.1	38.7	1.45e-25	NXM83774.1 REM1 protein [Oenanthe oenanthe]
PrileiEVm007008t1	NXC85902.1	38.5	1.56e-25	NXC85902.1 REM1 protein [Cercotrichas coryphoeus]
PrileiEVm007008t1	NXR41329.1	38.1	1.56e-25	NXR41329.1 REM1 protein [Zosterops hypoxanthus]
PrileiEVm007008t1	NXF73478.1	38.5	1.60e-25	NXF73478.1 GEM protein [Sclerurus mexicanus]
PrileiEVm020522t1	XP_025082578.1	39.8	4.62e-20	XP_025082578.1 SUZ domain-containing protein 1-like isoform X1 [Pomacea canaliculata]
PrileiEVm020522t1	XP_025082579.1	38.0	1.14e-19	XP_025082579.1 SUZ domain-containing protein 1-like isoform X2 [Pomacea canaliculata]
PrileiEVm020522t1	CAB3372844.1	44.8	7.25e-19	CAB3372844.1 Hypothetical predicted protein [Cloeon dipterum]
PrileiEVm020522t1	XP_011422610.1	39.9	2.91e-17	XP_011422610.1 SUZ domain-containing protein 1 isoform X1 [Crassostrea gigas]
PrileiEVm020522t1	KAF6210022.1	38.1	6.02e-17	KAF6210022.1 hypothetical protein [Apolygus lucorum]
PrileiEVm020522t1	XP_011051371.1	43.3	6.18e-17	XP_011051371.1 PREDICTED: SUZ domain-containing protein 1 [Acromyrmex echinatior]
PrileiEVm020522t1	XP_018339276.1	40.6	1.15e-16	XP_018339276.1 PREDICTED: SUZ domain-containing protein 1 [Trachymyrmex septentrionalis]
PrileiEVm020522t1	XP_011340701.1	36.8	1.29e-16	XP_011340701.1 SUZ domain-containing protein 1 [Ooceraea biroi]
PrileiEVm020522t1	KAG5337886.1	42.7	1.56e-16	KAG5337886.1 SZRD1 protein, partial [Acromyrmex heyeri]
PrileiEVm020522t1	KFM58480.1	39.6	2.13e-16	KFM58480.1 hypothetical protein X975_24868, partial [Stegodyphus mimosarum]
PrileiEVm020522t1	XP_018314761.1	43.3	2.13e-16	XP_018314761.1 PREDICTED: SUZ domain-containing protein 1 [Trachymyrmex zeteki]
PrileiEVm020522t1	XP_035216299.1	40.2	2.13e-16	XP_035216299.1 SUZ domain-containing protein 1-like isoform X1 [Stegodyphus dumicola]
PrileiEVm020522t1	KYN41371.1	40.6	2.26e-16	KYN41371.1 hypothetical protein ALC56_04523, partial [Trachymyrmex septentrionalis]
PrileiEVm020522t1	EZA52980.1	37.7	2.75e-16	EZA52980.1 hypothetical protein X777_07157 [Ooceraea biroi]
PrileiEVm020522t1	XP_018361157.1	42.7	2.90e-16	XP_018361157.1 PREDICTED: SUZ domain-containing protein 1 [Trachymyrmex cornetzi]
PrileiEVm020522t1	XP_012056139.1	42.1	2.90e-16	XP_012056139.1 PREDICTED: SUZ domain-containing protein 1 [Atta cephalotes]
PrileiEVm020522t1	KAG5310958.1	43.3	2.96e-16	KAG5310958.1 SZRD1 protein, partial [Acromyrmex insinuator]
PrileiEVm020522t1	CAC5359054.1	38.4	3.64e-16	CAC5359054.1 unnamed protein product [Mytilus coruscus]
PrileiEVm020522t1	XP_037282429.1	39.3	3.68e-16	XP_037282429.1 LOW QUALITY PROTEIN: SUZ domain-containing protein 1-like [Rhipicephalus microplus]
PrileiEVm020522t1	XP_013779888.2	37.2	3.85e-16	XP_013779888.2 SUZ domain-containing protein 1-like [Limulus polyphemus]
PrileiEVm020522t1	NXJ16527.1	42.7	4.34e-16	NXJ16527.1 SZRD1 protein [Odontophorus gujanensis]
PrileiEVm020522t1	XP_033995525.1	38.3	5.24e-16	XP_033995525.1 SUZ domain-containing protein 1-like [Trematomus bernacchii]
PrileiEVm020522t1	KYN21344.1	42.7	5.68e-16	KYN21344.1 hypothetical protein ALC57_06269, partial [Trachymyrmex cornetzi]
PrileiEVm020522t1	XP_036416049.1	35.4	5.91e-16	XP_036416049.1 SUZ domain-containing protein 1-like [Colossoma macropomum]
PrileiEVm020522t1	OXB77265.1	42.7	5.91e-16	OXB77265.1 hypothetical protein H355_002257 [Colinus virginianus]
PrileiEVm005703t1	OQR77024.1	63.1	6.76e-210	OQR77024.1 voltage-dependent T-type calcium channel subunit alpha-1H-like, partial [Tropilaelaps mercedesae]
PrileiEVm005703t1	CAD5123665.1	66.7	3.53e-206	CAD5123665.1 DgyrCDS11987 [Dimorphilus gyrociliatus]
PrileiEVm005703t1	XP_033215598.1	67.8	2.82e-203	XP_033215598.1 voltage-dependent T-type calcium channel subunit alpha-1G-like isoform X3 [Belonocnema treatae]
PrileiEVm005703t1	XP_025832292.1	65.2	8.59e-203	XP_025832292.1 voltage-dependent T-type calcium channel subunit alpha-1G-like, partial [Agrilus planipennis]
PrileiEVm005703t1	EFX84159.1	65.4	9.72e-200	EFX84159.1 hypothetical protein DAPPUDRAFT_47321, partial [Daphnia pulex]
PrileiEVm005703t1	KAF2893229.1	64.1	1.82e-199	KAF2893229.1 hypothetical protein ILUMI_12948 [Ignelater luminosus]
PrileiEVm005703t1	XP_014791159.1	59.3	7.70e-196	XP_014791159.1 PREDICTED: voltage-dependent T-type calcium channel subunit alpha-1G-like isoform X2 [Octopus bimaculoides]
PrileiEVm005703t1	XP_014791158.1	59.3	8.75e-196	XP_014791158.1 PREDICTED: voltage-dependent T-type calcium channel subunit alpha-1G-like isoform X1 [Octopus bimaculoides]
PrileiEVm005703t1	XP_033732191.1	71.3	1.24e-195	XP_033732191.1 voltage-dependent T-type calcium channel subunit alpha-1I-like [Pecten maximus]
PrileiEVm005703t1	XP_009009398.1	70.8	1.83e-195	XP_009009398.1 hypothetical protein HELRODRAFT_148954, partial [Helobdella robusta]
PrileiEVm005703t1	PAA81183.1	67.9	7.13e-195	PAA81183.1 hypothetical protein BOX15_Mlig033357g1 [Macrostomum lignano]
PrileiEVm005703t1	GAU93334.1	58.3	8.79e-195	GAU93334.1 hypothetical protein RvY_05291-3 [Ramazzottius varieornatus]
PrileiEVm005703t1	XP_022699269.1	63.1	4.42e-194	XP_022699269.1 voltage-dependent T-type calcium channel subunit alpha-1H-like isoform X2 [Varroa jacobsoni]
PrileiEVm005703t1	ELU02190.1	68.2	5.48e-194	ELU02190.1 hypothetical protein CAPTEDRAFT_89566 [Capitella teleta]
PrileiEVm005703t1	XP_022256274.1	60.2	8.97e-194	XP_022256274.1 voltage-dependent T-type calcium channel subunit alpha-1G-like [Limulus polyphemus]
PrileiEVm005703t1	XP_022699268.1	63.1	2.19e-193	XP_022699268.1 voltage-dependent T-type calcium channel subunit alpha-1G-like isoform X1 [Varroa jacobsoni]
PrileiEVm005703t1	XP_022315248.1	67.3	4.29e-192	XP_022315248.1 LOW QUALITY PROTEIN: voltage-dependent T-type calcium channel subunit alpha-1H-like [Crassostrea virginica]
PrileiEVm005703t1	XP_022316232.1	67.3	4.29e-192	XP_022316232.1 LOW QUALITY PROTEIN: voltage-dependent T-type calcium channel subunit alpha-1H-like [Crassostrea virginica]
PrileiEVm005703t1	PAA47895.1	67.0	6.60e-192	PAA47895.1 hypothetical protein BOX15_Mlig001512g5 [Macrostomum lignano]
PrileiEVm005703t1	XP_024216663.1	66.3	7.48e-192	XP_024216663.1 voltage-dependent T-type calcium channel subunit alpha-1G isoform X5 [Halyomorpha halys]
PrileiEVm005703t1	XP_024216662.1	66.3	8.73e-192	XP_024216662.1 voltage-dependent T-type calcium channel subunit alpha-1G isoform X4 [Halyomorpha halys]
PrileiEVm005703t1	XP_024216659.1	66.3	1.08e-191	XP_024216659.1 voltage-dependent T-type calcium channel subunit alpha-1G isoform X3 [Halyomorpha halys]
PrileiEVm005703t1	XP_018494325.1	63.1	2.21e-191	XP_018494325.1 voltage-dependent T-type calcium channel subunit alpha-1H [Galendromus occidentalis]
PrileiEVm005703t1	KAF5282496.1	64.1	2.80e-191	KAF5282496.1 hypothetical protein FQR65_LT14266 [Abscondita terminalis]
PrileiEVm005703t1	AEJ87271.1	63.8	4.35e-191	AEJ87271.1 voltage operated calcium channel Cav3, partial [Dugesia japonica]
PrileiEVm005781t1	VDI73858.1	31.3	1.69e-81	VDI73858.1 Hypothetical predicted protein [Mytilus galloprovincialis]
PrileiEVm005781t1	XP_034306993.1	31.3	2.65e-79	XP_034306993.1 uncharacterized protein C12orf56 isoform X5 [Crassostrea gigas]
PrileiEVm005781t1	XP_034306987.1	31.3	3.63e-79	XP_034306987.1 uncharacterized protein C12orf56 isoform X5 [Crassostrea gigas]
PrileiEVm005781t1	XP_033746144.1	32.0	6.22e-79	XP_033746144.1 uncharacterized protein C12orf56-like isoform X5 [Pecten maximus]
PrileiEVm005781t1	XP_021379638.1	31.4	2.79e-78	XP_021379638.1 uncharacterized protein C12orf56-like isoform X4 [Mizuhopecten yessoensis]
PrileiEVm005781t1	XP_022300189.1	31.1	5.96e-78	XP_022300189.1 uncharacterized protein C12orf56 homolog isoform X6 [Crassostrea virginica]
PrileiEVm005781t1	XP_022300278.1	31.1	1.11e-77	XP_022300278.1 uncharacterized protein C12orf56 homolog isoform X6 [Crassostrea virginica]
PrileiEVm005781t1	XP_013379999.1	31.3	2.20e-76	XP_013379999.1 uncharacterized protein C12orf56 isoform X2 [Lingula anatina]
PrileiEVm005781t1	XP_013379998.1	31.2	6.50e-76	XP_013379998.1 uncharacterized protein C12orf56 isoform X1 [Lingula anatina]
PrileiEVm005781t1	XP_022300188.1	30.5	8.15e-76	XP_022300188.1 uncharacterized protein C12orf56 homolog isoform X5 [Crassostrea virginica]
PrileiEVm005781t1	XP_022300277.1	30.5	1.52e-75	XP_022300277.1 uncharacterized protein C12orf56 homolog isoform X5 [Crassostrea virginica]
PrileiEVm005781t1	VDI73857.1	28.1	1.76e-73	VDI73857.1 Hypothetical predicted protein [Mytilus galloprovincialis]
PrileiEVm005781t1	XP_034306986.1	28.2	1.07e-71	XP_034306986.1 uncharacterized protein C12orf56 isoform X4 [Crassostrea gigas]
PrileiEVm005781t1	XP_034306992.1	28.3	1.45e-71	XP_034306992.1 uncharacterized protein C12orf56 isoform X4 [Crassostrea gigas]
PrileiEVm005781t1	XP_003726460.2	28.6	5.73e-63	XP_003726460.2 uncharacterized protein C12orf56 [Strongylocentrotus purpuratus]
PrileiEVm005781t1	XP_013064826.1	27.7	1.69e-62	XP_013064826.1 PREDICTED: uncharacterized protein C12orf56-like isoform X3 [Biomphalaria glabrata]
PrileiEVm005781t1	XP_033121695.1	26.6	6.56e-62	XP_033121695.1 uncharacterized protein C12orf56-like isoform X1 [Anneissia japonica]
PrileiEVm005781t1	XP_033121696.1	26.7	8.03e-62	XP_033121696.1 uncharacterized protein C12orf56-like isoform X2 [Anneissia japonica]
PrileiEVm005781t1	XP_013064810.1	27.7	8.24e-62	XP_013064810.1 PREDICTED: uncharacterized protein C12orf56-like isoform X1 [Biomphalaria glabrata]
PrileiEVm005781t1	XP_013064817.1	27.7	1.09e-61	XP_013064817.1 PREDICTED: uncharacterized protein C12orf56-like isoform X2 [Biomphalaria glabrata]
PrileiEVm005781t1	KAF6041285.1	27.3	1.25e-61	KAF6041285.1 C12orf56 [Bugula neritina]
PrileiEVm005781t1	XP_025107610.1	28.3	5.81e-60	XP_025107610.1 uncharacterized protein C12orf56-like [Pomacea canaliculata]
PrileiEVm005781t1	GCB74114.1	26.0	4.06e-55	GCB74114.1 hypothetical protein [Scyliorhinus torazame]
PrileiEVm005781t1	XP_015338545.1	26.8	6.95e-55	XP_015338545.1 PREDICTED: uncharacterized protein C12orf56 homolog [Marmota marmota marmota]
PrileiEVm005781t1	XP_027785957.1	26.8	6.95e-55	XP_027785957.1 uncharacterized protein C12orf56 homolog isoform X1 [Marmota flaviventris]
PrileiEVm018279t1	CAF1250300.1	38.8	2.66e-29	CAF1250300.1 unnamed protein product [Rotaria sordida]
PrileiEVm018279t1	CAF1126357.1	38.8	2.14e-28	CAF1126357.1 unnamed protein product [Rotaria sordida]
PrileiEVm018279t1	CAF3926273.1	38.3	6.54e-28	CAF3926273.1 unnamed protein product [Rotaria sp. Silwood1]
PrileiEVm018279t1	CAF4979918.1	38.3	6.54e-28	CAF4979918.1 unnamed protein product [Rotaria sp. Silwood1]
PrileiEVm018279t1	CAF3998305.1	38.3	6.54e-28	CAF3998305.1 unnamed protein product [Rotaria sp. Silwood1]
PrileiEVm018279t1	CAF1513293.1	38.3	6.54e-28	CAF1513293.1 unnamed protein product [Rotaria sp. Silwood1]
PrileiEVm018279t1	CAF1055973.1	38.9	8.72e-28	CAF1055973.1 unnamed protein product [Adineta steineri]
PrileiEVm018279t1	CAF3396486.1	37.8	4.40e-27	CAF3396486.1 unnamed protein product, partial [Rotaria sp. Silwood2]
PrileiEVm018279t1	CAF4091810.1	40.7	1.06e-26	CAF4091810.1 unnamed protein product, partial [Adineta steineri]
PrileiEVm018279t1	CAF3006389.1	36.4	1.38e-26	CAF3006389.1 unnamed protein product [Rotaria sp. Silwood2]
PrileiEVm018279t1	KAE9521287.1	28.1	5.04e-26	KAE9521287.1 hypothetical protein AGLY_018306 [Aphis glycines]
PrileiEVm018279t1	XP_025201818.1	29.3	2.82e-24	XP_025201818.1 zinc finger protein 862-like [Melanaphis sacchari]
PrileiEVm018279t1	XP_027845384.1	27.8	5.92e-23	XP_027845384.1 zinc finger protein 862-like [Aphis gossypii]
PrileiEVm018279t1	CAF4185312.1	25.9	2.60e-20	CAF4185312.1 unnamed protein product [Rotaria sordida]
PrileiEVm018279t1	CAF1346512.1	25.7	6.40e-20	CAF1346512.1 unnamed protein product [Rotaria sp. Silwood1]
PrileiEVm018279t1	CAF1226605.1	25.2	1.50e-19	CAF1226605.1 unnamed protein product [Rotaria sordida]
PrileiEVm018279t1	CAF1476603.1	25.9	2.01e-19	CAF1476603.1 unnamed protein product [Rotaria sordida]
PrileiEVm018279t1	CAF4105091.1	26.2	2.70e-19	CAF4105091.1 unnamed protein product [Rotaria sordida]
PrileiEVm018279t1	CAF3855675.1	24.9	3.38e-19	CAF3855675.1 unnamed protein product [Rotaria sp. Silwood1]
PrileiEVm018279t1	CAF3683643.1	25.6	3.61e-19	CAF3683643.1 unnamed protein product [Rotaria sordida]
PrileiEVm018279t1	CAF3934367.1	24.9	4.39e-19	CAF3934367.1 unnamed protein product, partial [Rotaria sp. Silwood1]
PrileiEVm018279t1	CAF4880233.1	24.9	4.97e-19	CAF4880233.1 unnamed protein product [Rotaria sp. Silwood1]
PrileiEVm018279t1	CAF5097170.1	24.9	4.97e-19	CAF5097170.1 unnamed protein product [Rotaria sp. Silwood1]
PrileiEVm018279t1	CAF1506106.1	24.9	4.97e-19	CAF1506106.1 unnamed protein product [Rotaria sp. Silwood1]
PrileiEVm018279t1	CAF0859414.1	26.1	6.47e-19	CAF0859414.1 unnamed protein product [Rotaria sp. Silwood1]
PrileiEVm017629t1	ELU03686.1	42.3	8.45e-46	ELU03686.1 hypothetical protein CAPTEDRAFT_206360 [Capitella teleta]
PrileiEVm017629t1	ELT90656.1	40.4	3.07e-45	ELT90656.1 hypothetical protein CAPTEDRAFT_227535 [Capitella teleta]
PrileiEVm017629t1	CAD5113911.1	40.4	1.58e-41	CAD5113911.1 DgyrCDS3070 [Dimorphilus gyrociliatus]
PrileiEVm017629t1	XP_022314461.1	40.1	4.54e-39	XP_022314461.1 methyltransferase-like protein 24 isoform X2 [Crassostrea virginica]
PrileiEVm017629t1	XP_034313287.1	39.6	2.03e-38	XP_034313287.1 methyltransferase-like protein 24 isoform X4 [Crassostrea gigas]
PrileiEVm017629t1	XP_011437113.2	39.6	2.85e-38	XP_011437113.2 methyltransferase-like protein 24 isoform X2 [Crassostrea gigas]
PrileiEVm017629t1	XP_025110467.1	39.8	7.62e-37	XP_025110467.1 methyltransferase-like protein 24 [Pomacea canaliculata]
PrileiEVm017629t1	XP_025110460.1	40.3	1.61e-36	XP_025110460.1 methyltransferase-like protein 24 isoform X2 [Pomacea canaliculata]
PrileiEVm017629t1	XP_022314463.1	38.0	6.01e-36	XP_022314463.1 methyltransferase-like protein 24 isoform X3 [Crassostrea virginica]
PrileiEVm017629t1	XP_022314460.1	38.0	7.92e-36	XP_022314460.1 methyltransferase-like protein 24 isoform X1 [Crassostrea virginica]
PrileiEVm017629t1	PVD23470.1	40.9	8.15e-36	PVD23470.1 hypothetical protein C0Q70_16742 [Pomacea canaliculata]
PrileiEVm017629t1	XP_011437114.2	37.6	8.16e-36	XP_011437114.2 methyltransferase-like protein 24 isoform X3 [Crassostrea gigas]
PrileiEVm017629t1	XP_011437111.2	37.6	1.13e-35	XP_011437111.2 methyltransferase-like protein 24 isoform X1 [Crassostrea gigas]
PrileiEVm017629t1	XP_025110584.1	39.8	1.14e-35	XP_025110584.1 methyltransferase-like protein 24 [Pomacea canaliculata]
PrileiEVm017629t1	XP_022329307.1	38.6	1.53e-35	XP_022329307.1 methyltransferase-like protein 24 [Crassostrea virginica]
PrileiEVm017629t1	PVD23466.1	40.2	1.58e-35	PVD23466.1 hypothetical protein C0Q70_16738 [Pomacea canaliculata]
PrileiEVm017629t1	PVD23467.1	39.3	1.86e-35	PVD23467.1 hypothetical protein C0Q70_16739 [Pomacea canaliculata]
PrileiEVm017629t1	XP_025110464.1	39.1	3.46e-35	XP_025110464.1 methyltransferase-like protein 24 [Pomacea canaliculata]
PrileiEVm017629t1	XP_033738558.1	32.5	4.86e-35	XP_033738558.1 methyltransferase-like protein 24 [Pecten maximus]
PrileiEVm017629t1	XP_025110466.1	39.3	6.06e-35	XP_025110466.1 methyltransferase-like protein 24 [Pomacea canaliculata]
PrileiEVm017629t1	XP_025110457.1	40.2	6.93e-35	XP_025110457.1 methyltransferase-like protein 24 isoform X1 [Pomacea canaliculata]
PrileiEVm017629t1	XP_025110459.1	39.3	1.31e-34	XP_025110459.1 methyltransferase-like protein 24 isoform X1 [Pomacea canaliculata]
PrileiEVm017629t1	XP_021370644.1	41.7	1.48e-34	XP_021370644.1 methyltransferase-like protein 24 isoform X2 [Mizuhopecten yessoensis]
PrileiEVm017629t1	XP_021370643.1	41.7	1.89e-34	XP_021370643.1 methyltransferase-like protein 24 isoform X1 [Mizuhopecten yessoensis]
PrileiEVm017629t1	XP_033743287.1	41.4	2.47e-34	XP_033743287.1 uncharacterized protein LOC117329445 [Pecten maximus]
PrileiEVm003608t1	ELU02185.1	49.9	4.69e-247	ELU02185.1 hypothetical protein CAPTEDRAFT_218810 [Capitella teleta]
PrileiEVm003608t1	XP_009027731.1	52.8	9.34e-225	XP_009027731.1 hypothetical protein HELRODRAFT_95841 [Helobdella robusta]
PrileiEVm003608t1	XP_019642953.1	46.0	1.97e-218	XP_019642953.1 PREDICTED: chloride channel protein 2-like [Branchiostoma belcheri]
PrileiEVm003608t1	XP_022110155.1	46.1	1.11e-210	XP_022110155.1 chloride channel protein 2-like isoform X3 [Acanthaster planci]
PrileiEVm003608t1	CAE1140664.1	44.5	1.44e-210	CAE1140664.1 CLCN2 [Sepia pharaonis]
PrileiEVm003608t1	XP_038060719.1	46.0	8.67e-210	XP_038060719.1 chloride channel protein 2-like isoform X2 [Patiria miniata]
PrileiEVm003608t1	CAE1140665.1	44.2	1.35e-209	CAE1140665.1 CLCN2 [Sepia pharaonis]
PrileiEVm003608t1	XP_038060720.1	46.0	1.72e-209	XP_038060720.1 chloride channel protein 2-like isoform X3 [Patiria miniata]
PrileiEVm003608t1	XP_033103927.1	44.9	2.88e-208	XP_033103927.1 chloride channel protein 2-like isoform X2 [Anneissia japonica]
PrileiEVm003608t1	XP_014791395.1	42.8	3.07e-208	XP_014791395.1 PREDICTED: chloride channel protein 2-like isoform X7 [Octopus bimaculoides]
PrileiEVm003608t1	XP_022110154.1	45.3	3.76e-208	XP_022110154.1 chloride channel protein 2-like isoform X2 [Acanthaster planci]
PrileiEVm003608t1	XP_033103926.1	43.6	2.08e-207	XP_033103926.1 chloride channel protein 2-like isoform X1 [Anneissia japonica]
PrileiEVm003608t1	XP_030432158.1	44.8	2.81e-207	XP_030432158.1 chloride channel protein 2 isoform X1 [Gopherus evgoodei]
PrileiEVm003608t1	XP_014791394.1	42.5	2.87e-207	XP_014791394.1 PREDICTED: chloride channel protein 2-like isoform X6 [Octopus bimaculoides]
PrileiEVm003608t1	XP_014791393.1	41.7	7.26e-207	XP_014791393.1 PREDICTED: chloride channel protein 2-like isoform X5 [Octopus bimaculoides]
PrileiEVm003608t1	XP_038060718.1	44.8	8.30e-207	XP_038060718.1 chloride channel protein 2-like isoform X1 [Patiria miniata]
PrileiEVm003608t1	PVD36642.1	42.8	9.97e-207	PVD36642.1 hypothetical protein C0Q70_03628 [Pomacea canaliculata]
PrileiEVm003608t1	XP_028818712.1	44.1	1.21e-206	XP_028818712.1 chloride channel protein 2-like isoform X2 [Denticeps clupeoides]
PrileiEVm003608t1	XP_017292461.1	44.5	1.77e-206	XP_017292461.1 chloride channel protein 2b isoform X5 [Kryptolebias marmoratus]
PrileiEVm003608t1	XP_029028133.1	44.1	2.13e-206	XP_029028133.1 chloride channel protein 2-like isoform X7 [Betta splendens]
PrileiEVm003608t1	XP_037402294.1	44.4	3.29e-206	XP_037402294.1 chloride channel protein 2-like isoform X3 [Pygocentrus nattereri]
PrileiEVm003608t1	XP_028650820.1	44.5	3.61e-206	XP_028650820.1 chloride channel protein 2 isoform X2 [Erpetoichthys calabaricus]
PrileiEVm003608t1	XP_025081131.1	42.6	4.42e-206	XP_025081131.1 chloride channel protein 2-like [Pomacea canaliculata]
PrileiEVm003608t1	XP_036418683.1	44.4	5.93e-206	XP_036418683.1 chloride channel protein 2c [Colossoma macropomum]
PrileiEVm003608t1	XP_014791389.1	41.3	6.31e-206	XP_014791389.1 PREDICTED: chloride channel protein 2-like isoform X1 [Octopus bimaculoides]
PrileiEVm003050t1	CAD5121776.1	23.9	4.27e-06	CAD5121776.1 DgyrCDS10253 [Dimorphilus gyrociliatus]
PrileiEVm007185t1	XP_029643613.1	40.4	3.73e-42	XP_029643613.1 neuropeptide FF receptor 2-like [Octopus sinensis]
PrileiEVm007185t1	XP_014790436.1	40.4	3.73e-42	XP_014790436.1 PREDICTED: neuropeptide FF receptor 2-like [Octopus bimaculoides]
PrileiEVm007185t1	XP_036363951.1	35.2	9.78e-41	XP_036363951.1 cholecystokinin receptor type A-like isoform X2 [Octopus sinensis]
PrileiEVm007185t1	XP_029643633.1	35.2	1.00e-40	XP_029643633.1 cholecystokinin receptor type A-like isoform X1 [Octopus sinensis]
PrileiEVm007185t1	XP_033724599.1	37.5	3.14e-40	XP_033724599.1 orexin receptor type 1-like [Pecten maximus]
PrileiEVm007185t1	XP_021366551.1	40.2	5.19e-40	XP_021366551.1 orexin receptor type 2-like [Mizuhopecten yessoensis]
PrileiEVm007185t1	KOF88061.1	35.2	1.17e-39	KOF88061.1 hypothetical protein OCBIM_22015630mg [Octopus bimaculoides]
PrileiEVm007185t1	XP_014772667.1	35.2	1.46e-39	XP_014772667.1 PREDICTED: cholecystokinin receptor type A-like isoform X2 [Octopus bimaculoides]
PrileiEVm007185t1	XP_014772666.1	35.2	1.49e-39	XP_014772666.1 PREDICTED: cholecystokinin receptor type A-like isoform X1 [Octopus bimaculoides]
PrileiEVm007185t1	XP_021369565.1	38.7	2.68e-39	XP_021369565.1 orexin receptor type 1-like [Mizuhopecten yessoensis]
PrileiEVm007185t1	XP_022340531.1	35.4	4.39e-39	XP_022340531.1 neuropeptide Y receptor type 4-like [Crassostrea virginica]
PrileiEVm007185t1	XP_034338306.1	37.1	1.03e-38	XP_034338306.1 cholecystokinin receptor type A [Crassostrea gigas]
PrileiEVm007185t1	XP_013409938.1	28.3	1.90e-38	XP_013409938.1 uncharacterized protein LOC106173368 [Lingula anatina]
PrileiEVm007185t1	VDI36399.1	38.3	1.39e-37	VDI36399.1 cholecystokinin A receptor [Mytilus galloprovincialis]
PrileiEVm007185t1	CAC5413317.1	38.5	1.81e-37	CAC5413317.1 CCKAR [Mytilus coruscus]
PrileiEVm007185t1	XP_013385384.1	37.8	2.01e-37	XP_013385384.1 probable G-protein coupled receptor 83 [Lingula anatina]
PrileiEVm007185t1	XP_009049957.1	36.3	2.98e-37	XP_009049957.1 hypothetical protein LOTGIDRAFT_158556 [Lottia gigantea]
PrileiEVm007185t1	XP_033764362.1	33.9	2.68e-36	XP_033764362.1 cholecystokinin receptor type A-like [Pecten maximus]
PrileiEVm007185t1	XP_014778897.1	34.5	3.05e-36	XP_014778897.1 PREDICTED: uncharacterized protein LOC106875324 [Octopus bimaculoides]
PrileiEVm007185t1	VDH96672.1	38.5	6.26e-36	VDH96672.1 Hypothetical predicted protein [Mytilus galloprovincialis]
PrileiEVm007185t1	VDH96671.1	38.5	7.12e-36	VDH96671.1 Hypothetical predicted protein [Mytilus galloprovincialis]
PrileiEVm007185t1	XP_029643655.1	34.7	7.46e-36	XP_029643655.1 uncharacterized protein LOC115218041 [Octopus sinensis]
PrileiEVm007185t1	XP_013092616.1	26.7	7.48e-36	XP_013092616.1 PREDICTED: uncharacterized protein LOC106076309 [Biomphalaria glabrata]
PrileiEVm007185t1	XP_033763109.1	37.8	1.86e-35	XP_033763109.1 orexin receptor type 2-like [Pecten maximus]
PrileiEVm007185t1	XP_022345243.1	33.4	2.01e-35	XP_022345243.1 orexin receptor type 2-like [Crassostrea virginica]
PrileiEVm004903t1	XP_013403500.1	82.5	0.0	XP_013403500.1 cullin-5-like [Lingula anatina]
PrileiEVm004903t1	XP_033741019.1	80.7	0.0	XP_033741019.1 cullin-5-like isoform X2 [Pecten maximus]
PrileiEVm004903t1	XP_021342109.1	80.5	0.0	XP_021342109.1 cullin-5-like isoform X2 [Mizuhopecten yessoensis]
PrileiEVm004903t1	OWF54617.1	80.5	0.0	OWF54617.1 Cullin-5 [Mizuhopecten yessoensis]
PrileiEVm004903t1	ELT89017.1	82.1	0.0	ELT89017.1 hypothetical protein CAPTEDRAFT_219953 [Capitella teleta]
PrileiEVm004903t1	XP_033741018.1	80.3	0.0	XP_033741018.1 cullin-5-like isoform X1 [Pecten maximus]
PrileiEVm004903t1	XP_022292966.1	81.0	0.0	XP_022292966.1 cullin-5-like [Crassostrea virginica]
PrileiEVm004903t1	XP_011439151.1	81.0	0.0	XP_011439151.1 cullin-5 [Crassostrea gigas]
PrileiEVm004903t1	XP_021342100.1	80.2	0.0	XP_021342100.1 cullin-5-like isoform X1 [Mizuhopecten yessoensis]
PrileiEVm004903t1	CAC5383397.1	80.5	0.0	CAC5383397.1 CUL5 [Mytilus coruscus]
PrileiEVm004903t1	VDI61936.1	80.2	0.0	VDI61936.1 cullin 5 [Mytilus galloprovincialis]
PrileiEVm004903t1	XP_014781406.1	79.4	0.0	XP_014781406.1 PREDICTED: cullin-5-like [Octopus bimaculoides]
PrileiEVm004903t1	XP_025097856.1	78.9	0.0	XP_025097856.1 cullin-5-like [Pomacea canaliculata]
PrileiEVm004903t1	CAE1156957.1	80.6	0.0	CAE1156957.1 CUL5 [Sepia pharaonis]
PrileiEVm004903t1	XP_002737439.1	77.5	0.0	XP_002737439.1 PREDICTED: cullin-5-like [Saccoglossus kowalevskii]
PrileiEVm004903t1	XP_013774120.1	76.8	0.0	XP_013774120.1 cullin-5-like isoform X1 [Limulus polyphemus]
PrileiEVm004903t1	XP_019639153.1	77.2	0.0	XP_019639153.1 PREDICTED: cullin-5-like isoform X2 [Branchiostoma belcheri]
PrileiEVm004903t1	XP_035687286.1	77.2	0.0	XP_035687286.1 cullin-5-like isoform X2 [Branchiostoma floridae]
PrileiEVm004903t1	KFM79673.1	77.5	0.0	KFM79673.1 Cullin-5, partial [Stegodyphus mimosarum]
PrileiEVm004903t1	XP_009050939.1	78.1	0.0	XP_009050939.1 hypothetical protein LOTGIDRAFT_114418 [Lottia gigantea]
PrileiEVm004903t1	XP_019639152.1	75.9	0.0	XP_019639152.1 PREDICTED: cullin-5-like isoform X1 [Branchiostoma belcheri]
PrileiEVm004903t1	XP_035687285.1	75.9	0.0	XP_035687285.1 cullin-5-like isoform X1 [Branchiostoma floridae]
PrileiEVm004903t1	CAD7405299.1	76.6	0.0	CAD7405299.1 unnamed protein product [Timema poppensis]
PrileiEVm004903t1	XP_021942734.1	76.1	0.0	XP_021942734.1 cullin-5 isoform X1 [Zootermopsis nevadensis]
PrileiEVm004903t1	CAD7193800.1	76.7	0.0	CAD7193800.1 unnamed protein product [Timema douglasi]
PrileiEVm004521t1	XP_013415223.1	34.5	2.04e-96	XP_013415223.1 receptor-type tyrosine-protein phosphatase kappa-like [Lingula anatina]
PrileiEVm004521t1	XP_013415949.2	33.5	2.34e-96	XP_013415949.2 receptor-type tyrosine-protein phosphatase alpha [Lingula anatina]
PrileiEVm004521t1	RUS72937.1	32.7	1.17e-90	RUS72937.1 hypothetical protein EGW08_019310, partial [Elysia chlorotica]
PrileiEVm004521t1	ELU04626.1	34.2	7.55e-89	ELU04626.1 hypothetical protein CAPTEDRAFT_173573 [Capitella teleta]
PrileiEVm004521t1	CAC5399546.1	33.8	4.40e-88	CAC5399546.1 PTPRM [Mytilus coruscus]
PrileiEVm004521t1	XP_021342319.1	33.6	5.83e-88	XP_021342319.1 receptor-type tyrosine-protein phosphatase S-like isoform X2 [Mizuhopecten yessoensis]
PrileiEVm004521t1	CAC5399545.1	33.8	6.27e-88	CAC5399545.1 PTPRM [Mytilus coruscus]
PrileiEVm004521t1	XP_021342318.1	33.6	6.48e-88	XP_021342318.1 receptor-type tyrosine-protein phosphatase S-like isoform X1 [Mizuhopecten yessoensis]
PrileiEVm004521t1	XP_014783728.1	32.6	8.48e-88	XP_014783728.1 PREDICTED: receptor-type tyrosine-protein phosphatase T-like isoform X3 [Octopus bimaculoides]
PrileiEVm004521t1	XP_035826839.1	32.1	8.63e-88	XP_035826839.1 receptor-type tyrosine-protein phosphatase alpha [Aplysia californica]
PrileiEVm004521t1	XP_036361237.1	32.6	1.14e-87	XP_036361237.1 receptor-type tyrosine-protein phosphatase T isoform X3 [Octopus sinensis]
PrileiEVm004521t1	XP_014783730.1	32.5	1.98e-87	XP_014783730.1 PREDICTED: receptor-type tyrosine-protein phosphatase T-like isoform X5 [Octopus bimaculoides]
PrileiEVm004521t1	XP_014783731.1	34.1	2.36e-87	XP_014783731.1 PREDICTED: receptor-type tyrosine-protein phosphatase T-like isoform X6 [Octopus bimaculoides]
PrileiEVm004521t1	XP_036361238.1	32.5	2.66e-87	XP_036361238.1 receptor-type tyrosine-protein phosphatase T isoform X4 [Octopus sinensis]
PrileiEVm004521t1	XP_014783729.1	34.1	2.70e-87	XP_014783729.1 PREDICTED: receptor-type tyrosine-protein phosphatase T-like isoform X4 [Octopus bimaculoides]
PrileiEVm004521t1	XP_014783726.1	34.1	2.75e-87	XP_014783726.1 PREDICTED: receptor-type tyrosine-protein phosphatase T-like isoform X2 [Octopus bimaculoides]
PrileiEVm004521t1	XP_014783725.1	34.1	2.83e-87	XP_014783725.1 PREDICTED: receptor-type tyrosine-protein phosphatase T-like isoform X1 [Octopus bimaculoides]
PrileiEVm004521t1	XP_036361240.1	34.1	3.17e-87	XP_036361240.1 receptor-type tyrosine-protein phosphatase T isoform X6 [Octopus sinensis]
PrileiEVm004521t1	XP_019929458.2	32.4	3.22e-87	XP_019929458.2 receptor-type tyrosine-protein phosphatase kappa isoform X4 [Crassostrea gigas]
PrileiEVm004521t1	XP_036361239.1	34.1	3.40e-87	XP_036361239.1 receptor-type tyrosine-protein phosphatase T isoform X5 [Octopus sinensis]
PrileiEVm004521t1	XP_036361236.1	34.1	3.68e-87	XP_036361236.1 receptor-type tyrosine-protein phosphatase kappa isoform X2 [Octopus sinensis]
PrileiEVm004521t1	XP_036361235.1	34.1	3.80e-87	XP_036361235.1 receptor-type tyrosine-protein phosphatase T isoform X1 [Octopus sinensis]
PrileiEVm004521t1	XP_019929457.2	32.3	4.44e-87	XP_019929457.2 receptor-type tyrosine-protein phosphatase kappa isoform X3 [Crassostrea gigas]
PrileiEVm004521t1	XP_033736575.1	33.6	5.06e-87	XP_033736575.1 LOW QUALITY PROTEIN: receptor-type tyrosine-protein phosphatase S-like [Pecten maximus]
PrileiEVm004521t1	XP_011451001.2	33.3	1.08e-86	XP_011451001.2 receptor-type tyrosine-protein phosphatase kappa isoform X6 [Crassostrea gigas]
PrileiEVm002446t1	ELU01478.1	67.8	6.10e-172	ELU01478.1 hypothetical protein CAPTEDRAFT_111370 [Capitella teleta]
PrileiEVm002446t1	XP_034328637.1	67.4	8.55e-167	XP_034328637.1 potassium voltage-gated channel protein Shaker isoform X2 [Crassostrea gigas]
PrileiEVm002446t1	XP_034328629.1	67.4	4.31e-166	XP_034328629.1 potassium voltage-gated channel protein Shaker isoform X1 [Crassostrea gigas]
PrileiEVm002446t1	XP_022331277.1	67.4	5.81e-164	XP_022331277.1 LOW QUALITY PROTEIN: potassium voltage-gated channel subfamily A member 1-like [Crassostrea virginica]
PrileiEVm002446t1	XP_035826575.1	69.1	5.91e-164	XP_035826575.1 potassium channel isoform X1 [Aplysia californica]
PrileiEVm002446t1	XP_021353395.1	68.3	1.06e-163	XP_021353395.1 potassium voltage-gated channel protein Shaker-like isoform X3 [Mizuhopecten yessoensis]
PrileiEVm002446t1	XP_021353394.1	68.3	2.34e-163	XP_021353394.1 potassium voltage-gated channel protein Shaker-like isoform X2 [Mizuhopecten yessoensis]
PrileiEVm002446t1	XP_009066018.1	68.0	2.93e-163	XP_009066018.1 hypothetical protein LOTGIDRAFT_133730 [Lottia gigantea]
PrileiEVm002446t1	NP_001191634.1	69.1	3.65e-163	NP_001191634.1 potassium channel [Aplysia californica]
PrileiEVm002446t1	XP_033751671.1	68.1	4.63e-163	XP_033751671.1 potassium voltage-gated channel subfamily A member 1-like [Pecten maximus]
PrileiEVm002446t1	VDI07809.1	67.6	5.48e-163	VDI07809.1 potassium voltage-gated channel Shaker-related subfamily A member 1 [Mytilus galloprovincialis]
PrileiEVm002446t1	CAC5361348.1	67.6	5.48e-163	CAC5361348.1 KCNA1 [Mytilus coruscus]
PrileiEVm002446t1	XP_021353393.1	68.3	6.51e-163	XP_021353393.1 potassium voltage-gated channel subfamily A member 1-like isoform X1 [Mizuhopecten yessoensis]
PrileiEVm002446t1	PVD33268.1	67.5	7.55e-162	PVD33268.1 hypothetical protein C0Q70_04521 [Pomacea canaliculata]
PrileiEVm002446t1	XP_029654416.2	67.5	1.46e-161	XP_029654416.2 potassium voltage-gated channel protein Shaker-like [Octopus sinensis]
PrileiEVm002446t1	RUS79609.1	67.9	3.14e-161	RUS79609.1 hypothetical protein EGW08_012634 [Elysia chlorotica]
PrileiEVm002446t1	ASK12219.1	68.1	3.53e-161	ASK12219.1 potassium voltage-gated channel Kv1.1-like protein [Conus betulinus]
PrileiEVm002446t1	XP_014787312.1	67.5	3.59e-161	XP_014787312.1 PREDICTED: potassium voltage-gated channel protein Shaker-like, partial [Octopus bimaculoides]
PrileiEVm002446t1	XP_013095966.1	66.4	4.47e-161	XP_013095966.1 PREDICTED: potassium voltage-gated channel subfamily A member 1-like isoform X2 [Biomphalaria glabrata]
PrileiEVm002446t1	XP_013095965.1	66.4	6.40e-161	XP_013095965.1 PREDICTED: potassium voltage-gated channel subfamily A member 1-like isoform X1 [Biomphalaria glabrata]
PrileiEVm002446t1	XP_025087451.1	67.5	2.23e-160	XP_025087451.1 potassium voltage-gated channel subfamily A member 2-like isoform X3 [Pomacea canaliculata]
PrileiEVm002446t1	XP_025087449.1	67.5	2.88e-160	XP_025087449.1 potassium voltage-gated channel subfamily A member 2-like isoform X2 [Pomacea canaliculata]
PrileiEVm002446t1	XP_025087448.1	67.5	2.88e-160	XP_025087448.1 potassium voltage-gated channel subfamily A member 2-like isoform X1 [Pomacea canaliculata]
PrileiEVm002446t1	PAA81415.1	66.5	1.29e-158	PAA81415.1 hypothetical protein BOX15_Mlig003232g2 [Macrostomum lignano]
PrileiEVm002446t1	PAA92739.1	65.2	5.64e-158	PAA92739.1 hypothetical protein BOX15_Mlig009376g1 [Macrostomum lignano]
PrileiEVm013560t1	XP_009026726.1	79.1	1.17e-67	XP_009026726.1 hypothetical protein HELRODRAFT_87165 [Helobdella robusta]
PrileiEVm013560t1	ELU12309.1	62.3	8.45e-52	ELU12309.1 hypothetical protein CAPTEDRAFT_56147, partial [Capitella teleta]
PrileiEVm013560t1	XP_009021217.1	57.9	3.69e-51	XP_009021217.1 hypothetical protein HELRODRAFT_82979, partial [Helobdella robusta]
PrileiEVm013560t1	CAD5116471.1	53.0	6.64e-41	CAD5116471.1 DgyrCDS5354 [Dimorphilus gyrociliatus]
PrileiEVm013560t1	XP_025107401.1	51.9	8.77e-41	XP_025107401.1 high mobility group protein B2-like [Pomacea canaliculata]
PrileiEVm013560t1	NP_001298193.1	53.8	3.44e-39	NP_001298193.1 high mobility group protein B3-like [Biomphalaria glabrata]
PrileiEVm013560t1	XP_013090902.1	53.8	3.44e-39	XP_013090902.1 PREDICTED: LOW QUALITY PROTEIN: high mobility group protein B3-like [Biomphalaria glabrata]
PrileiEVm013560t1	PVD25342.1	52.2	1.18e-38	PVD25342.1 hypothetical protein C0Q70_15842 [Pomacea canaliculata]
PrileiEVm013560t1	RUS78302.1	54.4	3.40e-38	RUS78302.1 hypothetical protein EGW08_013937 [Elysia chlorotica]
PrileiEVm013560t1	XP_005105242.1	54.7	8.85e-38	XP_005105242.1 high mobility group protein B3 [Aplysia californica]
PrileiEVm013560t1	XP_014779380.1	51.2	1.07e-37	XP_014779380.1 PREDICTED: high mobility group protein B1-like [Octopus bimaculoides]
PrileiEVm013560t1	XP_022301603.1	51.0	2.40e-37	XP_022301603.1 high mobility group protein B3-like [Crassostrea virginica]
PrileiEVm013560t1	NP_001292239.1	49.0	1.12e-36	NP_001292239.1 uncharacterized protein LOC105348423 [Crassostrea gigas]
PrileiEVm013560t1	CAD5126091.1	50.3	1.14e-36	CAD5126091.1 DgyrCDS14259 [Dimorphilus gyrociliatus]
PrileiEVm013560t1	CAE1274899.1	51.3	2.32e-36	CAE1274899.1 HMGB3 [Sepia pharaonis]
PrileiEVm013560t1	BAG55013.1	49.7	3.75e-36	BAG55013.1 high mobility group 1 protein, partial [Saccostrea kegaki]
PrileiEVm013560t1	XP_014772004.1	50.6	7.37e-36	XP_014772004.1 PREDICTED: high mobility group-T protein-like [Octopus bimaculoides]
PrileiEVm013560t1	XP_029637652.1	50.0	2.92e-35	XP_029637652.1 high mobility group protein B1 isoform X1 [Octopus sinensis]
PrileiEVm013560t1	CAC5410317.1	47.0	6.40e-33	CAC5410317.1 unnamed protein product [Mytilus coruscus]
PrileiEVm013560t1	XP_009066999.1	42.8	3.39e-32	XP_009066999.1 hypothetical protein LOTGIDRAFT_134831 [Lottia gigantea]
PrileiEVm013560t1	VDH96607.1	45.2	1.86e-30	VDH96607.1 high mobility group protein B1 [Mytilus galloprovincialis]
PrileiEVm013560t1	XP_013415987.1	41.3	4.32e-30	XP_013415987.1 high mobility group-T protein [Lingula anatina]
PrileiEVm013560t1	AFN27605.1	43.0	4.44e-30	AFN27605.1 high mobility group protein 1 [Azumapecten farreri]
PrileiEVm013560t1	XP_021343193.1	42.6	4.44e-30	XP_021343193.1 high mobility group protein B2-like [Mizuhopecten yessoensis]
PrileiEVm013560t1	CAE1142392.1	46.9	2.26e-29	CAE1142392.1 HMGB3 [Sepia pharaonis]
PrileiEVm001829t1	XP_011412430.2	50.8	0.0	XP_011412430.2 probable ATP-dependent RNA helicase DHX37 [Crassostrea gigas]
PrileiEVm001829t1	XP_022286233.1	50.1	0.0	XP_022286233.1 probable ATP-dependent RNA helicase DHX37 [Crassostrea virginica]
PrileiEVm001829t1	XP_022286352.1	50.0	0.0	XP_022286352.1 probable ATP-dependent RNA helicase DHX37 [Crassostrea virginica]
PrileiEVm001829t1	CAC5421455.1	48.8	0.0	CAC5421455.1 DHX37 [Mytilus coruscus]
PrileiEVm001829t1	XP_021370446.1	48.3	0.0	XP_021370446.1 probable ATP-dependent RNA helicase DHX37 [Mizuhopecten yessoensis]
PrileiEVm001829t1	XP_013404671.1	49.8	0.0	XP_013404671.1 probable ATP-dependent RNA helicase DHX37 [Lingula anatina]
PrileiEVm001829t1	XP_025088960.1	48.7	0.0	XP_025088960.1 probable ATP-dependent RNA helicase DHX37 isoform X2 [Pomacea canaliculata]
PrileiEVm001829t1	XP_025088958.1	48.6	0.0	XP_025088958.1 probable ATP-dependent RNA helicase DHX37 isoform X1 [Pomacea canaliculata]
PrileiEVm001829t1	OWF42264.1	48.4	0.0	OWF42264.1 ATP-dependent RNA helicase DHX37 [Mizuhopecten yessoensis]
PrileiEVm001829t1	XP_033747916.1	47.2	0.0	XP_033747916.1 probable ATP-dependent RNA helicase DHX37 isoform X1 [Pecten maximus]
PrileiEVm001829t1	XP_020365931.1	48.5	0.0	XP_020365931.1 LOW QUALITY PROTEIN: probable ATP-dependent RNA helicase DHX37 [Rhincodon typus]
PrileiEVm001829t1	XP_023725526.1	46.6	0.0	XP_023725526.1 probable ATP-dependent RNA helicase kurz [Cryptotermes secundus]
PrileiEVm001829t1	PVD32917.1	46.5	0.0	PVD32917.1 hypothetical protein C0Q70_08364 [Pomacea canaliculata]
PrileiEVm001829t1	XP_021916789.1	46.4	0.0	XP_021916789.1 probable ATP-dependent RNA helicase kurz isoform X1 [Zootermopsis nevadensis]
PrileiEVm001829t1	ELU07825.1	49.2	0.0	ELU07825.1 hypothetical protein CAPTEDRAFT_170843 [Capitella teleta]
PrileiEVm001829t1	KAF2904850.1	46.5	0.0	KAF2904850.1 hypothetical protein ILUMI_01321 [Ignelater luminosus]
PrileiEVm001829t1	XP_032780002.1	45.3	0.0	XP_032780002.1 probable ATP-dependent RNA helicase DHX37 [Daphnia magna]
PrileiEVm001829t1	KZS17920.1	45.0	0.0	KZS17920.1 ATP-dependent RNA Helicase kurz [Daphnia magna]
PrileiEVm001829t1	EFX85421.1	45.7	0.0	EFX85421.1 hypothetical protein DAPPUDRAFT_300465 [Daphnia pulex]
PrileiEVm001829t1	XP_014283123.1	45.6	0.0	XP_014283123.1 probable ATP-dependent RNA helicase kurz [Halyomorpha halys]
PrileiEVm001829t1	XP_014676973.1	45.6	0.0	XP_014676973.1 PREDICTED: LOW QUALITY PROTEIN: probable ATP-dependent RNA helicase DHX37 [Priapulus caudatus]
PrileiEVm001829t1	XP_031331109.1	47.1	0.0	XP_031331109.1 probable ATP-dependent RNA helicase kurz [Photinus pyralis]
PrileiEVm001829t1	XP_033474385.1	47.1	0.0	XP_033474385.1 probable ATP-dependent RNA helicase DHX37 [Epinephelus lanceolatus]
PrileiEVm001829t1	XP_033828283.1	46.5	0.0	XP_033828283.1 probable ATP-dependent RNA helicase DHX37 [Periophthalmus magnuspinnatus]
PrileiEVm001829t1	XP_020499535.1	46.7	0.0	XP_020499535.1 LOW QUALITY PROTEIN: probable ATP-dependent RNA helicase DHX37 [Labrus bergylta]
PrileiEVm018169t1	ELT89548.1	74.9	1.43e-102	ELT89548.1 hypothetical protein CAPTEDRAFT_102702 [Capitella teleta]
PrileiEVm018169t1	XP_009020642.1	72.1	3.08e-100	XP_009020642.1 hypothetical protein HELRODRAFT_81815 [Helobdella robusta]
PrileiEVm018169t1	XP_033626954.1	64.1	2.59e-85	XP_033626954.1 CDP-diacylglycerol--inositol 3-phosphatidyltransferase-like [Asterias rubens]
PrileiEVm018169t1	XP_013407265.1	62.9	2.59e-85	XP_013407265.1 CDP-diacylglycerol--inositol 3-phosphatidyltransferase [Lingula anatina]
PrileiEVm018169t1	GBN46051.1	63.5	4.22e-83	GBN46051.1 CDP-diacylglycerol--inositol 3-phosphatidyltransferase [Araneus ventricosus]
PrileiEVm018169t1	CAB3364487.1	61.6	6.02e-83	CAB3364487.1 Hypothetical predicted protein [Cloeon dipterum]
PrileiEVm018169t1	XP_038059373.1	63.5	1.66e-82	XP_038059373.1 CDP-diacylglycerol--inositol 3-phosphatidyltransferase-like [Patiria miniata]
PrileiEVm018169t1	VDI20254.1	62.9	1.27e-81	VDI20254.1 CDP-diacylglycerol--inositol 3-phosphatidyltransferase [Mytilus galloprovincialis]
PrileiEVm018169t1	XP_022109488.1	64.1	2.14e-81	XP_022109488.1 CDP-diacylglycerol--inositol 3-phosphatidyltransferase-like [Acanthaster planci]
PrileiEVm018169t1	XP_014664974.1	63.1	1.63e-80	XP_014664974.1 PREDICTED: CDP-diacylglycerol--inositol 3-phosphatidyltransferase-like [Priapulus caudatus]
PrileiEVm018169t1	PAA57264.1	58.8	2.32e-80	PAA57264.1 hypothetical protein BOX15_Mlig013600g2, partial [Macrostomum lignano]
PrileiEVm018169t1	XP_025090104.1	59.5	2.32e-80	XP_025090104.1 CDP-diacylglycerol--inositol 3-phosphatidyltransferase-like isoform X1 [Pomacea canaliculata]
PrileiEVm018169t1	CFW94194.1	61.0	2.01e-79	CFW94194.1 Csa-PI synthase, partial [Cupiennius salei]
PrileiEVm018169t1	PAA53699.1	58.0	2.19e-79	PAA53699.1 hypothetical protein BOX15_Mlig014367g2, partial [Macrostomum lignano]
PrileiEVm018169t1	CAC5379885.1	60.8	2.96e-79	CAC5379885.1 CDIPT [Mytilus coruscus]
PrileiEVm018169t1	XP_023716592.1	59.4	3.39e-79	XP_023716592.1 CDP-diacylglycerol--inositol 3-phosphatidyltransferase [Cryptotermes secundus]
PrileiEVm018169t1	NP_001072374.1	60.6	4.83e-79	NP_001072374.1 CDP-diacylglycerol--inositol 3-phosphatidyltransferase [Xenopus tropicalis]
PrileiEVm018169t1	PSN38759.1	60.7	1.22e-78	PSN38759.1 CDP-diacylglycerol--inositol 3-phosphatidyltransferase [Blattella germanica]
PrileiEVm018169t1	OCT59002.1	60.2	1.26e-78	OCT59002.1 hypothetical protein XELAEV_18001492mg [Xenopus laevis]
PrileiEVm018169t1	XP_021933610.1	59.8	3.18e-78	XP_021933610.1 CDP-diacylglycerol--inositol 3-phosphatidyltransferase [Zootermopsis nevadensis]
PrileiEVm018169t1	NP_001084752.1	59.7	3.29e-78	NP_001084752.1 uncharacterized protein LOC414725 [Xenopus laevis]
PrileiEVm018169t1	XP_015916485.1	61.1	5.83e-78	XP_015916485.1 CDP-diacylglycerol--inositol 3-phosphatidyltransferase-like [Parasteatoda tepidariorum]
PrileiEVm018169t1	KFM76710.1	61.8	2.02e-77	KFM76710.1 CDP-diacylglycerol--inositol 3-phosphatidyltransferase, partial [Stegodyphus mimosarum]
PrileiEVm018169t1	XP_023238317.1	60.4	2.09e-77	XP_023238317.1 CDP-diacylglycerol--inositol 3-phosphatidyltransferase-like [Centruroides sculpturatus]
PrileiEVm018169t1	NP_001085411.1	58.8	3.08e-77	NP_001085411.1 CDP-diacylglycerol--inositol 3-phosphatidyltransferase L homeolog [Xenopus laevis]
PrileiEVm006001t1	XP_012943332.1	41.3	3.52e-18	XP_012943332.1 uncharacterized protein LOC101859887 [Aplysia californica]
PrileiEVm006001t1	XP_013387285.1	44.3	2.01e-17	XP_013387285.1 microtubule-associated tumor suppressor candidate 2 isoform X3 [Lingula anatina]
PrileiEVm006001t1	XP_013387284.1	44.3	2.20e-17	XP_013387284.1 microtubule-associated tumor suppressor candidate 2 isoform X2 [Lingula anatina]
PrileiEVm006001t1	XP_013387283.1	44.3	2.21e-17	XP_013387283.1 microtubule-associated tumor suppressor 1 isoform X1 [Lingula anatina]
PrileiEVm006001t1	RUS77609.1	42.8	3.04e-16	RUS77609.1 hypothetical protein EGW08_014630 [Elysia chlorotica]
PrileiEVm006001t1	XP_013066147.1	44.2	1.93e-15	XP_013066147.1 PREDICTED: microtubule-associated tumor suppressor 1-like [Biomphalaria glabrata]
PrileiEVm006001t1	XP_034301620.1	41.3	2.76e-15	XP_034301620.1 microtubule-associated tumor suppressor candidate 2 isoform X3 [Crassostrea gigas]
PrileiEVm006001t1	XP_034301619.1	41.3	3.24e-15	XP_034301619.1 microtubule-associated tumor suppressor candidate 2 isoform X2 [Crassostrea gigas]
PrileiEVm006001t1	XP_034301618.1	41.3	3.27e-15	XP_034301618.1 microtubule-associated tumor suppressor candidate 2 isoform X1 [Crassostrea gigas]
PrileiEVm006001t1	XP_022321181.1	40.6	3.39e-15	XP_022321181.1 CAP-Gly domain-containing linker protein 1-like isoform X6 [Crassostrea virginica]
PrileiEVm006001t1	XP_022321180.1	40.6	3.47e-15	XP_022321180.1 uncharacterized protein LOC111123248 isoform X5 [Crassostrea virginica]
PrileiEVm006001t1	XP_022321178.1	40.6	3.50e-15	XP_022321178.1 uncharacterized protein LOC111123248 isoform X3 [Crassostrea virginica]
PrileiEVm006001t1	XP_022321177.1	40.6	3.50e-15	XP_022321177.1 uncharacterized protein LOC111123248 isoform X2 [Crassostrea virginica]
PrileiEVm006001t1	XP_022321176.1	40.6	3.50e-15	XP_022321176.1 uncharacterized protein LOC111123248 isoform X1 [Crassostrea virginica]
PrileiEVm006001t1	XP_025085116.1	41.1	5.54e-15	XP_025085116.1 microtubule-associated tumor suppressor candidate 2-like [Pomacea canaliculata]
PrileiEVm006001t1	PVD34424.1	41.1	6.52e-15	PVD34424.1 hypothetical protein C0Q70_05697 [Pomacea canaliculata]
PrileiEVm006001t1	XP_021371245.1	42.3	7.78e-15	XP_021371245.1 microtubule-associated tumor suppressor 1 homolog isoform X4 [Mizuhopecten yessoensis]
PrileiEVm006001t1	XP_021371244.1	42.3	7.82e-15	XP_021371244.1 microtubule-associated tumor suppressor 1 homolog isoform X3 [Mizuhopecten yessoensis]
PrileiEVm006001t1	XP_021371243.1	42.3	7.84e-15	XP_021371243.1 microtubule-associated tumor suppressor 1 homolog isoform X2 [Mizuhopecten yessoensis]
PrileiEVm006001t1	XP_021371241.1	42.3	7.84e-15	XP_021371241.1 microtubule-associated tumor suppressor 1 homolog isoform X1 [Mizuhopecten yessoensis]
PrileiEVm006001t1	ELT91765.1	41.6	2.97e-13	ELT91765.1 hypothetical protein CAPTEDRAFT_151450 [Capitella teleta]
PrileiEVm006001t1	VDI57414.1	39.6	4.24e-13	VDI57414.1 Hypothetical predicted protein [Mytilus galloprovincialis]
PrileiEVm006001t1	VDI57413.1	39.6	4.48e-13	VDI57413.1 Hypothetical predicted protein [Mytilus galloprovincialis]
PrileiEVm006001t1	VDI57412.1	39.6	4.50e-13	VDI57412.1 Hypothetical predicted protein [Mytilus galloprovincialis]
PrileiEVm006001t1	XP_009055322.1	42.8	1.12e-12	XP_009055322.1 hypothetical protein LOTGIDRAFT_228499 [Lottia gigantea]
PrileiEVm007059t1	ELT95582.1	50.3	5.42e-199	ELT95582.1 hypothetical protein CAPTEDRAFT_115907 [Capitella teleta]
PrileiEVm007059t1	CAC5420003.1	45.3	2.17e-179	CAC5420003.1 ARSB [Mytilus coruscus]
PrileiEVm007059t1	XP_022295922.1	47.8	1.63e-178	XP_022295922.1 arylsulfatase J-like isoform X1 [Crassostrea virginica]
PrileiEVm007059t1	CAC5420004.1	45.3	3.34e-178	CAC5420004.1 unnamed protein product [Mytilus coruscus]
PrileiEVm007059t1	XP_022321348.1	47.8	1.55e-177	XP_022321348.1 arylsulfatase J-like isoform X2 [Crassostrea virginica]
PrileiEVm007059t1	XP_022321341.1	47.8	1.78e-177	XP_022321341.1 arylsulfatase J-like isoform X1 [Crassostrea virginica]
PrileiEVm007059t1	XP_014674868.1	45.4	5.50e-177	XP_014674868.1 PREDICTED: arylsulfatase B-like isoform X2 [Priapulus caudatus]
PrileiEVm007059t1	XP_014674866.1	45.4	1.09e-176	XP_014674866.1 PREDICTED: arylsulfatase B-like isoform X1 [Priapulus caudatus]
PrileiEVm007059t1	XP_012939276.1	46.8	7.79e-176	XP_012939276.1 arylsulfatase I [Aplysia californica]
PrileiEVm007059t1	XP_023930475.1	45.9	8.38e-175	XP_023930475.1 arylsulfatase J-like isoform X2 [Lingula anatina]
PrileiEVm007059t1	XP_013392220.1	46.1	8.38e-175	XP_013392220.1 arylsulfatase J-like isoform X1 [Lingula anatina]
PrileiEVm007059t1	ELU18717.1	46.1	8.80e-175	ELU18717.1 hypothetical protein CAPTEDRAFT_218441 [Capitella teleta]
PrileiEVm007059t1	CAC5420005.1	44.7	1.06e-174	CAC5420005.1 ARSB [Mytilus coruscus]
PrileiEVm007059t1	XP_012939638.1	47.6	1.74e-174	XP_012939638.1 arylsulfatase I [Aplysia californica]
PrileiEVm007059t1	XP_005101283.1	44.4	7.49e-171	XP_005101283.1 arylsulfatase I [Aplysia californica]
PrileiEVm007059t1	KAF8768315.1	45.6	1.71e-167	KAF8768315.1 Arylsulfatase B like protein [Argiope bruennichi]
PrileiEVm007059t1	ELU00075.1	43.7	1.58e-165	ELU00075.1 hypothetical protein CAPTEDRAFT_177949 [Capitella teleta]
PrileiEVm007059t1	GBL86553.1	46.1	2.83e-165	GBL86553.1 Arylsulfatase B [Araneus ventricosus]
PrileiEVm007059t1	KAF8768316.1	45.1	7.85e-165	KAF8768316.1 Arylsulfatase B like protein [Argiope bruennichi]
PrileiEVm007059t1	XP_035670634.1	43.2	1.65e-164	XP_035670634.1 arylsulfatase B-like isoform X3 [Branchiostoma floridae]
PrileiEVm007059t1	XP_035670635.1	43.2	8.18e-164	XP_035670635.1 arylsulfatase B-like isoform X4 [Branchiostoma floridae]
PrileiEVm007059t1	XP_011444079.2	61.1	1.70e-161	XP_011444079.2 arylsulfatase J [Crassostrea gigas]
PrileiEVm007059t1	XP_034331744.1	59.1	1.76e-161	XP_034331744.1 arylsulfatase J-like isoform X2 [Crassostrea gigas]
PrileiEVm007059t1	XP_034331739.1	59.1	3.01e-161	XP_034331739.1 arylsulfatase J-like isoform X1 [Crassostrea gigas]
PrileiEVm007059t1	PIK52315.1	42.0	3.15e-161	PIK52315.1 putative arylsulfatase I [Apostichopus japonicus]
PrileiEVm006388t1	XP_009046910.1	33.3	4.29e-48	XP_009046910.1 hypothetical protein LOTGIDRAFT_172079 [Lottia gigantea]
PrileiEVm006388t1	CAC5413406.1	28.9	7.42e-45	CAC5413406.1 unnamed protein product [Mytilus coruscus]
PrileiEVm006388t1	XP_029998346.1	29.9	1.87e-42	XP_029998346.1 glycosyltransferase 1 domain-containing protein 1 isoform X2 [Sphaeramia orbicularis]
PrileiEVm006388t1	XP_040010375.1	30.4	8.63e-42	XP_040010375.1 glycosyltransferase 1 domain-containing protein 1 isoform X1 [Xiphias gladius]
PrileiEVm006388t1	KAF7669165.1	30.1	1.35e-40	KAF7669165.1 hypothetical protein LDENG_00236090 [Lucifuga dentata]
PrileiEVm006388t1	XP_029998345.1	29.4	2.13e-39	XP_029998345.1 glycosyltransferase 1 domain-containing protein 1 isoform X1 [Sphaeramia orbicularis]
PrileiEVm006388t1	XP_007900381.1	28.3	6.43e-39	XP_007900381.1 PREDICTED: glycosyltransferase 1 domain-containing protein 1 [Callorhinchus milii]
PrileiEVm006388t1	XP_014127495.1	28.4	2.63e-37	XP_014127495.1 glycosyltransferase 1 domain-containing protein 1 [Zonotrichia albicollis]
PrileiEVm006388t1	NWQ45720.1	28.5	1.97e-35	NWQ45720.1 GL1D1 protein [Melospiza melodia]
PrileiEVm006388t1	XP_014675149.1	32.2	4.77e-33	XP_014675149.1 PREDICTED: glycosyltransferase 1 domain-containing protein 1-like [Priapulus caudatus]
PrileiEVm006388t1	XP_012941213.1	31.6	2.78e-32	XP_012941213.1 glycosyltransferase 1 domain-containing protein 1 [Aplysia californica]
PrileiEVm006388t1	NWZ98886.1	27.3	1.19e-28	NWZ98886.1 GL1D1 protein [Nesospiza acunhae]
PrileiEVm006388t1	XP_040010378.1	34.7	5.42e-28	XP_040010378.1 glycosyltransferase 1 domain-containing protein 1 isoform X4 [Xiphias gladius]
PrileiEVm006388t1	KAF2982740.1	30.3	1.26e-23	KAF2982740.1 hypothetical protein EK904_008481, partial [Melospiza melodia maxima]
PrileiEVm006388t1	XP_022337586.1	33.0	1.96e-23	XP_022337586.1 LOW QUALITY PROTEIN: flocculation protein FLO11-like [Crassostrea virginica]
PrileiEVm006388t1	XP_002128041.1	24.9	2.20e-17	XP_002128041.1 glycosyltransferase 1 domain-containing protein 1 [Ciona intestinalis]
PrileiEVm006388t1	CAF0926474.1	25.2	7.15e-17	CAF0926474.1 unnamed protein product [Adineta steineri]
PrileiEVm006388t1	CAF1043587.1	25.2	7.15e-17	CAF1043587.1 unnamed protein product [Adineta steineri]
PrileiEVm006388t1	CAF1141113.1	25.2	9.61e-17	CAF1141113.1 unnamed protein product [Adineta steineri]
PrileiEVm006388t1	CAF0969485.1	24.8	9.61e-17	CAF0969485.1 unnamed protein product [Adineta steineri]
PrileiEVm006388t1	XP_009023967.1	25.6	5.72e-16	XP_009023967.1 hypothetical protein HELRODRAFT_177542 [Helobdella robusta]
PrileiEVm006388t1	XP_035586925.1	26.0	1.02e-15	XP_035586925.1 uncharacterized protein MS3_0015438 [Schistosoma haematobium]
PrileiEVm006388t1	CAF4584468.1	22.9	1.25e-15	CAF4584468.1 unnamed protein product [Rotaria socialis]
PrileiEVm006388t1	CAF4288607.1	22.9	1.25e-15	CAF4288607.1 unnamed protein product [Rotaria socialis]
PrileiEVm006388t1	CAF3362536.1	22.9	1.37e-15	CAF3362536.1 unnamed protein product [Rotaria socialis]
PrileiEVm003639t1	ELT89930.1	59.1	0.0	ELT89930.1 hypothetical protein CAPTEDRAFT_229168 [Capitella teleta]
PrileiEVm003639t1	XP_013397566.1	54.3	0.0	XP_013397566.1 exocyst complex component 1 isoform X2 [Lingula anatina]
PrileiEVm003639t1	XP_013388876.1	54.2	0.0	XP_013388876.1 exocyst complex component 1-like isoform X2 [Lingula anatina]
PrileiEVm003639t1	XP_009014754.1	53.9	0.0	XP_009014754.1 hypothetical protein HELRODRAFT_76461 [Helobdella robusta]
PrileiEVm003639t1	XP_013397565.1	53.6	2.92e-315	XP_013397565.1 exocyst complex component 1 isoform X1 [Lingula anatina]
PrileiEVm003639t1	XP_013388875.1	53.5	9.48e-315	XP_013388875.1 exocyst complex component 1-like isoform X1 [Lingula anatina]
PrileiEVm003639t1	XP_013397567.1	53.8	4.74e-312	XP_013397567.1 exocyst complex component 1 isoform X3 [Lingula anatina]
PrileiEVm003639t1	XP_013388877.1	53.7	1.34e-311	XP_013388877.1 exocyst complex component 1-like isoform X3 [Lingula anatina]
PrileiEVm003639t1	XP_034304085.1	54.5	4.95e-310	XP_034304085.1 exocyst complex component 1 isoform X4 [Crassostrea gigas]
PrileiEVm003639t1	XP_022323455.1	54.2	7.96e-309	XP_022323455.1 exocyst complex component 1-like isoform X4 [Crassostrea virginica]
PrileiEVm003639t1	XP_034304083.1	53.1	6.86e-308	XP_034304083.1 exocyst complex component 1 isoform X2 [Crassostrea gigas]
PrileiEVm003639t1	XP_022323453.1	53.1	1.94e-307	XP_022323453.1 exocyst complex component 1-like isoform X2 [Crassostrea virginica]
PrileiEVm003639t1	XP_034304084.1	53.7	6.54e-307	XP_034304084.1 exocyst complex component 1 isoform X3 [Crassostrea gigas]
PrileiEVm003639t1	XP_022323454.1	53.3	5.24e-306	XP_022323454.1 exocyst complex component 1-like isoform X3 [Crassostrea virginica]
PrileiEVm003639t1	XP_029639130.1	53.2	5.16e-305	XP_029639130.1 exocyst complex component 1 isoform X2 [Octopus sinensis]
PrileiEVm003639t1	XP_034304081.1	52.3	9.00e-305	XP_034304081.1 exocyst complex component 1 isoform X1 [Crassostrea gigas]
PrileiEVm003639t1	XP_022323450.1	52.2	1.27e-304	XP_022323450.1 exocyst complex component 1-like isoform X1 [Crassostrea virginica]
PrileiEVm003639t1	XP_029639129.1	53.0	1.47e-304	XP_029639129.1 exocyst complex component 1 isoform X1 [Octopus sinensis]
PrileiEVm003639t1	CAE1251875.1	53.7	2.27e-303	CAE1251875.1 EXOC1 [Sepia pharaonis]
PrileiEVm003639t1	VDH89771.1	53.7	5.79e-303	VDH89771.1 exocyst complex component 1 [Mytilus galloprovincialis]
PrileiEVm003639t1	XP_033743454.1	53.6	7.04e-302	XP_033743454.1 exocyst complex component 1-like isoform X2 [Pecten maximus]
PrileiEVm003639t1	CAE1251878.1	53.1	4.11e-301	CAE1251878.1 EXOC1 [Sepia pharaonis]
PrileiEVm003639t1	XP_033743453.1	52.5	6.37e-300	XP_033743453.1 exocyst complex component 1-like isoform X1 [Pecten maximus]
PrileiEVm003639t1	XP_021378269.1	53.1	8.49e-298	XP_021378269.1 exocyst complex component 1-like isoform X2 [Mizuhopecten yessoensis]
PrileiEVm003639t1	XP_021378268.1	52.3	9.57e-297	XP_021378268.1 exocyst complex component 1-like isoform X1 [Mizuhopecten yessoensis]
PrileiEVm006084t1	XP_011292999.1	29.9	6.79e-15	XP_011292999.1 PREDICTED: low-density lipoprotein receptor-related protein 1B [Musca domestica]
PrileiEVm006084t1	TRY82421.1	31.6	8.87e-15	TRY82421.1 hypothetical protein DNTS_016378 [Danionella translucida]
PrileiEVm006084t1	TRY82420.1	31.6	8.88e-15	TRY82420.1 hypothetical protein DNTS_016378 [Danionella translucida]
PrileiEVm006084t1	KRY71127.1	35.8	1.71e-14	KRY71127.1 Low-density lipoprotein receptor-related protein 2, partial [Trichinella pseudospiralis]
PrileiEVm006084t1	KRZ30405.1	35.8	1.71e-14	KRZ30405.1 Low-density lipoprotein receptor-related protein 2, partial [Trichinella pseudospiralis]
PrileiEVm006084t1	XP_019639079.1	32.6	3.35e-14	XP_019639079.1 PREDICTED: low-density lipoprotein receptor-related protein 2-like [Branchiostoma belcheri]
PrileiEVm006084t1	XP_015364616.1	31.8	4.45e-14	XP_015364616.1 PREDICTED: low-density lipoprotein receptor-related protein 1 [Diuraphis noxia]
PrileiEVm006084t1	KRZ30404.1	35.4	4.98e-14	KRZ30404.1 Low-density lipoprotein receptor-related protein 2, partial [Trichinella pseudospiralis]
PrileiEVm006084t1	XP_029343493.1	31.8	1.73e-13	XP_029343493.1 LOW QUALITY PROTEIN: low-density lipoprotein receptor-related protein 1 [Acyrthosiphon pisum]
PrileiEVm006084t1	XP_025202492.1	31.8	1.73e-13	XP_025202492.1 low-density lipoprotein receptor-related protein 1 [Melanaphis sacchari]
PrileiEVm006084t1	XP_022164137.1	32.2	2.27e-13	XP_022164137.1 low-density lipoprotein receptor-related protein 1 [Myzus persicae]
PrileiEVm006084t1	XP_022793609.1	30.1	4.74e-13	XP_022793609.1 sortilin-related receptor-like [Stylophora pistillata]
PrileiEVm006084t1	XP_033629026.1	38.8	7.55e-13	XP_033629026.1 low-density lipoprotein receptor-related protein 2-like [Asterias rubens]
PrileiEVm006084t1	XP_013097654.1	24.0	1.14e-12	XP_013097654.1 PREDICTED: low-density lipoprotein receptor-related protein 1B [Stomoxys calcitrans]
PrileiEVm006084t1	XP_014277798.1	32.0	8.55e-12	XP_014277798.1 uncharacterized protein LOC106681802 [Halyomorpha halys]
PrileiEVm006084t1	KAF9408216.1	30.8	1.06e-11	KAF9408216.1 hypothetical protein HW555_012026 [Spodoptera exigua]
PrileiEVm006084t1	XP_025036772.1	29.7	1.23e-11	XP_025036772.1 LOW QUALITY PROTEIN: low-density lipoprotein receptor-related protein 1-like, partial [Pelodiscus sinensis]
PrileiEVm006084t1	XP_024217224.1	30.1	3.79e-11	XP_024217224.1 uncharacterized protein LOC112210897 [Halyomorpha halys]
PrileiEVm006084t1	XP_034243196.1	32.3	4.98e-11	XP_034243196.1 prolow-density lipoprotein receptor-related protein 1 isoform X2 [Thrips palmi]
PrileiEVm006084t1	XP_034243195.1	32.3	4.98e-11	XP_034243195.1 prolow-density lipoprotein receptor-related protein 1 isoform X1 [Thrips palmi]
PrileiEVm006084t1	XP_037799825.1	23.7	8.69e-11	XP_037799825.1 LOW QUALITY PROTEIN: basement membrane-specific heparan sulfate proteoglycan core protein-like [Penaeus monodon]
PrileiEVm006084t1	XP_037788701.1	27.4	1.08e-10	XP_037788701.1 sortilin-related receptor-like, partial [Penaeus monodon]
PrileiEVm006084t1	KPP76751.1	28.6	1.46e-10	KPP76751.1 low-density lipoprotein receptor-related protein 2-like, partial [Scleropages formosus]
PrileiEVm006084t1	PAV88889.1	30.4	1.82e-10	PAV88889.1 hypothetical protein WR25_07475 isoform D [Diploscapter pachys]
PrileiEVm006084t1	CAD7443909.1	23.8	1.96e-10	CAD7443909.1 unnamed protein product [Timema bartmani]
PrileiEVm011109t1	XP_009028011.1	75.3	6.64e-145	XP_009028011.1 synaptotagmin 7b [Helobdella robusta]
PrileiEVm011109t1	ELT91365.1	71.9	5.45e-139	ELT91365.1 synaptotagmin 7 [Capitella teleta]
PrileiEVm011109t1	XP_009022444.1	71.6	9.22e-137	XP_009022444.1 synaptotagmin 7a [Helobdella robusta]
PrileiEVm011109t1	XP_009029820.1	71.9	7.08e-136	XP_009029820.1 synaptotagmin 7c, partial [Helobdella robusta]
PrileiEVm011109t1	CAD5113663.1	67.4	5.02e-130	CAD5113663.1 DgyrCDS2824 [Dimorphilus gyrociliatus]
PrileiEVm011109t1	CAD5113664.1	67.4	1.54e-129	CAD5113664.1 DgyrCDS2825 [Dimorphilus gyrociliatus]
PrileiEVm011109t1	XP_009015747.1	71.7	4.03e-129	XP_009015747.1 synaptotagmin 7e, partial [Helobdella robusta]
PrileiEVm011109t1	XP_009009326.1	69.2	6.17e-129	XP_009009326.1 synaptotagmin 7d [Helobdella robusta]
PrileiEVm011109t1	CAD5126096.1	69.6	1.44e-127	CAD5126096.1 DgyrCDS14268 [Dimorphilus gyrociliatus]
PrileiEVm011109t1	VDI03700.1	61.9	2.68e-112	VDI03700.1 synaptotagmin-7 [Mytilus galloprovincialis]
PrileiEVm011109t1	PVD29296.1	62.5	5.16e-112	PVD29296.1 hypothetical protein C0Q70_11893 [Pomacea canaliculata]
PrileiEVm011109t1	VDI03698.1	61.9	1.87e-111	VDI03698.1 synaptotagmin-7 [Mytilus galloprovincialis]
PrileiEVm011109t1	EDL41351.1	61.3	2.41e-111	EDL41351.1 synaptotagmin VII, isoform CRA_c [Mus musculus]
PrileiEVm011109t1	VDI03699.1	61.9	2.69e-111	VDI03699.1 synaptotagmin-7 [Mytilus galloprovincialis]
PrileiEVm011109t1	EDM12808.1	61.3	3.36e-111	EDM12808.1 synaptotagmin VII, isoform CRA_j [Rattus norvegicus]
PrileiEVm011109t1	MBN3285787.1	61.3	1.08e-110	MBN3285787.1 SYT7 protein [Polyodon spathula]
PrileiEVm011109t1	CAC5376093.1	61.9	1.23e-110	CAC5376093.1 SYT7 [Mytilus coruscus]
PrileiEVm011109t1	XP_038944815.1	61.3	1.47e-110	XP_038944815.1 synaptotagmin-7 isoform X9 [Rattus norvegicus]
PrileiEVm011109t1	XP_009065399.1	62.5	1.67e-110	XP_009065399.1 synaptotagmin 7 [Lottia gigantea]
PrileiEVm011109t1	CAC5376094.1	61.9	1.74e-110	CAC5376094.1 SYT7 [Mytilus coruscus]
PrileiEVm011109t1	KAF6468074.1	60.6	2.45e-110	KAF6468074.1 synaptotagmin 7 [Rousettus aegyptiacus]
PrileiEVm011109t1	EAW73955.1	60.6	3.42e-110	EAW73955.1 synaptotagmin VII, isoform CRA_c [Homo sapiens]
PrileiEVm011109t1	XP_006718799.1	60.6	3.93e-110	XP_006718799.1 synaptotagmin-7 isoform X14 [Homo sapiens]
PrileiEVm011109t1	EGW05472.1	61.3	3.93e-110	EGW05472.1 Synaptotagmin-7 [Cricetulus griseus]
PrileiEVm011109t1	AAI05661.1	61.3	1.10e-109	AAI05661.1 Syt7 protein, partial [Mus musculus]
PrileiEVm012915t1	ELT93904.1	77.3	7.26e-205	ELT93904.1 hypothetical protein CAPTEDRAFT_183253, partial [Capitella teleta]
PrileiEVm012915t1	XP_014776536.1	75.8	4.26e-201	XP_014776536.1 PREDICTED: sorting nexin-6-like [Octopus bimaculoides]
PrileiEVm012915t1	XP_036360020.1	75.6	3.36e-200	XP_036360020.1 sorting nexin-6 isoform X1 [Octopus sinensis]
PrileiEVm012915t1	XP_013414079.1	75.1	1.74e-199	XP_013414079.1 sorting nexin-6 [Lingula anatina]
PrileiEVm012915t1	XP_033734695.1	74.6	3.05e-198	XP_033734695.1 sorting nexin-6-like [Pecten maximus]
PrileiEVm012915t1	XP_021379661.1	74.1	2.40e-197	XP_021379661.1 sorting nexin-6-like [Mizuhopecten yessoensis]
PrileiEVm012915t1	XP_025104494.1	73.1	8.83e-194	XP_025104494.1 sorting nexin-6-like isoform X2 [Pomacea canaliculata]
PrileiEVm012915t1	KOF82663.1	76.4	5.69e-193	KOF82663.1 hypothetical protein OCBIM_22024936mg [Octopus bimaculoides]
PrileiEVm012915t1	VDI38938.1	73.4	1.43e-192	VDI38938.1 sorting nexin-5/6/32 [Mytilus galloprovincialis]
PrileiEVm012915t1	XP_025104493.1	72.4	1.48e-192	XP_025104493.1 sorting nexin-6-like isoform X1 [Pomacea canaliculata]
PrileiEVm012915t1	XP_791140.3	72.4	1.12e-191	XP_791140.3 sorting nexin-6 isoform X4 [Strongylocentrotus purpuratus]
PrileiEVm012915t1	XP_022332611.1	72.3	2.23e-191	XP_022332611.1 sorting nexin-6-like isoform X1 [Crassostrea virginica]
PrileiEVm012915t1	XP_011447207.1	71.9	1.24e-190	XP_011447207.1 sorting nexin-6 [Crassostrea gigas]
PrileiEVm012915t1	VDI38939.1	72.3	6.09e-190	VDI38939.1 sorting nexin-5/6/32 [Mytilus galloprovincialis]
PrileiEVm012915t1	XP_030855521.1	72.0	1.05e-189	XP_030855521.1 sorting nexin-6 isoform X3 [Strongylocentrotus purpuratus]
PrileiEVm012915t1	XP_009047692.1	71.4	2.63e-189	XP_009047692.1 hypothetical protein LOTGIDRAFT_225261 [Lottia gigantea]
PrileiEVm012915t1	XP_005098617.2	70.2	1.85e-188	XP_005098617.2 sorting nexin-6 [Aplysia californica]
PrileiEVm012915t1	XP_023716441.1	73.2	2.91e-188	XP_023716441.1 sorting nexin-6 isoform X2 [Cryptotermes secundus]
PrileiEVm012915t1	XP_003723452.1	70.1	6.77e-188	XP_003723452.1 sorting nexin-6 isoform X2 [Strongylocentrotus purpuratus]
PrileiEVm012915t1	OWF37748.1	74.3	1.83e-187	OWF37748.1 Sorting nexin-6 [Mizuhopecten yessoensis]
PrileiEVm012915t1	XP_030855520.1	69.8	6.27e-186	XP_030855520.1 sorting nexin-6 isoform X1 [Strongylocentrotus purpuratus]
PrileiEVm012915t1	XP_023716440.1	71.8	1.23e-185	XP_023716440.1 sorting nexin-6 isoform X1 [Cryptotermes secundus]
PrileiEVm012915t1	XP_019625943.1	70.9	5.21e-185	XP_019625943.1 PREDICTED: sorting nexin-6-like isoform X4 [Branchiostoma belcheri]
PrileiEVm012915t1	XP_035683294.1	70.9	5.21e-185	XP_035683294.1 sorting nexin-6-like isoform X4 [Branchiostoma floridae]
PrileiEVm012915t1	VDI30018.1	73.9	6.91e-185	VDI30018.1 sorting nexin-5/6/32 [Mytilus galloprovincialis]
PrileiEVm004488t1	ELU16303.1	40.2	1.85e-141	ELU16303.1 hypothetical protein CAPTEDRAFT_151808 [Capitella teleta]
PrileiEVm004488t1	CAD5118152.1	39.6	9.30e-127	CAD5118152.1 DgyrCDS6888 [Dimorphilus gyrociliatus]
PrileiEVm004488t1	XP_013386558.1	36.9	1.05e-124	XP_013386558.1 double zinc ribbon and ankyrin repeat-containing protein 1 [Lingula anatina]
PrileiEVm004488t1	CAD5118151.1	38.8	6.33e-121	CAD5118151.1 DgyrCDS6886 [Dimorphilus gyrociliatus]
PrileiEVm004488t1	CAD5118154.1	40.2	3.29e-118	CAD5118154.1 DgyrCDS6889 [Dimorphilus gyrociliatus]
PrileiEVm004488t1	XP_009047699.1	35.7	6.65e-116	XP_009047699.1 hypothetical protein LOTGIDRAFT_238231 [Lottia gigantea]
PrileiEVm004488t1	CAD5118153.1	39.3	2.09e-112	CAD5118153.1 DgyrCDS6887 [Dimorphilus gyrociliatus]
PrileiEVm004488t1	XP_007892628.1	34.1	3.34e-108	XP_007892628.1 PREDICTED: double zinc ribbon and ankyrin repeat-containing protein 1 isoform X1 [Callorhinchus milii]
PrileiEVm004488t1	XP_007892634.1	34.1	4.51e-108	XP_007892634.1 PREDICTED: double zinc ribbon and ankyrin repeat-containing protein 1 isoform X2 [Callorhinchus milii]
PrileiEVm004488t1	XP_005992979.1	35.1	7.43e-108	XP_005992979.1 PREDICTED: double zinc ribbon and ankyrin repeat-containing protein 1 [Latimeria chalumnae]
PrileiEVm004488t1	NP_001121433.1	34.9	4.10e-106	NP_001121433.1 double zinc ribbon and ankyrin repeat-containing protein 1 [Xenopus tropicalis]
PrileiEVm004488t1	XP_012818212.1	34.9	5.68e-106	XP_012818212.1 double zinc ribbon and ankyrin repeat-containing protein 1 isoform X1 [Xenopus tropicalis]
PrileiEVm004488t1	XP_034619950.1	34.5	1.52e-105	XP_034619950.1 double zinc ribbon and ankyrin repeat-containing protein 1 isoform X1 [Trachemys scripta elegans]
PrileiEVm004488t1	XP_012818214.1	34.8	2.04e-105	XP_012818214.1 double zinc ribbon and ankyrin repeat-containing protein 1 isoform X2 [Xenopus tropicalis]
PrileiEVm004488t1	XP_005287521.1	34.3	1.05e-104	XP_005287521.1 double zinc ribbon and ankyrin repeat-containing protein 1 isoform X2 [Chrysemys picta bellii]
PrileiEVm004488t1	XP_005287522.2	34.3	1.54e-104	XP_005287522.2 double zinc ribbon and ankyrin repeat-containing protein 1 isoform X1 [Chrysemys picta bellii]
PrileiEVm004488t1	TFK08698.1	34.3	4.35e-103	TFK08698.1 60S ribosomal protein L18a [Platysternon megacephalum]
PrileiEVm004488t1	XP_019371685.1	34.3	8.13e-103	XP_019371685.1 PREDICTED: double zinc ribbon and ankyrin repeat-containing protein 1 isoform X2 [Gavialis gangeticus]
PrileiEVm004488t1	XP_018118375.1	34.3	1.05e-102	XP_018118375.1 PREDICTED: double zinc ribbon and ankyrin repeat-containing protein 1-like isoform X1 [Xenopus laevis]
PrileiEVm004488t1	XP_019399599.1	34.1	1.12e-102	XP_019399599.1 PREDICTED: double zinc ribbon and ankyrin repeat-containing protein 1 [Crocodylus porosus]
PrileiEVm004488t1	MBN3309320.1	34.5	2.60e-102	MBN3309320.1 DZAN1 protein [Amia calva]
PrileiEVm004488t1	XP_024062157.1	34.1	1.08e-101	XP_024062157.1 double zinc ribbon and ankyrin repeat-containing protein 1 [Terrapene carolina triunguis]
PrileiEVm004488t1	XP_018118377.1	34.1	1.12e-101	XP_018118377.1 PREDICTED: double zinc ribbon and ankyrin repeat-containing protein 1-like isoform X2 [Xenopus laevis]
PrileiEVm004488t1	XP_029450324.1	34.9	1.46e-101	XP_029450324.1 double zinc ribbon and ankyrin repeat-containing protein 1 isoform X1 [Rhinatrema bivittatum]
PrileiEVm004488t1	XP_025038153.1	34.7	3.95e-101	XP_025038153.1 double zinc ribbon and ankyrin repeat-containing protein 1 [Pelodiscus sinensis]
PrileiEVm002009t1	VDI01437.1	39.8	3.94e-188	VDI01437.1 Hypothetical predicted protein [Mytilus galloprovincialis]
PrileiEVm002009t1	CAC5360110.1	42.7	1.86e-186	CAC5360110.1 unnamed protein product [Mytilus coruscus]
PrileiEVm002009t1	XP_013402377.1	42.7	2.61e-186	XP_013402377.1 disintegrin and metalloproteinase domain-containing protein 9 isoform X1 [Lingula anatina]
PrileiEVm002009t1	XP_013402378.1	42.2	3.13e-183	XP_013402378.1 disintegrin and metalloproteinase domain-containing protein 12 isoform X2 [Lingula anatina]
PrileiEVm002009t1	ELU13838.1	51.4	1.59e-181	ELU13838.1 hypothetical protein CAPTEDRAFT_107298 [Capitella teleta]
PrileiEVm002009t1	XP_034328645.1	43.1	1.18e-179	XP_034328645.1 disintegrin and metalloproteinase domain-containing protein 12 isoform X4 [Crassostrea gigas]
PrileiEVm002009t1	XP_019920007.2	43.1	3.38e-179	XP_019920007.2 disintegrin and metalloproteinase domain-containing protein 12 isoform X2 [Crassostrea gigas]
PrileiEVm002009t1	XP_019920008.2	43.1	4.83e-178	XP_019920008.2 disintegrin and metalloproteinase domain-containing protein 12 isoform X3 [Crassostrea gigas]
PrileiEVm002009t1	XP_011417717.2	43.1	1.20e-177	XP_011417717.2 disintegrin and metalloproteinase domain-containing protein 12 isoform X5 [Crassostrea gigas]
PrileiEVm002009t1	XP_019920006.2	43.1	1.38e-177	XP_019920006.2 disintegrin and metalloproteinase domain-containing protein 12 isoform X1 [Crassostrea gigas]
PrileiEVm002009t1	XP_013077083.1	44.2	2.89e-177	XP_013077083.1 PREDICTED: disintegrin and metalloproteinase domain-containing protein 9-like [Biomphalaria glabrata]
PrileiEVm002009t1	XP_022287908.1	43.5	1.65e-175	XP_022287908.1 disintegrin and metalloproteinase domain-containing protein 12-like isoform X2 [Crassostrea virginica]
PrileiEVm002009t1	XP_022287909.1	43.2	4.59e-174	XP_022287909.1 disintegrin and metalloproteinase domain-containing protein 12-like isoform X3 [Crassostrea virginica]
PrileiEVm002009t1	XP_022287911.1	43.4	5.84e-174	XP_022287911.1 disintegrin and metalloproteinase domain-containing protein 12-like isoform X4 [Crassostrea virginica]
PrileiEVm002009t1	XP_022287907.1	43.4	6.71e-174	XP_022287907.1 disintegrin and metalloproteinase domain-containing protein 12-like isoform X1 [Crassostrea virginica]
PrileiEVm002009t1	XP_021378378.1	40.1	1.46e-173	XP_021378378.1 disintegrin and metalloproteinase domain-containing protein 12-like isoform X2 [Mizuhopecten yessoensis]
PrileiEVm002009t1	XP_033757485.1	40.3	1.53e-173	XP_033757485.1 LOW QUALITY PROTEIN: disintegrin and metalloproteinase domain-containing protein 12-like [Pecten maximus]
PrileiEVm002009t1	XP_021378377.1	40.1	4.77e-173	XP_021378377.1 disintegrin and metalloproteinase domain-containing protein 12-like isoform X1 [Mizuhopecten yessoensis]
PrileiEVm002009t1	OWF38446.1	40.7	1.97e-171	OWF38446.1 Disintegrin and metalloproteinase domain-containing protein 12 [Mizuhopecten yessoensis]
PrileiEVm002009t1	XP_025094501.1	41.0	1.52e-165	XP_025094501.1 disintegrin and metalloproteinase domain-containing protein 12-like [Pomacea canaliculata]
PrileiEVm002009t1	XP_012944145.1	42.3	1.68e-165	XP_012944145.1 uncharacterized protein LOC101860130 [Aplysia californica]
PrileiEVm002009t1	XP_035208974.1	40.7	2.19e-163	XP_035208974.1 zinc metalloproteinase-disintegrin-like MTP4 isoform X1 [Stegodyphus dumicola]
PrileiEVm002009t1	AMO02513.1	39.9	1.21e-162	AMO02513.1 A disintegrin and metalloproteinase 1 [Tityus serrulatus]
PrileiEVm002009t1	XP_031787102.1	42.2	7.66e-162	XP_031787102.1 uncharacterized protein LOC100118678 [Nasonia vitripennis]
PrileiEVm002009t1	XP_037574456.1	38.5	1.32e-161	XP_037574456.1 zinc metalloproteinase-disintegrin-like EoMP06 [Dermacentor silvarum]
PrileiEVm002732t1	CAD5120205.1	50.6	0.0	CAD5120205.1 DgyrCDS8778 [Dimorphilus gyrociliatus]
PrileiEVm002732t1	ELU06499.1	48.7	0.0	ELU06499.1 hypothetical protein CAPTEDRAFT_169641, partial [Capitella teleta]
PrileiEVm002732t1	ELT95550.1	53.5	0.0	ELT95550.1 hypothetical protein CAPTEDRAFT_154230 [Capitella teleta]
PrileiEVm002732t1	XP_013408342.1	44.9	2.01e-310	XP_013408342.1 maltase-glucoamylase, intestinal-like isoform X2 [Lingula anatina]
PrileiEVm002732t1	XP_013408340.1	46.1	2.87e-307	XP_013408340.1 maltase-glucoamylase, intestinal-like isoform X1 [Lingula anatina]
PrileiEVm002732t1	XP_032822339.1	43.8	1.02e-300	XP_032822339.1 maltase-glucoamylase, intestinal-like [Petromyzon marinus]
PrileiEVm002732t1	CAD5120204.1	45.2	6.71e-296	CAD5120204.1 DgyrCDS8777 [Dimorphilus gyrociliatus]
PrileiEVm002732t1	XP_025065489.1	43.1	8.19e-296	XP_025065489.1 maltase-glucoamylase, intestinal-like isoform X1 [Alligator sinensis]
PrileiEVm002732t1	XP_038621059.1	45.3	1.98e-294	XP_038621059.1 sucrase-isomaltase, intestinal-like isoform X1 [Tachyglossus aculeatus]
PrileiEVm002732t1	XP_032831599.1	44.2	2.12e-294	XP_032831599.1 maltase-glucoamylase, intestinal-like [Petromyzon marinus]
PrileiEVm002732t1	XP_019342974.1	43.1	2.62e-294	XP_019342974.1 PREDICTED: maltase-glucoamylase, intestinal-like [Alligator mississippiensis]
PrileiEVm002732t1	XP_039354920.1	44.3	6.68e-294	XP_039354920.1 maltase-glucoamylase, intestinal-like [Mauremys reevesii]
PrileiEVm002732t1	KYO38599.1	43.1	1.97e-293	KYO38599.1 hypothetical protein Y1Q_0023325 [Alligator mississippiensis]
PrileiEVm002732t1	XP_019399507.1	43.0	2.09e-293	XP_019399507.1 PREDICTED: maltase-glucoamylase, intestinal-like [Crocodylus porosus]
PrileiEVm002732t1	XP_034622797.1	44.3	3.77e-293	XP_034622797.1 maltase-glucoamylase, intestinal-like [Trachemys scripta elegans]
PrileiEVm002732t1	XP_016056925.1	45.3	4.61e-293	XP_016056925.1 PREDICTED: sucrase-isomaltase, intestinal-like [Miniopterus natalensis]
PrileiEVm002732t1	XP_026504756.1	44.1	2.13e-292	XP_026504756.1 maltase-glucoamylase, intestinal-like isoform X1 [Terrapene carolina triunguis]
PrileiEVm002732t1	XP_019364867.1	43.8	4.29e-292	XP_019364867.1 PREDICTED: maltase-glucoamylase, intestinal-like [Gavialis gangeticus]
PrileiEVm002732t1	XP_025039028.1	43.7	1.54e-291	XP_025039028.1 maltase-glucoamylase, intestinal-like [Pelodiscus sinensis]
PrileiEVm002732t1	XP_033631820.1	44.0	3.31e-291	XP_033631820.1 sucrase-isomaltase, intestinal-like [Asterias rubens]
PrileiEVm002732t1	XP_028938370.1	44.9	5.67e-291	XP_028938370.1 sucrase-isomaltase, intestinal-like [Ornithorhynchus anatinus]
PrileiEVm002732t1	XP_019622622.1	44.4	8.56e-291	XP_019622622.1 PREDICTED: sucrase-isomaltase, intestinal-like [Branchiostoma belcheri]
PrileiEVm002732t1	XP_006814115.1	44.7	4.55e-290	XP_006814115.1 PREDICTED: maltase-glucoamylase, intestinal-like [Saccoglossus kowalevskii]
PrileiEVm002732t1	XP_036314401.1	44.2	1.26e-289	XP_036314401.1 sucrase-isomaltase, intestinal-like [Pipistrellus kuhlii]
PrileiEVm002732t1	XP_005881739.2	44.3	1.87e-289	XP_005881739.2 PREDICTED: sucrase-isomaltase, intestinal [Myotis brandtii]
PrileiEVm008533t1	XP_013415215.1	41.6	1.38e-60	XP_013415215.1 afadin- and alpha-actinin-binding protein B [Lingula anatina]
PrileiEVm008533t1	XP_038048573.1	33.5	1.01e-52	XP_038048573.1 afadin- and alpha-actinin-binding protein B-like isoform X1 [Patiria miniata]
PrileiEVm008533t1	XP_038048574.1	33.3	2.34e-52	XP_038048574.1 afadin- and alpha-actinin-binding protein B-like isoform X2 [Patiria miniata]
PrileiEVm008533t1	XP_033636385.1	32.9	2.43e-50	XP_033636385.1 afadin- and alpha-actinin-binding protein B-like [Asterias rubens]
PrileiEVm008533t1	VDH98475.1	31.1	1.34e-49	VDH98475.1 synovial sarcoma, X breakpoint 2 interacting protein [Mytilus galloprovincialis]
PrileiEVm008533t1	XP_033127470.1	33.3	2.62e-48	XP_033127470.1 afadin- and alpha-actinin-binding protein A-like [Anneissia japonica]
PrileiEVm008533t1	XP_002736564.1	30.9	5.74e-47	XP_002736564.1 PREDICTED: afadin- and alpha-actinin-binding protein-like [Saccoglossus kowalevskii]
PrileiEVm008533t1	XP_029206893.1	33.6	3.53e-46	XP_029206893.1 afadin- and alpha-actinin-binding protein A-like [Acropora millepora]
PrileiEVm008533t1	XP_022087854.1	31.3	8.59e-45	XP_022087854.1 afadin- and alpha-actinin-binding protein A-like [Acanthaster planci]
PrileiEVm008533t1	PIK49156.1	36.6	1.76e-44	PIK49156.1 putative afadin- and alpha-actinin-binding protein A [Apostichopus japonicus]
PrileiEVm008533t1	GCC18113.1	30.0	3.28e-44	GCC18113.1 hypothetical protein [Chiloscyllium punctatum]
PrileiEVm008533t1	XP_022317961.1	36.6	4.40e-43	XP_022317961.1 afadin- and alpha-actinin-binding protein-like isoform X2 [Crassostrea virginica]
PrileiEVm008533t1	XP_026998372.1	33.1	4.94e-43	XP_026998372.1 afadin- and alpha-actinin-binding protein isoform X2 [Tachysurus fulvidraco]
PrileiEVm008533t1	XP_022317960.1	36.6	5.53e-43	XP_022317960.1 afadin- and alpha-actinin-binding protein-like isoform X1 [Crassostrea virginica]
PrileiEVm008533t1	XP_026998371.1	33.1	7.38e-43	XP_026998371.1 afadin- and alpha-actinin-binding protein isoform X1 [Tachysurus fulvidraco]
PrileiEVm008533t1	XP_030852113.1	34.5	2.17e-42	XP_030852113.1 afadin- and alpha-actinin-binding protein A isoform X2 [Strongylocentrotus purpuratus]
PrileiEVm008533t1	XP_020611885.1	32.5	3.56e-42	XP_020611885.1 afadin- and alpha-actinin-binding protein B-like isoform X1 [Orbicella faveolata]
PrileiEVm008533t1	XP_030852112.1	34.5	4.39e-42	XP_030852112.1 afadin- and alpha-actinin-binding protein A isoform X1 [Strongylocentrotus purpuratus]
PrileiEVm008533t1	XP_020611886.1	31.9	4.78e-42	XP_020611886.1 afadin- and alpha-actinin-binding protein B-like isoform X2 [Orbicella faveolata]
PrileiEVm008533t1	OCT82514.1	30.5	5.71e-42	OCT82514.1 hypothetical protein XELAEV_18025046mg [Xenopus laevis]
PrileiEVm008533t1	NP_001084793.1	30.5	5.71e-42	NP_001084793.1 afadin- and alpha-actinin-binding protein A [Xenopus laevis]
PrileiEVm008533t1	XP_010199481.1	30.8	1.21e-41	XP_010199481.1 PREDICTED: LOW QUALITY PROTEIN: afadin- and alpha-actinin-binding protein [Colius striatus]
PrileiEVm008533t1	NWU08055.1	29.8	1.30e-41	NWU08055.1 ADIP protein [Cephalopterus ornatus]
PrileiEVm008533t1	XP_036453147.1	31.7	1.38e-41	XP_036453147.1 synovial sarcoma, X breakpoint 2 interacting protein a isoform X2 [Colossoma macropomum]
PrileiEVm008533t1	NXI48063.1	30.2	1.54e-41	NXI48063.1 ADIP protein [Galbula dea]
PrileiEVm002130t1	XP_013388960.1	34.0	3.39e-184	XP_013388960.1 mediator of RNA polymerase II transcription subunit 24-like isoform X2 [Lingula anatina]
PrileiEVm002130t1	XP_013403956.1	34.1	4.76e-184	XP_013403956.1 mediator of RNA polymerase II transcription subunit 24 [Lingula anatina]
PrileiEVm002130t1	XP_013388959.1	33.8	2.66e-181	XP_013388959.1 mediator of RNA polymerase II transcription subunit 24-like isoform X1 [Lingula anatina]
PrileiEVm002130t1	XP_014791270.1	33.8	1.05e-177	XP_014791270.1 PREDICTED: mediator of RNA polymerase II transcription subunit 24-like isoform X2 [Octopus bimaculoides]
PrileiEVm002130t1	XP_014791266.1	33.8	1.62e-177	XP_014791266.1 PREDICTED: mediator of RNA polymerase II transcription subunit 24-like isoform X1 [Octopus bimaculoides]
PrileiEVm002130t1	XP_036362774.1	33.8	1.62e-177	XP_036362774.1 mediator of RNA polymerase II transcription subunit 24 isoform X2 [Octopus sinensis]
PrileiEVm002130t1	XP_029634646.1	33.3	7.47e-174	XP_029634646.1 mediator of RNA polymerase II transcription subunit 24 isoform X3 [Octopus sinensis]
PrileiEVm002130t1	XP_029634628.1	33.3	1.15e-173	XP_029634628.1 mediator of RNA polymerase II transcription subunit 24 isoform X1 [Octopus sinensis]
PrileiEVm002130t1	XP_022343433.1	31.7	1.40e-159	XP_022343433.1 mediator of RNA polymerase II transcription subunit 24-like isoform X2 [Crassostrea virginica]
PrileiEVm002130t1	XP_022343431.1	31.3	1.16e-157	XP_022343431.1 mediator of RNA polymerase II transcription subunit 24-like isoform X1 [Crassostrea virginica]
PrileiEVm002130t1	ELT98529.1	32.2	3.68e-156	ELT98529.1 hypothetical protein CAPTEDRAFT_205731 [Capitella teleta]
PrileiEVm002130t1	XP_011412720.2	31.3	4.09e-156	XP_011412720.2 LOW QUALITY PROTEIN: mediator of RNA polymerase II transcription subunit 24 [Crassostrea gigas]
PrileiEVm002130t1	KOF95857.1	36.1	4.75e-156	KOF95857.1 hypothetical protein OCBIM_22036938mg [Octopus bimaculoides]
PrileiEVm002130t1	XP_036362811.1	36.1	7.20e-156	XP_036362811.1 mediator of RNA polymerase II transcription subunit 24 isoform X5 [Octopus sinensis]
PrileiEVm002130t1	XP_014791274.1	36.1	7.20e-156	XP_014791274.1 PREDICTED: mediator of RNA polymerase II transcription subunit 24-like isoform X3 [Octopus bimaculoides]
PrileiEVm002130t1	XP_009053088.1	31.7	3.45e-153	XP_009053088.1 hypothetical protein LOTGIDRAFT_239364 [Lottia gigantea]
PrileiEVm002130t1	XP_036362806.1	35.5	4.64e-152	XP_036362806.1 mediator of RNA polymerase II transcription subunit 24 isoform X4 [Octopus sinensis]
PrileiEVm002130t1	XP_025096611.1	31.6	2.19e-151	XP_025096611.1 mediator of RNA polymerase II transcription subunit 24-like isoform X2 [Pomacea canaliculata]
PrileiEVm002130t1	XP_025096609.1	31.6	1.77e-149	XP_025096609.1 mediator of RNA polymerase II transcription subunit 24-like isoform X1 [Pomacea canaliculata]
PrileiEVm002130t1	XP_037577937.1	36.7	5.11e-148	XP_037577937.1 mediator of RNA polymerase II transcription subunit 24-like [Dermacentor silvarum]
PrileiEVm002130t1	PVD30762.1	31.6	5.39e-148	PVD30762.1 hypothetical protein C0Q70_10037 [Pomacea canaliculata]
PrileiEVm002130t1	XP_033761696.1	35.3	5.54e-148	XP_033761696.1 mediator of RNA polymerase II transcription subunit 24-like isoform X6 [Pecten maximus]
PrileiEVm002130t1	OWF48561.1	34.7	2.10e-147	OWF48561.1 Mediator of RNA polymerase II transcription subunit 24 [Mizuhopecten yessoensis]
PrileiEVm002130t1	XP_033761694.1	35.3	4.80e-146	XP_033761694.1 mediator of RNA polymerase II transcription subunit 24-like isoform X4 [Pecten maximus]
PrileiEVm002130t1	XP_021357334.1	34.7	1.82e-145	XP_021357334.1 mediator of RNA polymerase II transcription subunit 24-like isoform X4 [Mizuhopecten yessoensis]
PrileiEVm009610t1	ELU13265.1	54.0	9.73e-62	ELU13265.1 hypothetical protein CAPTEDRAFT_184387 [Capitella teleta]
PrileiEVm009610t1	XP_014673066.1	48.6	3.25e-57	XP_014673066.1 PREDICTED: ADP-ribosylation factor-like protein 13B [Priapulus caudatus]
PrileiEVm009610t1	XP_009021618.1	51.9	6.65e-57	XP_009021618.1 hypothetical protein HELRODRAFT_83363, partial [Helobdella robusta]
PrileiEVm009610t1	NXI69986.1	43.9	3.33e-54	NXI69986.1 AR13B protein [Anseranas semipalmata]
PrileiEVm009610t1	XP_021143428.1	42.5	7.15e-54	XP_021143428.1 ADP-ribosylation factor-like protein 13B isoform X5 [Columba livia]
PrileiEVm009610t1	XP_021143427.1	42.5	8.56e-54	XP_021143427.1 ADP-ribosylation factor-like protein 13B isoform X4 [Columba livia]
PrileiEVm009610t1	XP_021143426.1	42.5	8.56e-54	XP_021143426.1 ADP-ribosylation factor-like protein 13B isoform X3 [Columba livia]
PrileiEVm009610t1	XP_005502661.1	42.5	1.28e-53	XP_005502661.1 ADP-ribosylation factor-like protein 13B isoform X2 [Columba livia]
PrileiEVm009610t1	XP_021143424.1	42.5	1.53e-53	XP_021143424.1 ADP-ribosylation factor-like protein 13B isoform X1 [Columba livia]
PrileiEVm009610t1	XP_010015610.1	40.9	1.92e-53	XP_010015610.1 PREDICTED: ADP-ribosylation factor-like protein 13B [Nestor notabilis]
PrileiEVm009610t1	OPJ69429.1	42.2	2.14e-53	OPJ69429.1 ADP-ribosylation factor-like protein 13B [Patagioenas fasciata monilis]
PrileiEVm009610t1	XP_010071485.1	47.8	4.62e-53	XP_010071485.1 PREDICTED: ADP-ribosylation factor-like protein 13B, partial [Pterocles gutturalis]
PrileiEVm009610t1	XP_010167752.1	40.0	4.69e-53	XP_010167752.1 ADP-ribosylation factor-like protein 13B [Antrostomus carolinensis]
PrileiEVm009610t1	NXW46978.1	46.2	3.11e-52	NXW46978.1 AR13B protein [Nyctiprogne leucopyga]
PrileiEVm009610t1	NXU70171.1	44.3	3.36e-52	NXU70171.1 AR13B protein [Oreotrochilus melanogaster]
PrileiEVm009610t1	XP_009895711.1	45.1	3.88e-52	XP_009895711.1 PREDICTED: ADP-ribosylation factor-like protein 13B [Dryobates pubescens]
PrileiEVm009610t1	NWR57888.1	45.8	4.12e-52	NWR57888.1 AR13B protein [Bucorvus abyssinicus]
PrileiEVm009610t1	THD23466.1	43.5	4.28e-52	THD23466.1 hypothetical protein D915_005809 [Fasciola hepatica]
PrileiEVm009610t1	XP_022098135.1	51.0	4.50e-52	XP_022098135.1 ADP-ribosylation factor-like protein 13B isoform X3 [Acanthaster planci]
PrileiEVm009610t1	TPP63620.1	49.5	4.57e-52	TPP63620.1 hypothetical protein FGIG_10154 [Fasciola gigantica]
PrileiEVm009610t1	XP_022098133.1	51.0	4.82e-52	XP_022098133.1 ADP-ribosylation factor-like protein 13B isoform X1 [Acanthaster planci]
PrileiEVm009610t1	XP_033635128.1	47.2	6.01e-52	XP_033635128.1 ADP-ribosylation factor-like protein 13B [Asterias rubens]
PrileiEVm009610t1	KFV64998.1	46.2	6.03e-52	KFV64998.1 ADP-ribosylation factor-like 13B, partial [Dryobates pubescens]
PrileiEVm009610t1	XP_037234032.1	46.2	8.07e-52	XP_037234032.1 ADP-ribosylation factor-like protein 13B [Falco rusticolus]
PrileiEVm009610t1	KAA0196425.1	50.5	8.85e-52	KAA0196425.1 hypothetical protein FBUS_02387 [Fasciolopsis buski]
PrileiEVm010632t1	XP_009028202.1	45.5	2.75e-108	XP_009028202.1 hypothetical protein HELRODRAFT_193970 [Helobdella robusta]
PrileiEVm010632t1	XP_009028083.1	67.0	1.66e-40	XP_009028083.1 hypothetical protein HELRODRAFT_180534 [Helobdella robusta]
PrileiEVm010632t1	XP_029209851.1	43.3	1.60e-13	XP_029209851.1 uncharacterized protein DDB_G0290301-like [Acropora millepora]
PrileiEVm010632t1	XP_029198119.1	39.7	2.97e-13	XP_029198119.1 uncharacterized protein LOC114963131 [Acropora millepora]
PrileiEVm010632t1	XP_032218212.1	36.2	3.52e-12	XP_032218212.1 uncharacterized protein LOC116601472, partial [Nematostella vectensis]
PrileiEVm010632t1	XP_032239884.1	37.1	6.02e-11	XP_032239884.1 uncharacterized protein LOC116619312 [Nematostella vectensis]
PrileiEVm010632t1	XP_020895956.1	35.3	1.14e-10	XP_020895956.1 uncharacterized protein LOC110234890 [Exaiptasia diaphana]
PrileiEVm010632t1	XP_034318141.1	34.6	2.73e-10	XP_034318141.1 uncharacterized protein LOC105321076 [Crassostrea gigas]
PrileiEVm010632t1	XP_034318739.1	34.6	2.76e-10	XP_034318739.1 uncharacterized protein LOC105322840 [Crassostrea gigas]
PrileiEVm010632t1	VDI70415.1	32.3	2.36e-07	VDI70415.1 Hypothetical predicted protein [Mytilus galloprovincialis]
PrileiEVm010632t1	XP_034329356.1	34.8	1.51e-06	XP_034329356.1 uncharacterized protein LOC117690139 isoform X2 [Crassostrea gigas]
PrileiEVm010632t1	CAC5425035.1	31.1	3.15e-06	CAC5425035.1 unnamed protein product [Mytilus coruscus]
PrileiEVm010632t1	VDI18927.1	30.9	3.39e-05	VDI18927.1 Hypothetical predicted protein [Mytilus galloprovincialis]
PrileiEVm010632t1	XP_034329354.1	31.0	1.49e-04	XP_034329354.1 uncharacterized protein LOC117690139 isoform X1 [Crassostrea gigas]
PrileiEVm010632t1	CAC5387042.1	30.4	3.86e-04	CAC5387042.1 unnamed protein product [Mytilus coruscus]
PrileiEVm014272t1	ELT91686.1	32.9	1.97e-40	ELT91686.1 hypothetical protein CAPTEDRAFT_219044 [Capitella teleta]
PrileiEVm002255t1	XP_013404638.1	38.3	9.06e-224	XP_013404638.1 uncharacterized protein LOC106169650 isoform X3 [Lingula anatina]
PrileiEVm002255t1	XP_013404632.1	38.2	1.05e-222	XP_013404632.1 uncharacterized protein LOC106169646 [Lingula anatina]
PrileiEVm002255t1	XP_013404637.1	35.8	1.29e-214	XP_013404637.1 uncharacterized protein LOC106169650 isoform X2 [Lingula anatina]
PrileiEVm002255t1	XP_013404635.1	35.8	1.86e-214	XP_013404635.1 uncharacterized protein LOC106169650 isoform X1 [Lingula anatina]
PrileiEVm002255t1	VDI40221.1	36.4	2.18e-202	VDI40221.1 Hypothetical predicted protein [Mytilus galloprovincialis]
PrileiEVm002255t1	VDI40220.1	36.4	3.00e-202	VDI40220.1 Hypothetical predicted protein [Mytilus galloprovincialis]
PrileiEVm002255t1	VDI40222.1	36.1	2.10e-197	VDI40222.1 Hypothetical predicted protein [Mytilus galloprovincialis]
PrileiEVm002255t1	XP_022319672.1	36.7	7.00e-197	XP_022319672.1 uncharacterized protein LOC111122296 isoform X8 [Crassostrea virginica]
PrileiEVm002255t1	XP_022319671.1	36.7	8.83e-197	XP_022319671.1 uncharacterized protein LOC111122296 isoform X7 [Crassostrea virginica]
PrileiEVm002255t1	XP_022319670.1	36.7	1.48e-196	XP_022319670.1 uncharacterized protein LOC111122296 isoform X6 [Crassostrea virginica]
PrileiEVm002255t1	XP_022319669.1	36.7	2.09e-196	XP_022319669.1 uncharacterized protein LOC111122296 isoform X5 [Crassostrea virginica]
PrileiEVm002255t1	XP_022319667.1	36.7	3.29e-196	XP_022319667.1 uncharacterized protein LOC111122296 isoform X3 [Crassostrea virginica]
PrileiEVm002255t1	XP_022319666.1	36.7	3.48e-196	XP_022319666.1 uncharacterized protein LOC111122296 isoform X2 [Crassostrea virginica]
PrileiEVm002255t1	XP_022319665.1	36.7	5.45e-196	XP_022319665.1 uncharacterized protein LOC111122296 isoform X1 [Crassostrea virginica]
PrileiEVm002255t1	XP_022319668.1	36.6	3.55e-195	XP_022319668.1 uncharacterized protein LOC111122296 isoform X4 [Crassostrea virginica]
PrileiEVm002255t1	XP_011430331.2	36.0	2.34e-194	XP_011430331.2 uncharacterized protein LOC105330379 isoform X5 [Crassostrea gigas]
PrileiEVm002255t1	XP_011430330.2	36.0	2.87e-194	XP_011430330.2 uncharacterized protein LOC105330379 isoform X4 [Crassostrea gigas]
PrileiEVm002255t1	XP_011430327.2	35.9	3.23e-194	XP_011430327.2 uncharacterized protein LOC105330379 isoform X2 [Crassostrea gigas]
PrileiEVm002255t1	XP_011430329.2	36.0	4.04e-194	XP_011430329.2 uncharacterized protein LOC105330379 isoform X3 [Crassostrea gigas]
PrileiEVm002255t1	XP_011430321.2	36.0	8.94e-194	XP_011430321.2 uncharacterized protein LOC105330379 isoform X1 [Crassostrea gigas]
PrileiEVm002255t1	CAC5409817.1	35.2	1.58e-191	CAC5409817.1 unnamed protein product [Mytilus coruscus]
PrileiEVm002255t1	XP_009056802.1	35.6	8.69e-191	XP_009056802.1 hypothetical protein LOTGIDRAFT_233093 [Lottia gigantea]
PrileiEVm002255t1	XP_033737983.1	34.7	3.08e-187	XP_033737983.1 uncharacterized protein LOC117325677 isoform X3 [Pecten maximus]
PrileiEVm002255t1	XP_033737982.1	34.7	5.10e-187	XP_033737982.1 uncharacterized protein LOC117325677 isoform X2 [Pecten maximus]
PrileiEVm002255t1	XP_033737978.1	34.7	6.93e-187	XP_033737978.1 uncharacterized protein LOC117325677 isoform X1 [Pecten maximus]
PrileiEVm002663t1	XP_009014886.1	68.7	0.0	XP_009014886.1 hypothetical protein HELRODRAFT_110863 [Helobdella robusta]
PrileiEVm002663t1	ELT95650.1	66.7	0.0	ELT95650.1 hypothetical protein CAPTEDRAFT_173154 [Capitella teleta]
PrileiEVm002663t1	CAD5115357.1	65.5	0.0	CAD5115357.1 DgyrCDS4336 [Dimorphilus gyrociliatus]
PrileiEVm002663t1	XP_013412538.1	63.0	0.0	XP_013412538.1 alpha-aminoadipic semialdehyde synthase, mitochondrial isoform X1 [Lingula anatina]
PrileiEVm002663t1	XP_013412540.1	63.0	0.0	XP_013412540.1 alpha-aminoadipic semialdehyde synthase, mitochondrial isoform X2 [Lingula anatina]
PrileiEVm002663t1	XP_005100303.1	63.0	0.0	XP_005100303.1 alpha-aminoadipic semialdehyde synthase, mitochondrial [Aplysia californica]
PrileiEVm002663t1	CAE1227538.1	63.4	0.0	CAE1227538.1 AASS [Sepia pharaonis]
PrileiEVm002663t1	RUS84726.1	62.2	0.0	RUS84726.1 hypothetical protein EGW08_007513 [Elysia chlorotica]
PrileiEVm002663t1	XP_034304736.1	63.6	0.0	XP_034304736.1 alpha-aminoadipic semialdehyde synthase, mitochondrial isoform X1 [Crassostrea gigas]
PrileiEVm002663t1	XP_034304737.1	63.4	0.0	XP_034304737.1 alpha-aminoadipic semialdehyde synthase, mitochondrial isoform X2 [Crassostrea gigas]
PrileiEVm002663t1	XP_022297624.1	62.6	0.0	XP_022297624.1 alpha-aminoadipic semialdehyde synthase, mitochondrial-like isoform X2 [Crassostrea virginica]
PrileiEVm002663t1	XP_034304738.1	62.7	0.0	XP_034304738.1 alpha-aminoadipic semialdehyde synthase, mitochondrial isoform X3 [Crassostrea gigas]
PrileiEVm002663t1	XP_022297623.1	62.2	0.0	XP_022297623.1 alpha-aminoadipic semialdehyde synthase, mitochondrial-like isoform X1 [Crassostrea virginica]
PrileiEVm002663t1	SVE94073.1	62.4	0.0	SVE94073.1 EOG090X0141 [Simocephalus serrulatus]
PrileiEVm002663t1	XP_037794756.1	61.7	0.0	XP_037794756.1 alpha-aminoadipic semialdehyde synthase, mitochondrial-like isoform X2 [Penaeus monodon]
PrileiEVm002663t1	XP_036356973.1	62.7	0.0	XP_036356973.1 alpha-aminoadipic semialdehyde synthase, mitochondrial isoform X2 [Octopus sinensis]
PrileiEVm002663t1	XP_027226182.1	61.5	0.0	XP_027226182.1 LOW QUALITY PROTEIN: alpha-aminoadipic semialdehyde synthase, mitochondrial-like [Penaeus vannamei]
PrileiEVm002663t1	XP_037794755.1	61.8	0.0	XP_037794755.1 alpha-aminoadipic semialdehyde synthase, mitochondrial-like isoform X1 [Penaeus monodon]
PrileiEVm002663t1	XP_025107016.1	61.8	0.0	XP_025107016.1 alpha-aminoadipic semialdehyde synthase, mitochondrial-like [Pomacea canaliculata]
PrileiEVm002663t1	XP_014770251.1	62.4	0.0	XP_014770251.1 PREDICTED: alpha-aminoadipic semialdehyde synthase, mitochondrial-like isoform X2 [Octopus bimaculoides]
PrileiEVm002663t1	EFX64476.1	61.1	0.0	EFX64476.1 hypothetical protein DAPPUDRAFT_334150 [Daphnia pulex]
PrileiEVm002663t1	SVE84092.1	61.1	0.0	SVE84092.1 EOG090X0141 [Daphnia pulex]
PrileiEVm002663t1	XP_036356967.1	62.3	0.0	XP_036356967.1 alpha-aminoadipic semialdehyde synthase, mitochondrial isoform X1 [Octopus sinensis]
PrileiEVm002663t1	XP_029645904.1	62.3	0.0	XP_029645904.1 alpha-aminoadipic semialdehyde synthase, mitochondrial isoform X3 [Octopus sinensis]
PrileiEVm002663t1	SVE83501.1	61.0	0.0	SVE83501.1 EOG090X0141 [Daphnia pulex]
PrileiEVm002433t1	XP_013397007.1	33.0	7.14e-52	XP_013397007.1 malignant fibrous histiocytoma-amplified sequence 1 homolog isoform X2 [Lingula anatina]
PrileiEVm002433t1	XP_013397006.1	33.0	7.62e-52	XP_013397006.1 malignant fibrous histiocytoma-amplified sequence 1 homolog isoform X1 [Lingula anatina]
PrileiEVm002433t1	CAD5115305.1	43.2	1.46e-46	CAD5115305.1 DgyrCDS4293 [Dimorphilus gyrociliatus]
PrileiEVm002433t1	RUS80221.1	36.0	2.86e-46	RUS80221.1 hypothetical protein EGW08_012017, partial [Elysia chlorotica]
PrileiEVm002433t1	CAC5380955.1	33.6	6.35e-45	CAC5380955.1 unnamed protein product [Mytilus coruscus]
PrileiEVm002433t1	CAC5380956.1	33.6	6.67e-45	CAC5380956.1 unnamed protein product [Mytilus coruscus]
PrileiEVm002433t1	XP_035826744.1	37.3	1.33e-44	XP_035826744.1 malignant fibrous histiocytoma-amplified sequence 1 homolog [Aplysia californica]
PrileiEVm002433t1	XP_025087691.1	34.3	7.23e-44	XP_025087691.1 malignant fibrous histiocytoma-amplified sequence 1 homolog [Pomacea canaliculata]
PrileiEVm002433t1	PVD33800.1	34.1	4.29e-42	PVD33800.1 hypothetical protein C0Q70_05061 [Pomacea canaliculata]
PrileiEVm002433t1	XP_022326158.1	29.4	6.05e-38	XP_022326158.1 LOW QUALITY PROTEIN: malignant fibrous histiocytoma-amplified sequence 1 homolog [Crassostrea virginica]
PrileiEVm002433t1	XP_034335773.1	35.4	2.65e-36	XP_034335773.1 malignant fibrous histiocytoma-amplified sequence 1 homolog isoform X4 [Crassostrea gigas]
PrileiEVm002433t1	XP_034335772.1	35.4	2.80e-36	XP_034335772.1 malignant fibrous histiocytoma-amplified sequence 1 homolog isoform X3 [Crassostrea gigas]
PrileiEVm002433t1	XP_034335771.1	35.4	2.85e-36	XP_034335771.1 malignant fibrous histiocytoma-amplified sequence 1 homolog isoform X2 [Crassostrea gigas]
PrileiEVm002433t1	XP_034335770.1	35.4	2.88e-36	XP_034335770.1 malignant fibrous histiocytoma-amplified sequence 1 homolog isoform X1 [Crassostrea gigas]
PrileiEVm002433t1	XP_011420657.2	35.5	6.05e-36	XP_011420657.2 malignant fibrous histiocytoma-amplified sequence 1 homolog isoform X5 [Crassostrea gigas]
PrileiEVm002433t1	XP_034335788.1	35.5	6.33e-36	XP_034335788.1 malignant fibrous histiocytoma-amplified sequence 1 homolog isoform X4 [Crassostrea gigas]
PrileiEVm002433t1	XP_011420656.2	35.5	6.39e-36	XP_011420656.2 malignant fibrous histiocytoma-amplified sequence 1 homolog isoform X3 [Crassostrea gigas]
PrileiEVm002433t1	XP_011420655.2	35.5	6.49e-36	XP_011420655.2 malignant fibrous histiocytoma-amplified sequence 1 homolog isoform X2 [Crassostrea gigas]
PrileiEVm002433t1	XP_034335774.1	35.5	6.56e-36	XP_034335774.1 malignant fibrous histiocytoma-amplified sequence 1 homolog isoform X1 [Crassostrea gigas]
PrileiEVm002433t1	VDI84041.1	29.3	8.69e-34	VDI84041.1 Hypothetical predicted protein [Mytilus galloprovincialis]
PrileiEVm002433t1	XP_013070788.1	46.7	2.61e-32	XP_013070788.1 PREDICTED: malignant fibrous histiocytoma-amplified sequence 1 homolog [Biomphalaria glabrata]
PrileiEVm002433t1	KAF6024987.1	27.5	4.20e-31	KAF6024987.1 hypothetical protein EB796_016722 [Bugula neritina]
PrileiEVm002433t1	XP_024154421.1	25.9	4.23e-19	XP_024154421.1 malignant fibrous histiocytoma-amplified sequence 1 [Oryzias melastigma]
PrileiEVm002433t1	XP_030579802.1	24.0	2.27e-16	XP_030579802.1 LOW QUALITY PROTEIN: malignant fibrous histiocytoma-amplified sequence 1 homolog [Archocentrus centrarchus]
PrileiEVm002433t1	TWW66145.1	23.6	1.54e-15	TWW66145.1 Malignant fibrous histiocytoma-amplified sequence 1 -like protein [Takifugu flavidus]
PrileiEVm016563t1	ELU13132.1	34.3	1.54e-19	ELU13132.1 hypothetical protein CAPTEDRAFT_202570 [Capitella teleta]
PrileiEVm016563t1	ELT89533.1	25.5	6.97e-14	ELT89533.1 hypothetical protein CAPTEDRAFT_203649 [Capitella teleta]
PrileiEVm016563t1	XP_011430312.2	38.2	1.29e-12	XP_011430312.2 uncharacterized protein LOC105330372 [Crassostrea gigas]
PrileiEVm016563t1	XP_033763356.1	32.3	6.74e-12	XP_033763356.1 uncharacterized protein LOC117344638 [Pecten maximus]
PrileiEVm016563t1	XP_021372636.1	32.3	2.62e-11	XP_021372636.1 degenerin-like protein del-10 [Mizuhopecten yessoensis]
PrileiEVm016563t1	RUS76723.1	35.4	4.68e-11	RUS76723.1 hypothetical protein EGW08_015526 [Elysia chlorotica]
PrileiEVm016563t1	XP_034337718.1	32.7	5.81e-11	XP_034337718.1 uncharacterized protein LOC105339731 isoform X1 [Crassostrea gigas]
PrileiEVm016563t1	VDI65956.1	34.7	7.39e-11	VDI65956.1 Hypothetical predicted protein [Mytilus galloprovincialis]
PrileiEVm016563t1	XP_022327954.1	33.9	1.02e-10	XP_022327954.1 acid-sensing ion channel 1C-like [Crassostrea virginica]
PrileiEVm016563t1	XP_022342445.1	28.5	1.31e-10	XP_022342445.1 uncharacterized protein LOC111136116 [Crassostrea virginica]
PrileiEVm016563t1	RUS76719.1	35.0	1.58e-10	RUS76719.1 hypothetical protein EGW08_015522 [Elysia chlorotica]
PrileiEVm016563t1	ELU01458.1	37.1	5.49e-10	ELU01458.1 hypothetical protein CAPTEDRAFT_186852 [Capitella teleta]
PrileiEVm016563t1	OWF39662.1	35.9	5.83e-10	OWF39662.1 Acid-sensing ion channel 2 [Mizuhopecten yessoensis]
PrileiEVm016563t1	CAC5411235.1	34.7	8.36e-10	CAC5411235.1 unnamed protein product [Mytilus coruscus]
PrileiEVm016563t1	XP_022321197.1	33.9	3.48e-09	XP_022321197.1 uncharacterized protein LOC111123258 [Crassostrea virginica]
PrileiEVm016563t1	CAD5123941.1	30.4	4.61e-09	CAD5123941.1 DgyrCDS12248 [Dimorphilus gyrociliatus]
PrileiEVm016563t1	XP_021375787.1	35.9	5.27e-09	XP_021375787.1 acid-sensing ion channel 2-like [Mizuhopecten yessoensis]
PrileiEVm016563t1	VDI65954.1	31.4	5.83e-09	VDI65954.1 Hypothetical predicted protein [Mytilus galloprovincialis]
PrileiEVm016563t1	CAC5359767.1	25.6	5.89e-09	CAC5359767.1 unnamed protein product [Mytilus coruscus]
PrileiEVm016563t1	XP_034299465.1	38.1	7.85e-09	XP_034299465.1 LOW QUALITY PROTEIN: uncharacterized protein LOC105330373 [Crassostrea gigas]
PrileiEVm016563t1	VDI57200.1	33.7	1.30e-08	VDI57200.1 Hypothetical predicted protein, partial [Mytilus galloprovincialis]
PrileiEVm016563t1	XP_005111008.2	29.3	1.37e-08	XP_005111008.2 uncharacterized protein LOC101857070 [Aplysia californica]
PrileiEVm016563t1	XP_014772947.1	35.6	1.50e-08	XP_014772947.1 PREDICTED: acid-sensing ion channel 1-like, partial [Octopus bimaculoides]
PrileiEVm016563t1	CAC5415203.1	33.7	1.75e-08	CAC5415203.1 unnamed protein product [Mytilus coruscus]
PrileiEVm016563t1	CAD5112795.1	32.3	1.84e-08	CAD5112795.1 DgyrCDS2005 [Dimorphilus gyrociliatus]
PrileiEVm002288t1	XP_006811144.1	40.1	4.41e-211	XP_006811144.1 PREDICTED: atrial natriuretic peptide receptor 1-like [Saccoglossus kowalevskii]
PrileiEVm002288t1	XP_033750419.1	38.4	2.70e-206	XP_033750419.1 LOW QUALITY PROTEIN: atrial natriuretic peptide receptor 1-like [Pecten maximus]
PrileiEVm002288t1	XP_006814367.1	37.1	8.99e-200	XP_006814367.1 PREDICTED: atrial natriuretic peptide receptor 1-like [Saccoglossus kowalevskii]
PrileiEVm002288t1	NP_001036870.1	37.9	2.53e-199	NP_001036870.1 receptor type guanylyl cyclase [Bombyx mori]
PrileiEVm002288t1	XP_030020677.1	39.0	7.00e-197	XP_030020677.1 atrial natriuretic peptide receptor 1 isoform X1 [Manduca sexta]
PrileiEVm002288t1	XP_019615371.1	37.7	7.43e-197	XP_019615371.1 PREDICTED: atrial natriuretic peptide receptor 1-like [Branchiostoma belcheri]
PrileiEVm002288t1	XP_037867807.1	37.9	4.24e-196	XP_037867807.1 receptor type guanylyl cyclase isoform X1 [Bombyx mori]
PrileiEVm002288t1	XP_028025177.1	37.9	4.24e-196	XP_028025177.1 atrial natriuretic peptide receptor 1 [Bombyx mandarina]
PrileiEVm002288t1	XP_026735469.1	37.5	4.76e-196	XP_026735469.1 atrial natriuretic peptide receptor 1-like isoform X1 [Trichoplusia ni]
PrileiEVm002288t1	XP_025416866.1	38.2	1.47e-195	XP_025416866.1 atrial natriuretic peptide receptor 1-like isoform X3 [Sipha flava]
PrileiEVm002288t1	XP_022125332.1	38.5	1.94e-195	XP_022125332.1 atrial natriuretic peptide receptor 1 isoform X1 [Pieris rapae]
PrileiEVm002288t1	CAD5113975.1	35.7	3.59e-195	CAD5113975.1 DgyrCDS3138 [Dimorphilus gyrociliatus]
PrileiEVm002288t1	CAF4879867.1	38.4	6.29e-195	CAF4879867.1 unnamed protein product [Pieris macdunnoughi]
PrileiEVm002288t1	XP_013794367.1	37.1	1.14e-193	XP_013794367.1 atrial natriuretic peptide receptor 1-like [Limulus polyphemus]
PrileiEVm002288t1	XP_039759868.1	37.5	2.07e-193	XP_039759868.1 atrial natriuretic peptide receptor 1 isoform X3 [Pararge aegeria]
PrileiEVm002288t1	XP_014371531.1	37.4	2.34e-193	XP_014371531.1 PREDICTED: atrial natriuretic peptide receptor 1-like isoform X1 [Papilio machaon]
PrileiEVm002288t1	XP_013139738.1	37.4	3.08e-193	XP_013139738.1 PREDICTED: atrial natriuretic peptide receptor 2-like isoform X1 [Papilio polytes]
PrileiEVm002288t1	XP_022815182.1	38.2	4.19e-193	XP_022815182.1 atrial natriuretic peptide receptor 1 isoform X1 [Spodoptera litura]
PrileiEVm002288t1	KPI94301.1	37.3	5.38e-193	KPI94301.1 Atrial natriuretic peptide receptor 1 [Papilio xuthus]
PrileiEVm002288t1	ELU13544.1	46.4	5.43e-193	ELU13544.1 hypothetical protein CAPTEDRAFT_146855 [Capitella teleta]
PrileiEVm002288t1	XP_039759866.1	37.5	6.66e-193	XP_039759866.1 atrial natriuretic peptide receptor 1 isoform X1 [Pararge aegeria]
PrileiEVm002288t1	XP_037922688.1	36.6	8.47e-193	XP_037922688.1 atrial natriuretic peptide receptor 1 isoform X2 [Hermetia illucens]
PrileiEVm002288t1	XP_035452563.1	38.0	8.70e-193	XP_035452563.1 atrial natriuretic peptide receptor 1-like isoform X1 [Spodoptera frugiperda]
PrileiEVm002288t1	XP_022162980.1	37.2	8.83e-193	XP_022162980.1 atrial natriuretic peptide receptor 1 [Myzus persicae]
PrileiEVm002288t1	XP_013166103.1	37.3	2.40e-192	XP_013166103.1 PREDICTED: atrial natriuretic peptide receptor 2-like [Papilio xuthus]
PrileiEVm002476t1	XP_006139501.1	46.3	5.09e-50	XP_006139501.1 nuclear receptor coactivator 7 isoform X5 [Pelodiscus sinensis]
PrileiEVm002476t1	XP_007944782.1	50.6	2.14e-48	XP_007944782.1 PREDICTED: nuclear receptor coactivator 7-like [Orycteropus afer afer]
PrileiEVm002476t1	XP_028837332.1	49.7	3.19e-48	XP_028837332.1 nuclear receptor coactivator 7-like [Denticeps clupeoides]
PrileiEVm002476t1	XP_006113071.2	46.8	3.80e-48	XP_006113071.2 oxidation resistance protein 1 isoform X5 [Pelodiscus sinensis]
PrileiEVm002476t1	KAF6506793.1	47.6	7.36e-48	KAF6506793.1 nuclear receptor coactivator 7 [Rousettus aegyptiacus]
PrileiEVm002476t1	XP_015213407.1	50.0	8.06e-48	XP_015213407.1 PREDICTED: oxidation resistance protein 1 isoform X3 [Lepisosteus oculatus]
PrileiEVm002476t1	XP_005287318.1	46.3	8.88e-48	XP_005287318.1 oxidation resistance protein 1 isoform X2 [Chrysemys picta bellii]
PrileiEVm002476t1	XP_038244413.1	48.6	8.88e-48	XP_038244413.1 oxidation resistance protein 1 isoform X5 [Dermochelys coriacea]
PrileiEVm002476t1	XP_016016821.1	47.6	1.01e-47	XP_016016821.1 nuclear receptor coactivator 7 isoform X7 [Rousettus aegyptiacus]
PrileiEVm002476t1	XP_023385598.1	47.6	1.01e-47	XP_023385598.1 nuclear receptor coactivator 7 isoform X5 [Pteropus vampyrus]
PrileiEVm002476t1	XP_039710784.1	47.6	1.01e-47	XP_039710784.1 nuclear receptor coactivator 7 isoform X5 [Pteropus giganteus]
PrileiEVm002476t1	XP_032637709.1	46.3	1.21e-47	XP_032637709.1 oxidation resistance protein 1 isoform X4 [Chelonoidis abingdonii]
PrileiEVm002476t1	XP_029447731.1	50.6	1.25e-47	XP_029447731.1 oxidation resistance protein 1 isoform X4 [Rhinatrema bivittatum]
PrileiEVm002476t1	XP_005065829.1	50.0	1.46e-47	XP_005065829.1 nuclear receptor coactivator 7 isoform X3 [Mesocricetus auratus]
PrileiEVm002476t1	XP_018426422.1	49.4	1.70e-47	XP_018426422.1 PREDICTED: oxidation resistance protein 1 isoform X5 [Nanorana parkeri]
PrileiEVm002476t1	XP_037748060.1	46.8	1.75e-47	XP_037748060.1 oxidation resistance protein 1 isoform X4 [Chelonia mydas]
PrileiEVm002476t1	XP_032876166.1	50.0	1.79e-47	XP_032876166.1 oxidation resistance protein 1 isoform X3 [Amblyraja radiata]
PrileiEVm002476t1	XP_012632959.1	49.7	1.87e-47	XP_012632959.1 nuclear receptor coactivator 7 isoform X11 [Microcebus murinus]
PrileiEVm002476t1	XP_038244412.1	48.6	2.03e-47	XP_038244412.1 oxidation resistance protein 1 isoform X4 [Dermochelys coriacea]
PrileiEVm002476t1	XP_006113070.2	49.2	2.11e-47	XP_006113070.2 oxidation resistance protein 1 isoform X4 [Pelodiscus sinensis]
PrileiEVm002476t1	XP_040210780.1	46.8	2.32e-47	XP_040210780.1 oxidation resistance protein 1 isoform X3 [Rana temporaria]
PrileiEVm002476t1	XP_018121659.1	46.8	2.32e-47	XP_018121659.1 PREDICTED: oxidation resistance protein 1 isoform X5 [Xenopus laevis]
PrileiEVm002476t1	XP_010139219.1	48.2	2.62e-47	XP_010139219.1 PREDICTED: nuclear receptor coactivator 7 isoform X2 [Buceros rhinoceros silvestris]
PrileiEVm002476t1	XP_029447730.1	50.6	2.85e-47	XP_029447730.1 oxidation resistance protein 1 isoform X3 [Rhinatrema bivittatum]
PrileiEVm002476t1	XP_030409560.1	45.8	3.06e-47	XP_030409560.1 oxidation resistance protein 1 isoform X5 [Gopherus evgoodei]
PrileiEVm013276t1	ELU05530.1	45.4	1.44e-101	ELU05530.1 hypothetical protein CAPTEDRAFT_225477 [Capitella teleta]
PrileiEVm013276t1	XP_034314772.1	49.5	2.20e-83	XP_034314772.1 D-beta-hydroxybutyrate dehydrogenase, mitochondrial [Crassostrea gigas]
PrileiEVm013276t1	XP_022329698.1	43.0	2.04e-80	XP_022329698.1 D-beta-hydroxybutyrate dehydrogenase, mitochondrial-like isoform X1 [Crassostrea virginica]
PrileiEVm013276t1	XP_022291603.1	47.1	1.73e-78	XP_022291603.1 D-beta-hydroxybutyrate dehydrogenase, mitochondrial-like [Crassostrea virginica]
PrileiEVm013276t1	XP_022296113.1	42.1	2.43e-78	XP_022296113.1 D-beta-hydroxybutyrate dehydrogenase, mitochondrial-like isoform X1 [Crassostrea virginica]
PrileiEVm013276t1	ELU13749.1	49.8	1.81e-77	ELU13749.1 hypothetical protein CAPTEDRAFT_150729 [Capitella teleta]
PrileiEVm013276t1	XP_011424048.2	47.1	4.05e-77	XP_011424048.2 D-beta-hydroxybutyrate dehydrogenase, mitochondrial [Crassostrea gigas]
PrileiEVm013276t1	XP_025096723.1	40.9	3.66e-76	XP_025096723.1 D-beta-hydroxybutyrate dehydrogenase, mitochondrial-like [Pomacea canaliculata]
PrileiEVm013276t1	XP_025096702.1	45.7	1.38e-75	XP_025096702.1 D-beta-hydroxybutyrate dehydrogenase, mitochondrial-like [Pomacea canaliculata]
PrileiEVm013276t1	XP_013079914.1	46.6	6.15e-75	XP_013079914.1 PREDICTED: D-beta-hydroxybutyrate dehydrogenase, mitochondrial-like [Biomphalaria glabrata]
PrileiEVm013276t1	XP_022329706.1	44.5	3.38e-74	XP_022329706.1 D-beta-hydroxybutyrate dehydrogenase, mitochondrial-like isoform X2 [Crassostrea virginica]
PrileiEVm013276t1	XP_034309778.1	45.4	2.03e-73	XP_034309778.1 D-beta-hydroxybutyrate dehydrogenase, mitochondrial-like isoform X1 [Crassostrea gigas]
PrileiEVm013276t1	XP_013383713.1	42.9	4.15e-73	XP_013383713.1 D-beta-hydroxybutyrate dehydrogenase, mitochondrial-like isoform X1 [Lingula anatina]
PrileiEVm013276t1	XP_033735353.1	45.3	1.12e-72	XP_033735353.1 D-beta-hydroxybutyrate dehydrogenase, mitochondrial-like [Pecten maximus]
PrileiEVm013276t1	XP_035827904.1	41.5	1.36e-72	XP_035827904.1 D-beta-hydroxybutyrate dehydrogenase, mitochondrial [Aplysia californica]
PrileiEVm013276t1	XP_038066175.1	46.6	2.44e-72	XP_038066175.1 D-beta-hydroxybutyrate dehydrogenase, mitochondrial-like [Patiria miniata]
PrileiEVm013276t1	XP_022296124.1	43.4	3.86e-72	XP_022296124.1 D-beta-hydroxybutyrate dehydrogenase, mitochondrial-like isoform X2 [Crassostrea virginica]
PrileiEVm013276t1	XP_009049758.1	48.8	4.04e-72	XP_009049758.1 hypothetical protein LOTGIDRAFT_65444, partial [Lottia gigantea]
PrileiEVm013276t1	XP_021365331.1	44.0	2.62e-71	XP_021365331.1 D-beta-hydroxybutyrate dehydrogenase, mitochondrial-like isoform X2 [Mizuhopecten yessoensis]
PrileiEVm013276t1	XP_021365329.1	44.1	3.41e-71	XP_021365329.1 D-beta-hydroxybutyrate dehydrogenase, mitochondrial-like isoform X1 [Mizuhopecten yessoensis]
PrileiEVm013276t1	XP_022308697.1	45.4	8.11e-71	XP_022308697.1 D-beta-hydroxybutyrate dehydrogenase, mitochondrial-like [Crassostrea virginica]
PrileiEVm013276t1	XP_022329715.1	45.4	9.45e-71	XP_022329715.1 D-beta-hydroxybutyrate dehydrogenase, mitochondrial-like [Crassostrea virginica]
PrileiEVm013276t1	XP_034310374.1	46.4	2.89e-70	XP_034310374.1 D-beta-hydroxybutyrate dehydrogenase, mitochondrial-like isoform X2 [Crassostrea gigas]
PrileiEVm013276t1	XP_033640546.1	45.3	3.85e-70	XP_033640546.1 D-beta-hydroxybutyrate dehydrogenase, mitochondrial-like [Asterias rubens]
PrileiEVm013276t1	XP_033634215.1	43.7	4.06e-70	XP_033634215.1 D-beta-hydroxybutyrate dehydrogenase, mitochondrial-like [Asterias rubens]
PrileiEVm003010t1	XP_009028256.1	30.4	1.29e-22	XP_009028256.1 hypothetical protein HELRODRAFT_180703 [Helobdella robusta]
PrileiEVm003010t1	XP_009046673.1	25.7	1.77e-08	XP_009046673.1 hypothetical protein LOTGIDRAFT_237883 [Lottia gigantea]
PrileiEVm002403t1	XP_033750419.1	38.7	1.33e-229	XP_033750419.1 LOW QUALITY PROTEIN: atrial natriuretic peptide receptor 1-like [Pecten maximus]
PrileiEVm002403t1	XP_006814367.1	38.8	9.94e-219	XP_006814367.1 PREDICTED: atrial natriuretic peptide receptor 1-like [Saccoglossus kowalevskii]
PrileiEVm002403t1	XP_006814368.1	37.5	1.31e-209	XP_006814368.1 PREDICTED: atrial natriuretic peptide receptor 1-like [Saccoglossus kowalevskii]
PrileiEVm002403t1	CAD5113975.1	36.3	2.20e-205	CAD5113975.1 DgyrCDS3138 [Dimorphilus gyrociliatus]
PrileiEVm002403t1	NP_001036870.1	37.0	6.12e-205	NP_001036870.1 receptor type guanylyl cyclase [Bombyx mori]
PrileiEVm002403t1	XP_006811144.1	38.8	1.60e-203	XP_006811144.1 PREDICTED: atrial natriuretic peptide receptor 1-like [Saccoglossus kowalevskii]
PrileiEVm002403t1	XP_002733063.1	35.9	6.42e-203	XP_002733063.1 PREDICTED: atrial natriuretic peptide receptor 1-like [Saccoglossus kowalevskii]
PrileiEVm002403t1	XP_022125332.1	36.7	9.28e-203	XP_022125332.1 atrial natriuretic peptide receptor 1 isoform X1 [Pieris rapae]
PrileiEVm002403t1	CAF4879867.1	37.0	1.54e-202	CAF4879867.1 unnamed protein product [Pieris macdunnoughi]
PrileiEVm002403t1	ELU13544.1	44.3	2.28e-202	ELU13544.1 hypothetical protein CAPTEDRAFT_146855 [Capitella teleta]
PrileiEVm002403t1	XP_025194513.1	37.1	8.95e-202	XP_025194513.1 atrial natriuretic peptide receptor 1 [Melanaphis sacchari]
PrileiEVm002403t1	CFW94181.1	36.2	2.03e-201	CFW94181.1 Csa-Guanyl Cyclase 6, partial [Cupiennius salei]
PrileiEVm002403t1	XP_039759868.1	37.6	2.57e-201	XP_039759868.1 atrial natriuretic peptide receptor 1 isoform X3 [Pararge aegeria]
PrileiEVm002403t1	XP_039759866.1	37.6	8.56e-201	XP_039759866.1 atrial natriuretic peptide receptor 1 isoform X1 [Pararge aegeria]
PrileiEVm002403t1	XP_025416866.1	38.0	1.00e-200	XP_025416866.1 atrial natriuretic peptide receptor 1-like isoform X3 [Sipha flava]
PrileiEVm002403t1	XP_037867807.1	37.1	1.73e-200	XP_037867807.1 receptor type guanylyl cyclase isoform X1 [Bombyx mori]
PrileiEVm002403t1	XP_028025177.1	37.1	1.73e-200	XP_028025177.1 atrial natriuretic peptide receptor 1 [Bombyx mandarina]
PrileiEVm002403t1	XP_021915449.1	36.4	5.43e-200	XP_021915449.1 atrial natriuretic peptide receptor 1-like isoform X2 [Zootermopsis nevadensis]
PrileiEVm002403t1	XP_023948095.1	37.3	1.15e-199	XP_023948095.1 atrial natriuretic peptide receptor 1 isoform X1 [Bicyclus anynana]
PrileiEVm002403t1	VVC94769.1	36.6	2.32e-199	VVC94769.1 unnamed protein product [Leptidea sinapis]
PrileiEVm002403t1	OWR51328.1	37.4	6.13e-199	OWR51328.1 receptor type guanylyl cyclase [Danaus plexippus plexippus]
PrileiEVm002403t1	XP_032242877.1	36.6	6.81e-199	XP_032242877.1 atrial natriuretic peptide receptor 1 isoform X1 [Nematostella vectensis]
PrileiEVm002403t1	XP_006815711.1	36.4	8.30e-199	XP_006815711.1 PREDICTED: atrial natriuretic peptide receptor 1-like, partial [Saccoglossus kowalevskii]
PrileiEVm002403t1	XP_023219698.1	36.5	8.53e-199	XP_023219698.1 atrial natriuretic peptide receptor 1-like [Centruroides sculpturatus]
PrileiEVm002403t1	XP_015786480.1	36.5	1.72e-198	XP_015786480.1 atrial natriuretic peptide receptor 1 isoform X2 [Tetranychus urticae]
PrileiEVm009433t1	XP_023932067.1	50.0	3.48e-72	XP_023932067.1 neural Wiskott-Aldrich syndrome protein [Lingula anatina]
PrileiEVm009433t1	XP_009065704.1	47.2	1.08e-66	XP_009065704.1 hypothetical protein LOTGIDRAFT_169157 [Lottia gigantea]
PrileiEVm009433t1	XP_009030533.1	45.5	3.62e-65	XP_009030533.1 hypothetical protein HELRODRAFT_165783 [Helobdella robusta]
PrileiEVm009433t1	EFX81578.1	42.3	5.71e-65	EFX81578.1 hypothetical protein DAPPUDRAFT_102305 [Daphnia pulex]
PrileiEVm009433t1	XP_039251562.1	45.4	3.03e-64	XP_039251562.1 neural Wiskott-Aldrich syndrome protein-like isoform X3 [Styela clava]
PrileiEVm009433t1	OWF35295.1	41.8	3.15e-64	OWF35295.1 Wiskott-Aldrich syndrome protein [Mizuhopecten yessoensis]
PrileiEVm009433t1	RUS89598.1	41.4	2.02e-63	RUS89598.1 hypothetical protein EGW08_002616 [Elysia chlorotica]
PrileiEVm009433t1	VDH90393.1	42.5	3.20e-63	VDH90393.1 Wiskott-Aldrich syndrome protein [Mytilus galloprovincialis]
PrileiEVm009433t1	VDH90392.1	44.5	4.00e-63	VDH90392.1 Wiskott-Aldrich syndrome protein [Mytilus galloprovincialis]
PrileiEVm009433t1	VDH90391.1	42.5	6.21e-63	VDH90391.1 Wiskott-Aldrich syndrome protein [Mytilus galloprovincialis]
PrileiEVm009433t1	CAC5417263.1	44.2	7.23e-63	CAC5417263.1 WASL [Mytilus coruscus]
PrileiEVm009433t1	VDH90390.1	44.5	7.89e-63	VDH90390.1 Wiskott-Aldrich syndrome protein [Mytilus galloprovincialis]
PrileiEVm009433t1	XP_013065298.1	42.8	7.98e-63	XP_013065298.1 PREDICTED: neural Wiskott-Aldrich syndrome protein-like isoform X3 [Biomphalaria glabrata]
PrileiEVm009433t1	CAD7632757.1	41.0	1.07e-62	CAD7632757.1 unnamed protein product [Medioppia subpectinata]
PrileiEVm009433t1	XP_013778209.1	41.5	1.23e-62	XP_013778209.1 neural Wiskott-Aldrich syndrome protein-like isoform X1 [Limulus polyphemus]
PrileiEVm009433t1	XP_013065297.1	42.8	1.27e-62	XP_013065297.1 PREDICTED: neural Wiskott-Aldrich syndrome protein-like isoform X2 [Biomphalaria glabrata]
PrileiEVm009433t1	XP_013065296.1	42.8	1.30e-62	XP_013065296.1 PREDICTED: neural Wiskott-Aldrich syndrome protein-like isoform X1 [Biomphalaria glabrata]
PrileiEVm009433t1	XP_034306855.1	42.9	1.41e-62	XP_034306855.1 neural Wiskott-Aldrich syndrome protein isoform X1 [Crassostrea gigas]
PrileiEVm009433t1	XP_025094398.1	42.8	2.34e-62	XP_025094398.1 LOW QUALITY PROTEIN: neural Wiskott-Aldrich syndrome protein-like [Pomacea canaliculata]
PrileiEVm009433t1	CAC5417265.1	43.7	3.22e-62	CAC5417265.1 WASL [Mytilus coruscus]
PrileiEVm009433t1	CAE1164097.1	41.9	4.10e-62	CAE1164097.1 WASL [Sepia pharaonis]
PrileiEVm009433t1	XP_019640209.1	43.9	5.72e-62	XP_019640209.1 PREDICTED: LOW QUALITY PROTEIN: neural Wiskott-Aldrich syndrome protein-like [Branchiostoma belcheri]
PrileiEVm009433t1	VDH90389.1	44.0	7.27e-62	VDH90389.1 Wiskott-Aldrich syndrome protein [Mytilus galloprovincialis]
PrileiEVm009433t1	XP_032788530.1	41.6	8.50e-62	XP_032788530.1 neural Wiskott-Aldrich syndrome protein-like [Daphnia magna]
PrileiEVm009433t1	XP_035676798.1	44.4	1.51e-61	XP_035676798.1 neural Wiskott-Aldrich syndrome protein-like [Branchiostoma floridae]
PrileiEVm013973t1	XP_009008972.1	41.1	1.39e-65	XP_009008972.1 hypothetical protein HELRODRAFT_158730 [Helobdella robusta]
PrileiEVm013973t1	XP_013386572.1	36.9	5.83e-55	XP_013386572.1 inositol polyphosphate multikinase [Lingula anatina]
PrileiEVm013973t1	XP_033744275.1	34.6	3.99e-51	XP_033744275.1 inositol polyphosphate multikinase-like [Pecten maximus]
PrileiEVm013973t1	XP_021352696.1	35.8	2.58e-50	XP_021352696.1 inositol polyphosphate multikinase-like [Mizuhopecten yessoensis]
PrileiEVm013973t1	CAB3256567.1	44.5	3.62e-49	CAB3256567.1 inositol polyphosphate multikinase [Phallusia mammillata]
PrileiEVm013973t1	XP_039274136.1	42.8	6.43e-47	XP_039274136.1 inositol polyphosphate multikinase-like [Styela clava]
PrileiEVm013973t1	XP_002131926.1	42.4	9.11e-47	XP_002131926.1 inositol polyphosphate multikinase [Ciona intestinalis]
PrileiEVm013973t1	XP_020385043.1	42.7	4.88e-46	XP_020385043.1 inositol polyphosphate multikinase [Rhincodon typus]
PrileiEVm013973t1	KAF7710501.1	33.8	9.41e-46	KAF7710501.1 hypothetical protein HF521_009373 [Silurus meridionalis]
PrileiEVm013973t1	XP_026542826.1	40.6	1.01e-45	XP_026542826.1 inositol polyphosphate multikinase [Notechis scutatus]
PrileiEVm013973t1	XP_019923290.2	34.5	1.19e-45	XP_019923290.2 inositol polyphosphate multikinase isoform X2 [Crassostrea gigas]
PrileiEVm013973t1	XP_026569255.1	40.2	3.41e-45	XP_026569255.1 inositol polyphosphate multikinase [Pseudonaja textilis]
PrileiEVm013973t1	XP_019923289.2	34.5	3.54e-45	XP_019923289.2 inositol polyphosphate multikinase isoform X1 [Crassostrea gigas]
PrileiEVm013973t1	KAF4090315.1	34.7	3.60e-45	KAF4090315.1 hypothetical protein AMELA_G00050500 [Ameiurus melas]
PrileiEVm013973t1	XP_002737341.1	33.6	5.05e-45	XP_002737341.1 PREDICTED: inositol polyphosphate multikinase-like [Saccoglossus kowalevskii]
PrileiEVm013973t1	XP_026997608.1	35.4	5.43e-45	XP_026997608.1 inositol polyphosphate multikinase-like isoform X2 [Tachysurus fulvidraco]
PrileiEVm013973t1	XP_020773837.1	31.2	5.93e-45	XP_020773837.1 inositol polyphosphate multikinase [Boleophthalmus pectinirostris]
PrileiEVm013973t1	XP_039223292.1	40.2	6.12e-45	XP_039223292.1 inositol polyphosphate multikinase isoform X1 [Crotalus tigris]
PrileiEVm013973t1	XP_033918431.1	31.4	6.21e-45	XP_033918431.1 inositol polyphosphate multikinase [Melopsittacus undulatus]
PrileiEVm013973t1	KAF7247281.1	32.4	1.52e-44	KAF7247281.1 Inositol polyphosphate multikinase [Varanus komodoensis]
PrileiEVm013973t1	XP_034281854.1	39.7	1.52e-44	XP_034281854.1 inositol polyphosphate multikinase [Pantherophis guttatus]
PrileiEVm013973t1	XP_003226487.1	32.8	1.83e-44	XP_003226487.1 PREDICTED: inositol polyphosphate multikinase [Anolis carolinensis]
PrileiEVm013973t1	XP_037255888.1	30.7	2.04e-44	XP_037255888.1 inositol polyphosphate multikinase [Falco rusticolus]
PrileiEVm013973t1	XP_005360224.1	41.5	2.10e-44	XP_005360224.1 inositol polyphosphate multikinase [Microtus ochrogaster]
PrileiEVm013973t1	XP_032805519.1	33.1	2.78e-44	XP_032805519.1 inositol polyphosphate multikinase isoform X4 [Petromyzon marinus]
PrileiEVm014493t1	XP_030848373.1	29.3	4.59e-65	XP_030848373.1 uncharacterized protein LOC592250 [Strongylocentrotus purpuratus]
PrileiEVm014493t1	KXJ18376.1	28.6	3.01e-62	KXJ18376.1 RNA-directed DNA polymerase from mobile element jockey [Exaiptasia diaphana]
PrileiEVm014493t1	KAA0724041.1	28.6	4.45e-62	KAA0724041.1 putative RNA-directed DNA polymerase from transposon X-element [Triplophysa tibetana]
PrileiEVm014493t1	KAA0718519.1	29.0	1.05e-61	KAA0718519.1 putative RNA-directed DNA polymerase from transposon X-element [Triplophysa tibetana]
PrileiEVm014493t1	PFX12947.1	28.7	6.39e-61	PFX12947.1 putative RNA-directed DNA polymerase from transposon X-element [Stylophora pistillata]
PrileiEVm014493t1	AKP40998.1	30.1	6.71e-61	AKP40998.1 ORF2 protein [Salmo salar]
PrileiEVm014493t1	PFX31315.1	29.0	7.78e-61	PFX31315.1 putative RNA-directed DNA polymerase from transposon X-element [Stylophora pistillata]
PrileiEVm014493t1	KXJ21474.1	29.1	8.68e-61	KXJ21474.1 RNA-directed DNA polymerase from mobile element jockey [Exaiptasia diaphana]
PrileiEVm014493t1	PFX28560.1	28.7	1.88e-60	PFX28560.1 putative RNA-directed DNA polymerase from transposon X-element [Stylophora pistillata]
PrileiEVm014493t1	KXJ07804.1	29.1	3.15e-60	KXJ07804.1 RNA-directed DNA polymerase from mobile element jockey [Exaiptasia diaphana]
PrileiEVm014493t1	PFX29714.1	28.7	4.41e-60	PFX29714.1 putative RNA-directed DNA polymerase from transposon X-element [Stylophora pistillata]
PrileiEVm014493t1	PFX20779.1	28.7	2.11e-59	PFX20779.1 Fibrillin-1 [Stylophora pistillata]
PrileiEVm014493t1	PFX12062.1	28.6	2.73e-59	PFX12062.1 putative RNA-directed DNA polymerase from transposon X-element [Stylophora pistillata]
PrileiEVm014493t1	BAD72127.1	31.1	3.66e-59	BAD72127.1 reverse transcriptase [Anguilla japonica]
PrileiEVm014493t1	KAA0705289.1	28.6	6.36e-59	KAA0705289.1 putative RNA-directed DNA polymerase from transposon X-element [Triplophysa tibetana]
PrileiEVm014493t1	PFX23186.1	28.4	1.60e-57	PFX23186.1 RNA-directed DNA polymerase from mobile element jockey [Stylophora pistillata]
PrileiEVm014493t1	AAD19348.1	31.8	2.51e-57	AAD19348.1 reverse transcriptase-like protein [Takifugu rubripes]
PrileiEVm014493t1	PFX31906.1	28.4	3.72e-57	PFX31906.1 putative RNA-directed DNA polymerase from transposon X-element [Stylophora pistillata]
PrileiEVm014493t1	XP_031436821.1	29.4	1.98e-56	XP_031436821.1 uncharacterized protein LOC116223618, partial [Clupea harengus]
PrileiEVm014493t1	TKS65258.1	29.5	2.57e-55	TKS65258.1 RNA-directed DNA polymerase from mobile element jockey [Collichthys lucidus]
PrileiEVm014493t1	TKS65736.1	29.5	6.96e-55	TKS65736.1 RNA-directed DNA polymerase from mobile element jockey [Collichthys lucidus]
PrileiEVm014493t1	TKS65924.1	29.5	7.39e-55	TKS65924.1 RNA-directed DNA polymerase from mobile element jockey [Collichthys lucidus]
PrileiEVm014493t1	TKS65476.1	29.5	7.83e-55	TKS65476.1 RNA-directed DNA polymerase from mobile element jockey [Collichthys lucidus]
PrileiEVm014493t1	APQ40640.1	29.7	1.04e-54	APQ40640.1 ORF2 [Dissostichus mawsoni]
PrileiEVm014493t1	PFX12889.1	28.5	2.85e-54	PFX12889.1 putative RNA-directed DNA polymerase from transposon X-element [Stylophora pistillata]
PrileiEVm018535t1	XP_018009896.1	41.0	6.10e-28	XP_018009896.1 PREDICTED: uncharacterized protein LOC108667387 [Hyalella azteca]
PrileiEVm018535t1	KAG1926088.1	34.9	4.84e-23	KAG1926088.1 hypothetical protein F2P79_025086, partial [Pimephales promelas]
PrileiEVm018535t1	CAC5386291.1	33.3	3.88e-22	CAC5386291.1 unnamed protein product [Mytilus coruscus]
PrileiEVm018535t1	XP_030834356.1	32.5	6.00e-22	XP_030834356.1 uncharacterized protein LOC115921230 [Strongylocentrotus purpuratus]
PrileiEVm018535t1	XP_015778395.1	32.5	9.42e-21	XP_015778395.1 PREDICTED: uncharacterized protein LOC107356278 [Acropora digitifera]
PrileiEVm018535t1	CAC5400714.1	31.1	1.88e-20	CAC5400714.1 unnamed protein product [Mytilus coruscus]
PrileiEVm018535t1	CAC5388873.1	32.3	2.38e-19	CAC5388873.1 unnamed protein product [Mytilus coruscus]
PrileiEVm018535t1	XP_033731183.1	32.4	1.61e-18	XP_033731183.1 uncharacterized protein LOC117320802 [Pecten maximus]
PrileiEVm018535t1	XP_022297089.1	32.7	1.76e-18	XP_022297089.1 uncharacterized protein LOC111106637 isoform X5 [Crassostrea virginica]
PrileiEVm018535t1	XP_022297088.1	32.7	2.48e-18	XP_022297088.1 uncharacterized protein LOC111106637 isoform X4 [Crassostrea virginica]
PrileiEVm018535t1	CAC5397324.1	31.7	9.23e-18	CAC5397324.1 unnamed protein product [Mytilus coruscus]
PrileiEVm018535t1	XP_033747064.1	31.8	3.15e-17	XP_033747064.1 uncharacterized protein LOC117332287 [Pecten maximus]
PrileiEVm018535t1	XP_028432891.1	33.3	5.11e-17	XP_028432891.1 uncharacterized protein LOC114554976 [Perca flavescens]
PrileiEVm018535t1	XP_033731368.1	35.5	1.21e-16	XP_033731368.1 uncharacterized protein LOC117320990 [Pecten maximus]
PrileiEVm018535t1	CAC5378780.1	33.5	7.17e-16	CAC5378780.1 unnamed protein product [Mytilus coruscus]
PrileiEVm018535t1	PIK62243.1	31.7	3.10e-15	PIK62243.1 hypothetical protein BSL78_00851 [Apostichopus japonicus]
PrileiEVm018535t1	XP_032363134.1	33.1	7.85e-15	XP_032363134.1 LOW QUALITY PROTEIN: uncharacterized protein LOC116675378, partial [Etheostoma spectabile]
PrileiEVm018535t1	XP_032365468.1	33.1	1.06e-14	XP_032365468.1 LOW QUALITY PROTEIN: uncharacterized protein LOC116681152, partial [Etheostoma spectabile]
PrileiEVm018535t1	PIK44444.1	31.7	1.09e-14	PIK44444.1 hypothetical protein BSL78_18721 [Apostichopus japonicus]
PrileiEVm018535t1	PIK54800.1	31.7	3.38e-14	PIK54800.1 putative RNA-directed DNA polymerase from mobile element jockey-like [Apostichopus japonicus]
PrileiEVm018535t1	CAC5390085.1	33.9	5.32e-14	CAC5390085.1 unnamed protein product [Mytilus coruscus]
PrileiEVm018535t1	PIK42742.1	34.7	5.50e-14	PIK42742.1 putative RNA-directed DNA polymerase from transposon BS [Apostichopus japonicus]
PrileiEVm018535t1	RUS70324.1	40.7	1.00e-13	RUS70324.1 hypothetical protein EGW08_021913 [Elysia chlorotica]
PrileiEVm018535t1	PIK43814.1	29.0	1.40e-13	PIK43814.1 hypothetical protein BSL78_19340 [Apostichopus japonicus]
PrileiEVm018535t1	PIK41672.1	43.2	1.61e-13	PIK41672.1 hypothetical protein BSL78_21477 [Apostichopus japonicus]
PrileiEVm002077t1	XP_013389850.1	49.5	6.73e-301	XP_013389850.1 condensin complex subunit 3-like [Lingula anatina]
PrileiEVm002077t1	XP_022086528.1	46.8	9.29e-269	XP_022086528.1 condensin complex subunit 3-like isoform X2 [Acanthaster planci]
PrileiEVm002077t1	XP_022086527.1	46.8	1.64e-268	XP_022086527.1 condensin complex subunit 3-like isoform X1 [Acanthaster planci]
PrileiEVm002077t1	XP_038070755.1	45.9	4.75e-267	XP_038070755.1 condensin complex subunit 3-like isoform X2 [Patiria miniata]
PrileiEVm002077t1	XP_038070759.1	45.9	3.39e-266	XP_038070759.1 condensin complex subunit 3-like isoform X5 [Patiria miniata]
PrileiEVm002077t1	XP_038070757.1	45.6	3.50e-266	XP_038070757.1 condensin complex subunit 3-like isoform X4 [Patiria miniata]
PrileiEVm002077t1	XP_038070756.1	45.6	4.82e-266	XP_038070756.1 condensin complex subunit 3-like isoform X3 [Patiria miniata]
PrileiEVm002077t1	XP_038070751.1	45.6	6.64e-266	XP_038070751.1 condensin complex subunit 3-like isoform X1 [Patiria miniata]
PrileiEVm002077t1	XP_033633581.1	46.0	1.34e-263	XP_033633581.1 condensin complex subunit 3-like [Asterias rubens]
PrileiEVm002077t1	XP_033122987.1	43.7	1.49e-248	XP_033122987.1 condensin complex subunit 3-like isoform X2 [Anneissia japonica]
PrileiEVm002077t1	XP_033122986.1	43.7	1.53e-248	XP_033122986.1 condensin complex subunit 3-like isoform X1 [Anneissia japonica]
PrileiEVm002077t1	XP_025095867.1	43.1	4.29e-248	XP_025095867.1 condensin complex subunit 3-like isoform X2 [Pomacea canaliculata]
PrileiEVm002077t1	XP_025095866.1	43.1	4.71e-248	XP_025095866.1 condensin complex subunit 3-like isoform X1 [Pomacea canaliculata]
PrileiEVm002077t1	PVD30714.1	43.1	1.57e-247	PVD30714.1 hypothetical protein C0Q70_09989 [Pomacea canaliculata]
PrileiEVm002077t1	XP_019644482.1	42.1	2.59e-242	XP_019644482.1 PREDICTED: condensin complex subunit 3-like [Branchiostoma belcheri]
PrileiEVm002077t1	XP_021376262.1	41.2	5.07e-241	XP_021376262.1 condensin complex subunit 3-like [Mizuhopecten yessoensis]
PrileiEVm002077t1	XP_033756629.1	42.3	1.15e-239	XP_033756629.1 LOW QUALITY PROTEIN: condensin complex subunit 3-like [Pecten maximus]
PrileiEVm002077t1	XP_011426007.2	42.0	5.43e-239	XP_011426007.2 condensin complex subunit 3 [Crassostrea gigas]
PrileiEVm002077t1	XP_005090481.1	41.5	4.56e-238	XP_005090481.1 condensin complex subunit 3 [Aplysia californica]
PrileiEVm002077t1	XP_030848405.1	42.2	4.47e-235	XP_030848405.1 condensin complex subunit 3-like isoform X1 [Strongylocentrotus purpuratus]
PrileiEVm002077t1	ELT89300.1	40.7	2.55e-234	ELT89300.1 hypothetical protein CAPTEDRAFT_225765 [Capitella teleta]
PrileiEVm002077t1	XP_030841264.1	42.1	2.74e-233	XP_030841264.1 condensin complex subunit 3-like [Strongylocentrotus purpuratus]
PrileiEVm002077t1	XP_022790480.1	40.4	4.05e-232	XP_022790480.1 condensin complex subunit 3-like [Stylophora pistillata]
PrileiEVm002077t1	XP_022288486.1	41.9	6.06e-232	XP_022288486.1 condensin complex subunit 3-like [Crassostrea virginica]
PrileiEVm002077t1	XP_031571204.1	42.3	1.93e-231	XP_031571204.1 condensin complex subunit 3-like [Actinia tenebrosa]
PrileiEVm003089t1	XP_013089944.1	52.6	0.0	XP_013089944.1 PREDICTED: 3-hydroxy-3-methylglutaryl-coenzyme A reductase-like [Biomphalaria glabrata]
PrileiEVm003089t1	XP_005096567.1	54.4	0.0	XP_005096567.1 3-hydroxy-3-methylglutaryl-coenzyme A reductase [Aplysia californica]
PrileiEVm003089t1	ELT89167.1	55.4	0.0	ELT89167.1 hypothetical protein CAPTEDRAFT_221784 [Capitella teleta]
PrileiEVm003089t1	XP_009061006.1	53.5	0.0	XP_009061006.1 hypothetical protein LOTGIDRAFT_126248 [Lottia gigantea]
PrileiEVm003089t1	XP_013394570.1	53.7	3.85e-312	XP_013394570.1 3-hydroxy-3-methylglutaryl-coenzyme A reductase [Lingula anatina]
PrileiEVm003089t1	XP_040197241.1	52.4	4.67e-311	XP_040197241.1 3-hydroxy-3-methylglutaryl-Coenzyme A reductase isoform X1 [Rana temporaria]
PrileiEVm003089t1	XP_040197250.1	52.7	2.65e-310	XP_040197250.1 3-hydroxy-3-methylglutaryl-Coenzyme A reductase isoform X2 [Rana temporaria]
PrileiEVm003089t1	XP_004586303.1	52.9	9.80e-309	XP_004586303.1 3-hydroxy-3-methylglutaryl-Coenzyme A reductase isoform X1 [Ochotona princeps]
PrileiEVm003089t1	XP_006626773.1	52.4	6.84e-308	XP_006626773.1 PREDICTED: 3-hydroxy-3-methylglutaryl-Coenzyme A reductase [Lepisosteus oculatus]
PrileiEVm003089t1	XP_030179023.1	52.3	3.15e-307	XP_030179023.1 3-hydroxy-3-methylglutaryl-Coenzyme A reductase [Lynx canadensis]
PrileiEVm003089t1	XP_010617438.1	52.2	6.30e-307	XP_010617438.1 3-hydroxy-3-methylglutaryl-Coenzyme A reductase isoform X1 [Fukomys damarensis]
PrileiEVm003089t1	XP_036266397.1	51.9	6.30e-307	XP_036266397.1 3-hydroxy-3-methylglutaryl-Coenzyme A reductase isoform X1 [Pipistrellus kuhlii]
PrileiEVm003089t1	XP_006197646.1	52.3	6.30e-307	XP_006197646.1 3-hydroxy-3-methylglutaryl-Coenzyme A reductase [Vicugna pacos]
PrileiEVm003089t1	XP_004466587.1	52.1	6.30e-307	XP_004466587.1 3-hydroxy-3-methylglutaryl-Coenzyme A reductase [Dasypus novemcinctus]
PrileiEVm003089t1	XP_008160164.1	52.1	1.78e-306	XP_008160164.1 3-hydroxy-3-methylglutaryl-Coenzyme A reductase isoform X1 [Eptesicus fuscus]
PrileiEVm003089t1	XP_016060732.1	52.1	1.78e-306	XP_016060732.1 PREDICTED: 3-hydroxy-3-methylglutaryl-Coenzyme A reductase [Miniopterus natalensis]
PrileiEVm003089t1	XP_037385433.1	52.2	1.91e-306	XP_037385433.1 3-hydroxy-3-methylglutaryl-Coenzyme A reductase isoform X1 [Talpa occidentalis]
PrileiEVm003089t1	XP_036619275.1	51.9	2.20e-306	XP_036619275.1 3-hydroxy-3-methylglutaryl-Coenzyme A reductase [Trichosurus vulpecula]
PrileiEVm003089t1	XP_004678261.1	52.6	2.44e-306	XP_004678261.1 PREDICTED: 3-hydroxy-3-methylglutaryl-Coenzyme A reductase [Condylura cristata]
PrileiEVm003089t1	XP_003981124.1	52.3	2.52e-306	XP_003981124.1 3-hydroxy-3-methylglutaryl-Coenzyme A reductase [Felis catus]
PrileiEVm003089t1	KFO35445.1	52.1	3.41e-306	KFO35445.1 3-hydroxy-3-methylglutaryl-coenzyme A reductase [Fukomys damarensis]
PrileiEVm003089t1	XP_025779449.1	52.3	3.57e-306	XP_025779449.1 3-hydroxy-3-methylglutaryl-Coenzyme A reductase [Puma concolor]
PrileiEVm003089t1	KAF7483112.1	51.6	3.70e-306	KAF7483112.1 3-hydroxy-3-methylglutaryl-Coenzyme A reductase [Marmota monax]
PrileiEVm003089t1	XP_004420506.1	51.9	5.05e-306	XP_004420506.1 PREDICTED: 3-hydroxy-3-methylglutaryl-Coenzyme A reductase [Ceratotherium simum simum]
PrileiEVm003089t1	XP_019496627.1	51.8	5.05e-306	XP_019496627.1 PREDICTED: 3-hydroxy-3-methylglutaryl-Coenzyme A reductase [Hipposideros armiger]
PrileiEVm002346t1	XP_033742475.1	40.1	2.13e-204	XP_033742475.1 coiled-coil domain-containing protein 57-like isoform X1 [Pecten maximus]
PrileiEVm002346t1	XP_021353909.1	41.1	3.85e-204	XP_021353909.1 coiled-coil domain-containing protein 57-like [Mizuhopecten yessoensis]
PrileiEVm002346t1	XP_033742493.1	39.1	1.78e-192	XP_033742493.1 coiled-coil domain-containing protein 57-like isoform X2 [Pecten maximus]
PrileiEVm002346t1	XP_012941304.1	39.0	1.47e-190	XP_012941304.1 coiled-coil domain-containing protein 57 [Aplysia californica]
PrileiEVm002346t1	CAC5378969.1	38.1	8.71e-175	CAC5378969.1 unnamed protein product [Mytilus coruscus]
PrileiEVm002346t1	XP_033631046.1	37.9	7.49e-174	XP_033631046.1 coiled-coil domain-containing protein 57-like [Asterias rubens]
PrileiEVm002346t1	XP_038065965.1	37.0	9.11e-174	XP_038065965.1 coiled-coil domain-containing protein 57-like isoform X4 [Patiria miniata]
PrileiEVm002346t1	XP_038065964.1	36.9	1.15e-173	XP_038065964.1 coiled-coil domain-containing protein 57-like isoform X3 [Patiria miniata]
PrileiEVm002346t1	XP_038065963.1	36.9	1.24e-173	XP_038065963.1 coiled-coil domain-containing protein 57-like isoform X2 [Patiria miniata]
PrileiEVm002346t1	XP_038065962.1	36.9	1.49e-173	XP_038065962.1 coiled-coil domain-containing protein 57-like isoform X1 [Patiria miniata]
PrileiEVm002346t1	VDH99582.1	37.5	6.87e-170	VDH99582.1 Hypothetical predicted protein [Mytilus galloprovincialis]
PrileiEVm002346t1	XP_019615658.1	36.9	3.25e-169	XP_019615658.1 PREDICTED: coiled-coil domain-containing protein 57-like [Branchiostoma belcheri]
PrileiEVm002346t1	CAC5378970.1	37.3	7.03e-169	CAC5378970.1 unnamed protein product [Mytilus coruscus]
PrileiEVm002346t1	VDH99581.1	38.0	5.45e-168	VDH99581.1 Hypothetical predicted protein [Mytilus galloprovincialis]
PrileiEVm002346t1	RUS77718.1	38.7	6.18e-166	RUS77718.1 hypothetical protein EGW08_014506 [Elysia chlorotica]
PrileiEVm002346t1	XP_013388435.1	36.8	2.19e-165	XP_013388435.1 coiled-coil domain-containing protein 57-like [Lingula anatina]
PrileiEVm002346t1	XP_013420877.1	36.8	1.65e-164	XP_013420877.1 coiled-coil domain-containing protein 57 [Lingula anatina]
PrileiEVm002346t1	XP_013069505.1	36.8	7.49e-161	XP_013069505.1 PREDICTED: coiled-coil domain-containing protein 57-like isoform X2 [Biomphalaria glabrata]
PrileiEVm002346t1	XP_025114714.1	39.2	8.92e-160	XP_025114714.1 coiled-coil domain-containing protein 57-like [Pomacea canaliculata]
PrileiEVm002346t1	XP_782064.5	36.8	8.96e-160	XP_782064.5 coiled-coil domain-containing protein 57 [Strongylocentrotus purpuratus]
PrileiEVm002346t1	XP_013069340.1	36.7	2.32e-159	XP_013069340.1 PREDICTED: coiled-coil domain-containing protein 57-like isoform X1 [Biomphalaria glabrata]
PrileiEVm002346t1	XP_033894656.2	35.1	4.20e-151	XP_033894656.2 coiled-coil domain-containing protein 57 isoform X2 [Acipenser ruthenus]
PrileiEVm002346t1	XP_033894655.2	35.1	6.00e-151	XP_033894655.2 coiled-coil domain-containing protein 57 isoform X1 [Acipenser ruthenus]
PrileiEVm002346t1	XP_034784537.1	35.3	7.98e-151	XP_034784537.1 coiled-coil domain-containing protein 57 isoform X3 [Acipenser ruthenus]
PrileiEVm002346t1	XP_029193274.1	34.9	1.23e-150	XP_029193274.1 coiled-coil domain-containing protein 57-like [Acropora millepora]
PrileiEVm016317t1	XP_013383276.1	65.9	2.10e-118	XP_013383276.1 endoplasmic reticulum-Golgi intermediate compartment protein 1-like [Lingula anatina]
PrileiEVm016317t1	ELT87978.1	62.6	5.83e-108	ELT87978.1 hypothetical protein CAPTEDRAFT_224400 [Capitella teleta]
PrileiEVm016317t1	XP_013776782.1	59.6	9.50e-108	XP_013776782.1 endoplasmic reticulum-Golgi intermediate compartment protein 1-like [Limulus polyphemus]
PrileiEVm016317t1	XP_028271547.1	58.7	2.84e-107	XP_028271547.1 endoplasmic reticulum-Golgi intermediate compartment protein 1 isoform X1 [Parambassis ranga]
PrileiEVm016317t1	XP_024139144.1	58.7	1.06e-106	XP_024139144.1 endoplasmic reticulum-Golgi intermediate compartment protein 1 [Oryzias melastigma]
PrileiEVm016317t1	XP_034261396.1	58.9	1.06e-106	XP_034261396.1 endoplasmic reticulum-Golgi intermediate compartment protein 1 [Pantherophis guttatus]
PrileiEVm016317t1	CAD5116532.1	59.9	1.48e-106	CAD5116532.1 DgyrCDS5411 [Dimorphilus gyrociliatus]
PrileiEVm016317t1	XP_006270919.1	58.5	2.86e-106	XP_006270919.1 PREDICTED: endoplasmic reticulum-Golgi intermediate compartment protein 1 [Alligator mississippiensis]
PrileiEVm016317t1	XP_035194321.1	58.9	2.86e-106	XP_035194321.1 endoplasmic reticulum-Golgi intermediate compartment protein 1 [Oxyura jamaicensis]
PrileiEVm016317t1	XP_019361954.1	58.5	2.86e-106	XP_019361954.1 PREDICTED: endoplasmic reticulum-Golgi intermediate compartment protein 1 isoform X1 [Gavialis gangeticus]
PrileiEVm016317t1	XP_013913237.1	58.5	2.86e-106	XP_013913237.1 PREDICTED: endoplasmic reticulum-Golgi intermediate compartment protein 1 [Thamnophis sirtalis]
PrileiEVm016317t1	CAD7246506.1	58.9	3.85e-106	CAD7246506.1 unnamed protein product [Darwinula stevensoni]
PrileiEVm016317t1	XP_012718580.1	58.0	3.98e-106	XP_012718580.1 endoplasmic reticulum-Golgi intermediate compartment protein 1 [Fundulus heteroclitus]
PrileiEVm016317t1	XP_015243999.1	58.0	3.98e-106	XP_015243999.1 PREDICTED: endoplasmic reticulum-Golgi intermediate compartment protein 1 [Cyprinodon variegatus]
PrileiEVm016317t1	XP_035504961.1	58.0	3.98e-106	XP_035504961.1 endoplasmic reticulum-Golgi intermediate compartment protein 1 [Scophthalmus maximus]
PrileiEVm016317t1	XP_006021121.1	58.5	3.98e-106	XP_006021121.1 endoplasmic reticulum-Golgi intermediate compartment protein 1 [Alligator sinensis]
PrileiEVm016317t1	XP_025903228.1	58.5	5.54e-106	XP_025903228.1 endoplasmic reticulum-Golgi intermediate compartment protein 1 [Nothoprocta perdicaria]
PrileiEVm016317t1	XP_007425939.1	58.5	5.54e-106	XP_007425939.1 endoplasmic reticulum-Golgi intermediate compartment protein 1 [Python bivittatus]
PrileiEVm016317t1	XP_037531849.1	58.0	5.54e-106	XP_037531849.1 endoplasmic reticulum-Golgi intermediate compartment protein 1 [Nematolebias whitei]
PrileiEVm016317t1	XP_013861538.1	58.0	5.54e-106	XP_013861538.1 PREDICTED: endoplasmic reticulum-Golgi intermediate compartment protein 1 [Austrofundulus limnaeus]
PrileiEVm016317t1	XP_032861261.1	58.1	6.29e-106	XP_032861261.1 endoplasmic reticulum-Golgi intermediate compartment protein 1, partial [Tyto alba alba]
PrileiEVm016317t1	XP_039208086.1	59.2	7.70e-106	XP_039208086.1 endoplasmic reticulum-Golgi intermediate compartment protein 1 [Crotalus tigris]
PrileiEVm016317t1	XP_026543986.1	58.2	7.70e-106	XP_026543986.1 endoplasmic reticulum-Golgi intermediate compartment protein 1 isoform X3 [Notechis scutatus]
PrileiEVm016317t1	XP_005523735.1	58.5	7.70e-106	XP_005523735.1 PREDICTED: endoplasmic reticulum-Golgi intermediate compartment protein 1 isoform X2 [Pseudopodoces humilis]
PrileiEVm016317t1	XP_023815050.1	58.0	7.70e-106	XP_023815050.1 endoplasmic reticulum-Golgi intermediate compartment protein 1 [Oryzias latipes]
PrileiEVm004190t1	XP_039296339.1	53.3	5.36e-42	XP_039296339.1 pair-rule protein odd-paired-like [Nilaparvata lugens]
PrileiEVm004190t1	XP_010283830.1	52.9	7.41e-42	XP_010283830.1 PREDICTED: zinc finger protein ZIC 2-like, partial [Phaethon lepturus]
PrileiEVm004190t1	XP_010121636.1	52.9	8.97e-42	XP_010121636.1 PREDICTED: zinc finger protein ZIC 2, partial [Chlamydotis macqueenii]
PrileiEVm004190t1	ABM92056.1	52.5	1.16e-41	ABM92056.1 ZIC1, partial [Pan troglodytes]
PrileiEVm004190t1	XP_008939410.1	52.9	1.27e-41	XP_008939410.1 PREDICTED: zinc finger protein ZIC 2, partial [Merops nubicus]
PrileiEVm004190t1	ABM87883.1	52.5	1.36e-41	ABM87883.1 ZIC1, partial [Papio hamadryas]
PrileiEVm004190t1	XP_010186335.1	51.4	2.68e-41	XP_010186335.1 PREDICTED: zinc finger protein ZIC 2, partial [Mesitornis unicolor]
PrileiEVm004190t1	XP_009483302.1	52.9	3.63e-41	XP_009483302.1 PREDICTED: zinc finger protein ZIC 2, partial [Pelecanus crispus]
PrileiEVm004190t1	ABM67338.1	52.5	4.66e-41	ABM67338.1 ZIC1, partial [Hylobates klossii]
PrileiEVm004190t1	XP_009075205.1	52.9	5.12e-41	XP_009075205.1 PREDICTED: zinc finger protein ZIC 2, partial [Acanthisitta chloris]
PrileiEVm004190t1	XP_010010677.1	52.9	5.45e-41	XP_010010677.1 PREDICTED: zinc finger protein ZIC 2, partial [Nestor notabilis]
PrileiEVm004190t1	KFP70618.1	52.9	5.62e-41	KFP70618.1 Zinc finger protein ZIC 2-B, partial [Acanthisitta chloris]
PrileiEVm004190t1	KFQ42194.1	52.9	6.17e-41	KFQ42194.1 Zinc finger protein ZIC 2-B, partial [Nestor notabilis]
PrileiEVm004190t1	RZF42810.1	54.2	6.43e-41	RZF42810.1 hypothetical protein LSTR_LSTR017687 [Laodelphax striatellus]
PrileiEVm004190t1	NWZ74226.1	51.7	8.38e-41	NWZ74226.1 ZIC4 protein [Acrocephalus arundinaceus]
PrileiEVm004190t1	XP_009930109.1	52.2	8.87e-41	XP_009930109.1 PREDICTED: zinc finger protein ZIC 2-like, partial [Opisthocomus hoazin]
PrileiEVm004190t1	XP_010149905.1	52.9	1.01e-40	XP_010149905.1 PREDICTED: zinc finger protein ZIC 2, partial [Eurypyga helias]
PrileiEVm004190t1	ABM89385.1	51.8	1.08e-40	ABM89385.1 ZIC1, partial [Pongo pygmaeus]
PrileiEVm004190t1	KFW05222.1	52.9	1.14e-40	KFW05222.1 Zinc finger protein ZIC 2-B, partial [Eurypyga helias]
PrileiEVm004190t1	XP_010308142.1	52.9	1.25e-40	XP_010308142.1 PREDICTED: zinc finger protein ZIC 2, partial [Balearica regulorum gibbericeps]
PrileiEVm004190t1	KFO06230.1	52.9	1.29e-40	KFO06230.1 Zinc finger protein ZIC 2, partial [Balearica regulorum gibbericeps]
PrileiEVm004190t1	XP_010202742.1	52.9	1.54e-40	XP_010202742.1 PREDICTED: zinc finger protein ZIC 2, partial [Colius striatus]
PrileiEVm004190t1	KFQ87903.1	52.9	1.69e-40	KFQ87903.1 Zinc finger protein ZIC 2, partial [Phoenicopterus ruber ruber]
PrileiEVm004190t1	XP_010132159.1	52.9	1.79e-40	XP_010132159.1 PREDICTED: zinc finger protein ZIC 2, partial [Buceros rhinoceros silvestris]
PrileiEVm004190t1	KFP26286.1	52.9	1.85e-40	KFP26286.1 Zinc finger protein ZIC 2, partial [Colius striatus]
PrileiEVm008844t1	XP_033634359.1	28.0	5.76e-04	XP_033634359.1 uncharacterized protein LOC117295744 [Asterias rubens]
PrileiEVm018280t1	VDH99564.1	44.9	3.65e-14	VDH99564.1 Hypothetical predicted protein [Mytilus galloprovincialis]
PrileiEVm018280t1	XP_034249687.1	41.5	8.31e-10	XP_034249687.1 uncharacterized protein LOC117650391 [Thrips palmi]
PrileiEVm018280t1	CAD7477285.1	34.4	1.68e-09	CAD7477285.1 unnamed protein product [Plutella xylostella]
PrileiEVm018280t1	CAB0001492.1	42.5	5.59e-09	CAB0001492.1 unnamed protein product [Nesidiocoris tenuis]
PrileiEVm018280t1	GBM30295.1	35.2	8.59e-09	GBM30295.1 hypothetical protein AVEN_52699-1 [Araneus ventricosus]
PrileiEVm018280t1	KXJ78968.1	34.1	1.17e-08	KXJ78968.1 hypothetical protein RP20_CCG002747 [Aedes albopictus]
PrileiEVm018280t1	KXJ70447.1	34.1	2.49e-08	KXJ70447.1 hypothetical protein RP20_CCG023572 [Aedes albopictus]
PrileiEVm018280t1	XP_026112910.1	39.2	2.72e-08	XP_026112910.1 uncharacterized protein LOC113091546 isoform X1 [Carassius auratus]
PrileiEVm018280t1	GBM07463.1	33.3	7.27e-07	GBM07463.1 hypothetical protein AVEN_26521-1 [Araneus ventricosus]
PrileiEVm018280t1	PAA92301.1	31.7	8.17e-07	PAA92301.1 hypothetical protein BOX15_Mlig031857g11 [Macrostomum lignano]
PrileiEVm018280t1	XP_033095740.1	37.5	8.30e-07	XP_033095740.1 uncharacterized protein K02A2.6-like [Anneissia japonica]
PrileiEVm018280t1	CAA9993785.1	33.6	9.04e-07	CAA9993785.1 unnamed protein product, partial [Nesidiocoris tenuis]
PrileiEVm018280t1	XP_033121317.1	36.5	9.38e-07	XP_033121317.1 uncharacterized protein K02A2.6-like [Anneissia japonica]
PrileiEVm018280t1	KMQ86092.1	30.4	1.07e-06	KMQ86092.1 pol polyprotein [Lasius niger]
PrileiEVm018280t1	XP_033118512.1	39.2	1.85e-06	XP_033118512.1 uncharacterized protein K02A2.6-like [Anneissia japonica]
PrileiEVm018280t1	CAA9995979.1	33.6	2.25e-06	CAA9995979.1 unnamed protein product, partial [Nesidiocoris tenuis]
PrileiEVm018280t1	CAB0014534.1	33.6	2.26e-06	CAB0014534.1 unnamed protein product, partial [Nesidiocoris tenuis]
PrileiEVm018280t1	XP_023307370.1	29.7	4.39e-06	XP_023307370.1 uncharacterized protein LOC111689097 [Lucilia cuprina]
PrileiEVm018280t1	CAB0008306.1	30.7	5.49e-06	CAB0008306.1 unnamed protein product, partial [Nesidiocoris tenuis]
PrileiEVm018280t1	CAF4910464.1	34.9	5.65e-06	CAF4910464.1 unnamed protein product, partial [Rotaria sp. Silwood2]
PrileiEVm018280t1	CAF4804485.1	34.9	5.77e-06	CAF4804485.1 unnamed protein product, partial [Rotaria sp. Silwood2]
PrileiEVm018280t1	XP_038063192.1	29.2	5.81e-06	XP_038063192.1 uncharacterized protein K02A2.6-like [Patiria miniata]
PrileiEVm018280t1	CAB0001125.1	30.7	6.49e-06	CAB0001125.1 unnamed protein product [Nesidiocoris tenuis]
PrileiEVm018280t1	CAF3879439.1	33.7	9.07e-06	CAF3879439.1 unnamed protein product [Rotaria sordida]
PrileiEVm018280t1	CAF1423795.1	33.7	9.07e-06	CAF1423795.1 unnamed protein product [Rotaria sordida]
PrileiEVm021395t1	CAD7477285.1	34.4	4.70e-10	CAD7477285.1 unnamed protein product [Plutella xylostella]
PrileiEVm021395t1	PAA92301.1	31.7	2.56e-07	PAA92301.1 hypothetical protein BOX15_Mlig031857g11 [Macrostomum lignano]
PrileiEVm021395t1	XP_033095740.1	37.5	2.59e-07	XP_033095740.1 uncharacterized protein K02A2.6-like [Anneissia japonica]
PrileiEVm021395t1	XP_033121317.1	36.5	3.16e-07	XP_033121317.1 uncharacterized protein K02A2.6-like [Anneissia japonica]
PrileiEVm021395t1	XP_033118512.1	39.2	5.86e-07	XP_033118512.1 uncharacterized protein K02A2.6-like [Anneissia japonica]
PrileiEVm021395t1	XP_023307370.1	29.7	1.40e-06	XP_023307370.1 uncharacterized protein LOC111689097 [Lucilia cuprina]
PrileiEVm021395t1	XP_038063192.1	29.2	1.86e-06	XP_038063192.1 uncharacterized protein K02A2.6-like [Patiria miniata]
PrileiEVm021395t1	PAA72364.1	30.9	3.49e-06	PAA72364.1 hypothetical protein BOX15_Mlig011200g1 [Macrostomum lignano]
PrileiEVm021395t1	PAA73039.1	30.9	3.53e-06	PAA73039.1 hypothetical protein BOX15_Mlig031857g2 [Macrostomum lignano]
PrileiEVm021395t1	PAA69997.1	32.9	3.87e-06	PAA69997.1 hypothetical protein BOX15_Mlig005135g1 [Macrostomum lignano]
PrileiEVm021395t1	PAA49005.1	32.9	4.11e-06	PAA49005.1 hypothetical protein BOX15_Mlig034323g5 [Macrostomum lignano]
PrileiEVm021395t1	PAA53944.1	32.9	4.36e-06	PAA53944.1 hypothetical protein BOX15_Mlig034323g4 [Macrostomum lignano]
PrileiEVm021395t1	PIK44130.1	38.6	4.43e-06	PIK44130.1 hypothetical protein BSL78_19018 [Apostichopus japonicus]
PrileiEVm021395t1	PAA47647.1	32.9	4.45e-06	PAA47647.1 hypothetical protein BOX15_Mlig034323g6 [Macrostomum lignano]
PrileiEVm021395t1	PAA88614.1	32.9	4.52e-06	PAA88614.1 hypothetical protein BOX15_Mlig034323g2, partial [Macrostomum lignano]
PrileiEVm021395t1	PAA75752.1	32.9	4.67e-06	PAA75752.1 hypothetical protein BOX15_Mlig034323g7, partial [Macrostomum lignano]
PrileiEVm021395t1	PAA73321.1	32.9	4.67e-06	PAA73321.1 hypothetical protein BOX15_Mlig034323g1, partial [Macrostomum lignano]
PrileiEVm021395t1	PAA82760.1	32.9	4.68e-06	PAA82760.1 hypothetical protein BOX15_Mlig005135g2 [Macrostomum lignano]
PrileiEVm021395t1	PAA63164.1	32.9	4.68e-06	PAA63164.1 hypothetical protein BOX15_Mlig027025g2 [Macrostomum lignano]
PrileiEVm021395t1	PAA60692.1	32.9	4.69e-06	PAA60692.1 hypothetical protein BOX15_Mlig002086g1 [Macrostomum lignano]
PrileiEVm021395t1	PAA66434.1	38.3	4.81e-06	PAA66434.1 hypothetical protein BOX15_Mlig026706g1 [Macrostomum lignano]
PrileiEVm021395t1	PAA86976.1	30.9	5.15e-06	PAA86976.1 hypothetical protein BOX15_Mlig012883g1 [Macrostomum lignano]
PrileiEVm021395t1	PAA78701.1	38.3	5.72e-06	PAA78701.1 hypothetical protein BOX15_Mlig026706g10 [Macrostomum lignano]
PrileiEVm021395t1	PAA68907.1	38.3	5.72e-06	PAA68907.1 hypothetical protein BOX15_Mlig010484g3 [Macrostomum lignano]
PrileiEVm021395t1	PAA47197.1	38.3	5.73e-06	PAA47197.1 hypothetical protein BOX15_Mlig026706g5 [Macrostomum lignano]
PrileiEVm003102t1	XP_013411098.1	47.2	7.50e-303	XP_013411098.1 glutamyl aminopeptidase [Lingula anatina]
PrileiEVm003102t1	ELT87952.1	45.8	2.65e-287	ELT87952.1 hypothetical protein CAPTEDRAFT_113891 [Capitella teleta]
PrileiEVm003102t1	XP_009063546.1	43.8	1.02e-272	XP_009063546.1 hypothetical protein LOTGIDRAFT_130453 [Lottia gigantea]
PrileiEVm003102t1	XP_033756160.1	44.0	1.07e-265	XP_033756160.1 LOW QUALITY PROTEIN: glutamyl aminopeptidase-like [Pecten maximus]
PrileiEVm003102t1	CAC5389475.1	44.7	3.15e-262	CAC5389475.1 ENPEP [Mytilus coruscus]
PrileiEVm003102t1	XP_022316112.1	42.6	1.27e-259	XP_022316112.1 glutamyl aminopeptidase-like [Crassostrea virginica]
PrileiEVm003102t1	XP_021350505.1	43.4	1.49e-259	XP_021350505.1 glutamyl aminopeptidase-like [Mizuhopecten yessoensis]
PrileiEVm003102t1	KAG1675808.1	42.4	1.83e-258	KAG1675808.1 Glutamyl aminopeptidase [Nymphon striatum]
PrileiEVm003102t1	KAG1675805.1	42.1	2.56e-257	KAG1675805.1 Glutamyl aminopeptidase [Nymphon striatum]
PrileiEVm003102t1	XP_022079859.1	41.7	4.50e-257	XP_022079859.1 glutamyl aminopeptidase-like isoform X2 [Acanthaster planci]
PrileiEVm003102t1	XP_019925626.2	42.1	4.90e-257	XP_019925626.2 glutamyl aminopeptidase [Crassostrea gigas]
PrileiEVm003102t1	KAG1675806.1	41.7	1.10e-255	KAG1675806.1 Glutamyl aminopeptidase [Nymphon striatum]
PrileiEVm003102t1	XP_025106811.1	42.0	1.83e-255	XP_025106811.1 LOW QUALITY PROTEIN: glutamyl aminopeptidase-like [Pomacea canaliculata]
PrileiEVm003102t1	XP_022079851.1	41.9	8.81e-255	XP_022079851.1 glutamyl aminopeptidase-like isoform X1 [Acanthaster planci]
PrileiEVm003102t1	XP_033644285.1	43.2	1.37e-254	XP_033644285.1 glutamyl aminopeptidase-like [Asterias rubens]
PrileiEVm003102t1	KAG1675814.1	42.8	2.20e-254	KAG1675814.1 Glutamyl aminopeptidase [Nymphon striatum]
PrileiEVm003102t1	XP_019635442.1	43.8	7.34e-254	XP_019635442.1 PREDICTED: glutamyl aminopeptidase-like [Branchiostoma belcheri]
PrileiEVm003102t1	KAG1675810.1	41.5	1.14e-253	KAG1675810.1 Glutamyl aminopeptidase [Nymphon striatum]
PrileiEVm003102t1	XP_038060244.1	42.6	3.33e-252	XP_038060244.1 glutamyl aminopeptidase-like isoform X2 [Patiria miniata]
PrileiEVm003102t1	XP_030835801.1	43.1	1.90e-251	XP_030835801.1 glutamyl aminopeptidase isoform X1 [Strongylocentrotus purpuratus]
PrileiEVm003102t1	KAG1675804.1	40.8	6.76e-251	KAG1675804.1 Glutamyl aminopeptidase [Nymphon striatum]
PrileiEVm003102t1	XP_033100366.1	43.0	7.46e-251	XP_033100366.1 glutamyl aminopeptidase-like [Anneissia japonica]
PrileiEVm003102t1	XP_021921640.1	42.0	9.46e-251	XP_021921640.1 glutamyl aminopeptidase-like [Zootermopsis nevadensis]
PrileiEVm003102t1	OXB84830.1	42.4	1.42e-250	OXB84830.1 hypothetical protein H355_015952 [Colinus virginianus]
PrileiEVm003102t1	KYO24411.1	41.5	2.96e-249	KYO24411.1 glutamyl aminopeptidase [Alligator mississippiensis]
PrileiEVm003692t1	ELT93702.1	47.0	1.75e-198	ELT93702.1 hypothetical protein CAPTEDRAFT_226024 [Capitella teleta]
PrileiEVm003692t1	XP_013394792.1	43.6	7.91e-197	XP_013394792.1 lysine-specific demethylase 2B [Lingula anatina]
PrileiEVm003692t1	CAE1225606.1	43.3	1.20e-194	CAE1225606.1 FBXL10_11 [Sepia pharaonis]
PrileiEVm003692t1	XP_013778988.1	45.5	1.96e-189	XP_013778988.1 lysine-specific demethylase 2A-like [Limulus polyphemus]
PrileiEVm003692t1	XP_025092677.1	42.8	3.10e-189	XP_025092677.1 lysine-specific demethylase 2A-like isoform X2 [Pomacea canaliculata]
PrileiEVm003692t1	XP_025092676.1	42.6	2.82e-188	XP_025092676.1 lysine-specific demethylase 2A-like isoform X1 [Pomacea canaliculata]
PrileiEVm003692t1	XP_022339620.1	43.6	6.05e-188	XP_022339620.1 lysine-specific demethylase 2A-like [Crassostrea virginica]
PrileiEVm003692t1	XP_011427933.2	43.3	9.99e-188	XP_011427933.2 lysine-specific demethylase 2A [Crassostrea gigas]
PrileiEVm003692t1	XP_021373085.1	43.8	1.10e-187	XP_021373085.1 lysine-specific demethylase 2A-like [Mizuhopecten yessoensis]
PrileiEVm003692t1	XP_029648831.1	43.1	1.19e-187	XP_029648831.1 lysine-specific demethylase 2A isoform X1 [Octopus sinensis]
PrileiEVm003692t1	XP_033747428.1	42.6	1.94e-187	XP_033747428.1 lysine-specific demethylase 2A-like [Pecten maximus]
PrileiEVm003692t1	XP_014772967.1	42.2	2.08e-187	XP_014772967.1 PREDICTED: lysine-specific demethylase 2A-like isoform X1 [Octopus bimaculoides]
PrileiEVm003692t1	XP_014772970.1	42.3	2.21e-187	XP_014772970.1 PREDICTED: lysine-specific demethylase 2A-like isoform X3 [Octopus bimaculoides]
PrileiEVm003692t1	XP_014772968.1	42.3	2.21e-187	XP_014772968.1 PREDICTED: lysine-specific demethylase 2A-like isoform X2 [Octopus bimaculoides]
PrileiEVm003692t1	XP_022243924.1	45.3	2.68e-187	XP_022243924.1 lysine-specific demethylase 2A-like isoform X4 [Limulus polyphemus]
PrileiEVm003692t1	XP_022243923.1	45.3	3.34e-187	XP_022243923.1 lysine-specific demethylase 2A-like isoform X3 [Limulus polyphemus]
PrileiEVm003692t1	XP_013776610.2	44.7	3.35e-187	XP_013776610.2 lysine-specific demethylase 2A-like isoform X2 [Limulus polyphemus]
PrileiEVm003692t1	XP_022243922.1	45.3	4.81e-187	XP_022243922.1 lysine-specific demethylase 2A-like isoform X1 [Limulus polyphemus]
PrileiEVm003692t1	XP_015923517.1	46.0	5.19e-187	XP_015923517.1 jmjC domain-containing histone demethylation protein 1-like isoform X4 [Parasteatoda tepidariorum]
PrileiEVm003692t1	XP_029823949.2	43.9	6.74e-187	XP_029823949.2 lysine-specific demethylase 2B isoform X2 [Ixodes scapularis]
PrileiEVm003692t1	XP_015923514.1	46.0	6.86e-187	XP_015923514.1 jmjC domain-containing histone demethylation protein 1-like isoform X3 [Parasteatoda tepidariorum]
PrileiEVm003692t1	XP_022243925.1	45.7	1.97e-186	XP_022243925.1 lysine-specific demethylase 2A-like isoform X5 [Limulus polyphemus]
PrileiEVm003692t1	XP_029823950.2	43.7	4.16e-186	XP_029823950.2 lysine-specific demethylase 2B isoform X3 [Ixodes scapularis]
PrileiEVm003692t1	XP_025092678.1	42.9	8.38e-186	XP_025092678.1 lysine-specific demethylase 2A-like isoform X3 [Pomacea canaliculata]
PrileiEVm003692t1	VDI04813.1	43.8	2.43e-185	VDI04813.1 F-box and leucine-rich repeat protein 10/11 [Mytilus galloprovincialis]
PrileiEVm002841t1	VDI42179.1	35.6	3.52e-91	VDI42179.1 FYVE, RhoGEF and PH domain containing 1 [Mytilus galloprovincialis]
PrileiEVm002841t1	VDI42180.1	35.9	9.16e-90	VDI42180.1 FYVE, RhoGEF and PH domain containing 1 [Mytilus galloprovincialis]
PrileiEVm002841t1	CAC5397166.1	37.2	1.78e-89	CAC5397166.1 unnamed protein product [Mytilus coruscus]
PrileiEVm002841t1	CAC5397164.1	37.2	2.27e-89	CAC5397164.1 FYVE, RhoGEF and PH domain-containing protein 1,FYVE, RhoGEF and PH domain-containing protein 4 [Mytilus coruscus]
PrileiEVm002841t1	VDI42176.1	35.6	7.80e-89	VDI42176.1 FYVE, RhoGEF and PH domain containing 1 [Mytilus galloprovincialis]
PrileiEVm002841t1	XP_023933149.1	32.7	1.25e-88	XP_023933149.1 FYVE, RhoGEF and PH domain-containing protein 2 [Lingula anatina]
PrileiEVm002841t1	XP_013379583.1	32.7	1.71e-88	XP_013379583.1 FYVE, RhoGEF and PH domain-containing protein 2-like isoform X3 [Lingula anatina]
PrileiEVm002841t1	XP_013379576.1	32.7	2.04e-88	XP_013379576.1 FYVE, RhoGEF and PH domain-containing protein 2-like isoform X2 [Lingula anatina]
PrileiEVm002841t1	XP_013379568.1	32.7	3.25e-88	XP_013379568.1 FYVE, RhoGEF and PH domain-containing protein 2-like isoform X1 [Lingula anatina]
PrileiEVm002841t1	CAC5397165.1	37.6	5.85e-88	CAC5397165.1 FYVE, RhoGEF and PH domain-containing protein 1,FYVE, RhoGEF and PH domain-containing protein 4 [Mytilus coruscus]
PrileiEVm002841t1	VDI42178.1	35.9	1.66e-87	VDI42178.1 FYVE, RhoGEF and PH domain containing 1 [Mytilus galloprovincialis]
PrileiEVm002841t1	VDI42177.1	35.9	2.01e-87	VDI42177.1 FYVE, RhoGEF and PH domain containing 1 [Mytilus galloprovincialis]
PrileiEVm002841t1	XP_021369597.1	36.1	3.29e-80	XP_021369597.1 FYVE, RhoGEF and PH domain-containing protein 4-like isoform X2 [Mizuhopecten yessoensis]
PrileiEVm002841t1	XP_014778367.1	32.7	3.31e-80	XP_014778367.1 PREDICTED: FYVE, RhoGEF and PH domain-containing protein 2-like [Octopus bimaculoides]
PrileiEVm002841t1	XP_021369758.1	34.9	1.74e-79	XP_021369758.1 FYVE, RhoGEF and PH domain-containing protein 2-like isoform X4 [Mizuhopecten yessoensis]
PrileiEVm002841t1	XP_021369678.1	34.9	1.74e-79	XP_021369678.1 FYVE, RhoGEF and PH domain-containing protein 2-like isoform X3 [Mizuhopecten yessoensis]
PrileiEVm002841t1	XP_033745207.1	32.7	3.17e-79	XP_033745207.1 FYVE, RhoGEF and PH domain-containing protein 2-like isoform X2 [Pecten maximus]
PrileiEVm002841t1	XP_037792459.1	30.7	8.79e-79	XP_037792459.1 FYVE, RhoGEF and PH domain-containing protein 4-like [Penaeus monodon]
PrileiEVm002841t1	XP_021369511.1	34.9	1.12e-78	XP_021369511.1 FYVE, RhoGEF and PH domain-containing protein 4-like isoform X1 [Mizuhopecten yessoensis]
PrileiEVm002841t1	XP_029636023.1	32.5	1.19e-78	XP_029636023.1 FYVE, RhoGEF and PH domain-containing protein 2 isoform X4 [Octopus sinensis]
PrileiEVm002841t1	XP_029636022.1	32.5	1.27e-78	XP_029636022.1 FYVE, RhoGEF and PH domain-containing protein 2 isoform X3 [Octopus sinensis]
PrileiEVm002841t1	XP_026277946.1	32.7	1.64e-78	XP_026277946.1 FYVE, RhoGEF and PH domain-containing protein 4-like [Frankliniella occidentalis]
PrileiEVm002841t1	XP_033745206.1	32.7	1.91e-78	XP_033745206.1 FYVE, RhoGEF and PH domain-containing protein 4-like isoform X1 [Pecten maximus]
PrileiEVm002841t1	XP_021930106.1	32.8	4.08e-78	XP_021930106.1 FYVE, RhoGEF and PH domain-containing protein 4-like [Zootermopsis nevadensis]
PrileiEVm002841t1	XP_034933980.1	32.5	6.15e-78	XP_034933980.1 FYVE, RhoGEF and PH domain-containing protein 1-like [Chelonus insularis]
PrileiEVm004867t1	ELT99995.1	40.5	5.10e-175	ELT99995.1 hypothetical protein CAPTEDRAFT_162931 [Capitella teleta]
PrileiEVm004867t1	XP_023930214.1	40.2	2.13e-165	XP_023930214.1 neprilysin-1 isoform X3 [Lingula anatina]
PrileiEVm004867t1	XP_023930211.1	40.2	2.64e-165	XP_023930211.1 neprilysin-1 isoform X1 [Lingula anatina]
PrileiEVm004867t1	XP_023930213.1	40.1	5.56e-164	XP_023930213.1 neprilysin isoform X2 [Lingula anatina]
PrileiEVm004867t1	XP_025083320.1	39.7	1.05e-162	XP_025083320.1 neprilysin-1-like isoform X2 [Pomacea canaliculata]
PrileiEVm004867t1	XP_025083316.1	39.7	1.37e-161	XP_025083316.1 neprilysin-1-like isoform X1 [Pomacea canaliculata]
PrileiEVm004867t1	CAC5413671.1	39.6	7.35e-159	CAC5413671.1 MMEL1 [Mytilus coruscus]
PrileiEVm004867t1	XP_009049950.1	38.6	3.87e-158	XP_009049950.1 hypothetical protein LOTGIDRAFT_158548 [Lottia gigantea]
PrileiEVm004867t1	XP_033763965.1	39.9	7.41e-158	XP_033763965.1 neprilysin-1-like isoform X2 [Pecten maximus]
PrileiEVm004867t1	XP_022336683.1	39.2	1.06e-157	XP_022336683.1 neprilysin-like [Crassostrea virginica]
PrileiEVm004867t1	XP_022344016.1	39.2	1.06e-157	XP_022344016.1 neprilysin-like [Crassostrea virginica]
PrileiEVm004867t1	XP_033763964.1	39.9	2.00e-157	XP_033763964.1 neprilysin-like isoform X1 [Pecten maximus]
PrileiEVm004867t1	XP_021340843.1	40.0	7.73e-157	XP_021340843.1 neprilysin-like [Mizuhopecten yessoensis]
PrileiEVm004867t1	XP_014211902.1	39.9	1.90e-156	XP_014211902.1 neprilysin-4-like isoform X3 [Copidosoma floridanum]
PrileiEVm004867t1	XP_971821.3	40.5	3.22e-156	XP_971821.3 PREDICTED: neprilysin-2 [Tribolium castaneum]
PrileiEVm004867t1	XP_011497176.1	39.1	1.60e-155	XP_011497176.1 PREDICTED: endothelin-converting enzyme 1-like [Ceratosolen solmsi marchali]
PrileiEVm004867t1	VDI63656.1	39.0	1.88e-155	VDI63656.1 membrane metallo-endopeptidase-like 1 [Mytilus galloprovincialis]
PrileiEVm004867t1	RUS91043.1	39.2	2.14e-155	RUS91043.1 hypothetical protein EGW08_001171 [Elysia chlorotica]
PrileiEVm004867t1	XP_018329444.1	40.5	2.84e-155	XP_018329444.1 neprilysin-1 [Agrilus planipennis]
PrileiEVm004867t1	XP_029651598.1	36.9	3.27e-155	XP_029651598.1 neprilysin-4-like [Octopus sinensis]
PrileiEVm004867t1	XP_033330134.1	38.4	8.79e-155	XP_033330134.1 neprilysin-4-like isoform X2 [Megalopta genalis]
PrileiEVm004867t1	XP_030759293.1	39.8	1.01e-154	XP_030759293.1 neprilysin-1-like isoform X1 [Sitophilus oryzae]
PrileiEVm004867t1	XP_012250096.1	38.1	1.26e-154	XP_012250096.1 neprilysin-4 isoform X7 [Bombus impatiens]
PrileiEVm004867t1	XP_033194869.1	38.1	1.26e-154	XP_033194869.1 neprilysin-4-like isoform X6 [Bombus vancouverensis nearcticus]
PrileiEVm004867t1	XP_024220232.1	38.1	1.30e-154	XP_024220232.1 neprilysin-4 isoform X6 [Bombus impatiens]
PrileiEVm004191t1	CAF1684188.1	26.2	1.23e-04	CAF1684188.1 unnamed protein product [Rotaria magnacalcarata]
PrileiEVm004191t1	CAF1565187.1	26.2	3.15e-04	CAF1565187.1 unnamed protein product [Rotaria magnacalcarata]
PrileiEVm010238t1	CAC5360765.1	38.2	4.41e-89	CAC5360765.1 unnamed protein product [Mytilus coruscus]
PrileiEVm010238t1	VDI53426.1	38.4	1.23e-88	VDI53426.1 Hypothetical predicted protein [Mytilus galloprovincialis]
PrileiEVm010238t1	XP_033734862.1	39.8	6.55e-88	XP_033734862.1 tubulin epsilon and delta complex protein 1-like [Pecten maximus]
PrileiEVm010238t1	ELT99332.1	46.7	6.01e-87	ELT99332.1 hypothetical protein CAPTEDRAFT_222625 [Capitella teleta]
PrileiEVm010238t1	XP_023931041.1	44.6	2.15e-85	XP_023931041.1 uncharacterized protein C14orf80 homolog [Lingula anatina]
PrileiEVm010238t1	XP_009063110.1	44.2	7.28e-84	XP_009063110.1 hypothetical protein LOTGIDRAFT_235524 [Lottia gigantea]
PrileiEVm010238t1	XP_021370591.1	44.7	1.42e-83	XP_021370591.1 uncharacterized protein C14orf80 homolog isoform X1 [Mizuhopecten yessoensis]
PrileiEVm010238t1	XP_011439440.2	42.4	3.29e-80	XP_011439440.2 tubulin epsilon and delta complex protein 1 [Crassostrea gigas]
PrileiEVm010238t1	XP_022329007.1	42.4	2.67e-77	XP_022329007.1 uncharacterized protein C14orf80 homolog [Crassostrea virginica]
PrileiEVm010238t1	KAF6026897.1	39.3	7.58e-61	KAF6026897.1 C14orf80 [Bugula neritina]
PrileiEVm010238t1	CAD5122835.1	37.4	5.21e-59	CAD5122835.1 DgyrCDS11239 [Dimorphilus gyrociliatus]
PrileiEVm010238t1	PAA94615.1	37.8	5.32e-57	PAA94615.1 hypothetical protein BOX15_Mlig006453g1, partial [Macrostomum lignano]
PrileiEVm010238t1	PAA89076.1	37.8	9.81e-57	PAA89076.1 hypothetical protein BOX15_Mlig023687g1, partial [Macrostomum lignano]
PrileiEVm010238t1	XP_021370592.1	39.6	6.04e-49	XP_021370592.1 uncharacterized protein C14orf80 homolog isoform X2 [Mizuhopecten yessoensis]
PrileiEVm010238t1	XP_025105667.1	32.5	5.76e-48	XP_025105667.1 tubulin epsilon and delta complex protein 1-like isoform X1 [Pomacea canaliculata]
PrileiEVm010238t1	XP_025105669.1	34.8	1.05e-47	XP_025105669.1 tubulin epsilon and delta complex protein 1-like isoform X2 [Pomacea canaliculata]
PrileiEVm010238t1	XP_005094547.1	31.3	1.35e-46	XP_005094547.1 tubulin epsilon and delta complex protein 1 isoform X1 [Aplysia californica]
PrileiEVm010238t1	PVD25514.1	32.5	9.16e-45	PVD25514.1 hypothetical protein C0Q70_13170 [Pomacea canaliculata]
PrileiEVm010238t1	RUS71910.1	32.3	9.86e-43	RUS71910.1 hypothetical protein EGW08_020323 [Elysia chlorotica]
PrileiEVm010238t1	XP_005094548.1	31.3	3.01e-38	XP_005094548.1 tubulin epsilon and delta complex protein 1 isoform X2 [Aplysia californica]
PrileiEVm010238t1	XP_028406569.1	29.5	2.07e-37	XP_028406569.1 tubulin epsilon and delta complex protein 1-like [Dendronephthya gigantea]
PrileiEVm010238t1	CAF3618638.1	30.1	5.34e-36	CAF3618638.1 unnamed protein product [Rotaria socialis]
PrileiEVm010238t1	XP_038073914.1	36.3	1.29e-34	XP_038073914.1 tubulin epsilon and delta complex protein 1-like [Patiria miniata]
PrileiEVm010238t1	XP_022086091.1	28.7	2.92e-34	XP_022086091.1 uncharacterized protein LOC110976800 [Acanthaster planci]
PrileiEVm010238t1	XP_031564064.1	34.6	3.16e-33	XP_031564064.1 tubulin epsilon and delta complex protein 1-like isoform X2 [Actinia tenebrosa]
PrileiEVm003424t1	CAC5391063.1	31.0	3.66e-06	CAC5391063.1 TLR13 [Mytilus coruscus]
PrileiEVm003424t1	VDI06244.1	31.0	4.64e-06	VDI06244.1 toll-like receptor 13, partial [Mytilus galloprovincialis]
PrileiEVm003424t1	ELU15098.1	27.8	4.86e-06	ELU15098.1 hypothetical protein CAPTEDRAFT_189993 [Capitella teleta]
PrileiEVm003424t1	XP_019923846.2	26.1	2.52e-05	XP_019923846.2 toll-like receptor 4 [Crassostrea gigas]
PrileiEVm003424t1	XP_033730714.1	27.5	3.95e-04	XP_033730714.1 toll-like receptor 2 [Pecten maximus]
PrileiEVm003424t1	VDI53656.1	27.0	3.96e-04	VDI53656.1 Hypothetical predicted protein [Mytilus galloprovincialis]
PrileiEVm003424t1	VDI53655.1	27.0	4.01e-04	VDI53655.1 Hypothetical predicted protein [Mytilus galloprovincialis]
PrileiEVm003424t1	CAC5391065.1	21.1	4.79e-04	CAC5391065.1 unnamed protein product [Mytilus coruscus]
PrileiEVm003424t1	CAC5379929.1	30.6	5.17e-04	CAC5379929.1 unnamed protein product [Mytilus coruscus]
PrileiEVm007259t1	ELT89420.1	31.1	2.81e-28	ELT89420.1 hypothetical protein CAPTEDRAFT_226290 [Capitella teleta]
PrileiEVm007259t1	XP_009024828.1	29.2	4.18e-16	XP_009024828.1 hypothetical protein HELRODRAFT_193348 [Helobdella robusta]
PrileiEVm002335t1	KAF7408233.1	31.3	6.21e-18	KAF7408233.1 hypothetical protein [Vespula vulgaris]
PrileiEVm002335t1	KAF7414594.1	31.3	6.32e-18	KAF7414594.1 hypothetical protein [Vespula germanica]
PrileiEVm002335t1	KAF7435224.1	31.3	6.44e-18	KAF7435224.1 hypothetical protein [Vespula pensylvanica]
PrileiEVm002335t1	XP_034950725.1	30.2	1.38e-17	XP_034950725.1 uncharacterized protein LOC118073999 isoform X4 [Chelonus insularis]
PrileiEVm002335t1	XP_034950724.1	30.2	1.39e-17	XP_034950724.1 uncharacterized protein LOC118073999 isoform X3 [Chelonus insularis]
PrileiEVm002335t1	XP_034950723.1	30.2	1.40e-17	XP_034950723.1 uncharacterized protein LOC118073999 isoform X2 [Chelonus insularis]
PrileiEVm002335t1	XP_034950721.1	30.2	1.41e-17	XP_034950721.1 uncharacterized protein LOC118073999 isoform X1 [Chelonus insularis]
PrileiEVm002335t1	XP_020294996.1	29.6	1.82e-17	XP_020294996.1 uncharacterized protein LOC109860372 isoform X6 [Pseudomyrmex gracilis]
PrileiEVm002335t1	XP_020294995.1	29.6	1.83e-17	XP_020294995.1 uncharacterized protein LOC109860372 isoform X5 [Pseudomyrmex gracilis]
PrileiEVm002335t1	XP_020294994.1	29.6	1.84e-17	XP_020294994.1 uncharacterized protein LOC109860372 isoform X4 [Pseudomyrmex gracilis]
PrileiEVm002335t1	XP_020294993.1	29.6	1.85e-17	XP_020294993.1 uncharacterized protein LOC109860372 isoform X3 [Pseudomyrmex gracilis]
PrileiEVm002335t1	XP_020294992.1	29.6	1.85e-17	XP_020294992.1 uncharacterized protein LOC109860372 isoform X2 [Pseudomyrmex gracilis]
PrileiEVm002335t1	XP_020294990.1	29.6	1.86e-17	XP_020294990.1 uncharacterized protein LOC109860372 isoform X1 [Pseudomyrmex gracilis]
PrileiEVm002335t1	XP_017885524.1	30.2	3.17e-17	XP_017885524.1 uncharacterized protein LOC108628252 isoform X7 [Ceratina calcarata]
PrileiEVm002335t1	XP_017885523.1	30.2	3.17e-17	XP_017885523.1 uncharacterized protein LOC108628252 isoform X6 [Ceratina calcarata]
PrileiEVm002335t1	XP_017885522.1	30.2	3.17e-17	XP_017885522.1 uncharacterized protein LOC108628252 isoform X5 [Ceratina calcarata]
PrileiEVm002335t1	XP_017885521.1	30.2	3.17e-17	XP_017885521.1 uncharacterized protein LOC108628252 isoform X4 [Ceratina calcarata]
PrileiEVm002335t1	XP_017885520.1	30.2	3.18e-17	XP_017885520.1 uncharacterized protein LOC108628252 isoform X3 [Ceratina calcarata]
PrileiEVm002335t1	XP_026672164.1	30.2	3.20e-17	XP_026672164.1 uncharacterized protein LOC108628252 isoform X2 [Ceratina calcarata]
PrileiEVm002335t1	XP_017885515.1	30.2	3.21e-17	XP_017885515.1 uncharacterized protein LOC108628252 isoform X1 [Ceratina calcarata]
PrileiEVm002335t1	XP_011864337.1	28.6	1.59e-16	XP_011864337.1 PREDICTED: uncharacterized protein LOC105560121 isoform X4 [Vollenhovia emeryi]
PrileiEVm002335t1	XP_011864336.1	28.6	1.60e-16	XP_011864336.1 PREDICTED: uncharacterized protein LOC105560121 isoform X3 [Vollenhovia emeryi]
PrileiEVm002335t1	XP_032684209.1	28.6	1.60e-16	XP_032684209.1 uncharacterized protein LOC116850262 isoform X5 [Odontomachus brunneus]
PrileiEVm002335t1	XP_011864335.1	28.6	1.60e-16	XP_011864335.1 PREDICTED: uncharacterized protein LOC105560121 isoform X2 [Vollenhovia emeryi]
PrileiEVm002335t1	XP_032684208.1	28.6	1.60e-16	XP_032684208.1 uncharacterized protein LOC116850262 isoform X4 [Odontomachus brunneus]
PrileiEVm003776t1	XP_028405056.1	31.4	6.78e-14	XP_028405056.1 protein MB21D2-like [Dendronephthya gigantea]
PrileiEVm003776t1	XP_034333390.1	30.5	4.53e-11	XP_034333390.1 uncharacterized protein LOC117691417 [Crassostrea gigas]
PrileiEVm003776t1	VDI16349.1	30.8	8.93e-11	VDI16349.1 Hypothetical predicted protein [Mytilus galloprovincialis]
PrileiEVm003776t1	VDI33334.1	29.7	2.29e-10	VDI33334.1 Hypothetical predicted protein [Mytilus galloprovincialis]
PrileiEVm003776t1	XP_002731347.1	28.0	1.03e-09	XP_002731347.1 PREDICTED: uncharacterized protein LOC100377009 [Saccoglossus kowalevskii]
PrileiEVm003776t1	VDI56111.1	27.4	1.95e-09	VDI56111.1 Hypothetical predicted protein [Mytilus galloprovincialis]
PrileiEVm003776t1	VDH99862.1	26.7	4.26e-09	VDH99862.1 Hypothetical predicted protein [Mytilus galloprovincialis]
PrileiEVm003776t1	VDH99863.1	26.7	5.04e-09	VDH99863.1 Hypothetical predicted protein [Mytilus galloprovincialis]
PrileiEVm003776t1	XP_022286728.1	26.3	7.83e-09	XP_022286728.1 uncharacterized protein LOC111099655 isoform X1 [Crassostrea virginica]
PrileiEVm003776t1	XP_022301464.1	25.4	2.34e-07	XP_022301464.1 uncharacterized protein LOC111109579 [Crassostrea virginica]
PrileiEVm003776t1	XP_006812022.1	26.8	4.96e-07	XP_006812022.1 PREDICTED: uncharacterized protein LOC100370446 [Saccoglossus kowalevskii]
PrileiEVm003776t1	XP_033098695.1	32.6	1.43e-06	XP_033098695.1 uncharacterized protein LOC117102513, partial [Anneissia japonica]
PrileiEVm003776t1	VDI75691.1	27.4	1.61e-06	VDI75691.1 Hypothetical predicted protein [Mytilus galloprovincialis]
PrileiEVm003776t1	XP_033118758.1	28.3	2.07e-06	XP_033118758.1 uncharacterized protein LOC117118295 [Anneissia japonica]
PrileiEVm003776t1	XP_033124527.1	27.5	3.60e-06	XP_033124527.1 uncharacterized protein LOC117122874 [Anneissia japonica]
PrileiEVm003776t1	XP_033100664.1	31.2	7.64e-06	XP_033100664.1 uncharacterized protein LOC117104110 isoform X2 [Anneissia japonica]
PrileiEVm003776t1	XP_033100663.1	31.2	7.64e-06	XP_033100663.1 uncharacterized protein LOC117104110 isoform X1 [Anneissia japonica]
PrileiEVm003496t1	ELU08108.1	38.4	2.78e-151	ELU08108.1 hypothetical protein CAPTEDRAFT_218884 [Capitella teleta]
PrileiEVm003496t1	XP_013077188.1	35.1	1.66e-122	XP_013077188.1 PREDICTED: calpain-A-like [Biomphalaria glabrata]
PrileiEVm003496t1	RUS78730.1	35.3	5.92e-122	RUS78730.1 hypothetical protein EGW08_013517 [Elysia chlorotica]
PrileiEVm003496t1	XP_005089461.1	35.2	6.66e-114	XP_005089461.1 calpain-2 catalytic subunit [Aplysia californica]
PrileiEVm003496t1	XP_025094427.1	34.8	2.36e-107	XP_025094427.1 LOW QUALITY PROTEIN: calpain-5-like [Pomacea canaliculata]
PrileiEVm003496t1	XP_022303003.1	32.4	6.53e-103	XP_022303003.1 calpain-9-like isoform X2 [Crassostrea virginica]
PrileiEVm003496t1	XP_022303002.1	32.4	7.08e-103	XP_022303002.1 calpain-9-like isoform X1 [Crassostrea virginica]
PrileiEVm003496t1	VDI35637.1	33.7	1.66e-99	VDI35637.1 calpain, invertebrate [Mytilus galloprovincialis]
PrileiEVm003496t1	XP_021367799.1	32.5	2.42e-99	XP_021367799.1 calpain-1 catalytic subunit-like [Mizuhopecten yessoensis]
PrileiEVm003496t1	XP_022309621.1	33.4	7.42e-99	XP_022309621.1 calpain-9-like isoform X1 [Crassostrea virginica]
PrileiEVm003496t1	VDI35635.1	32.5	8.93e-99	VDI35635.1 calpain, invertebrate [Mytilus galloprovincialis]
PrileiEVm003496t1	XP_022309622.1	34.5	2.51e-98	XP_022309622.1 calpain-9-like isoform X2 [Crassostrea virginica]
PrileiEVm003496t1	OWF55495.1	32.5	6.64e-98	OWF55495.1 Calpain-1 catalytic subunit [Mizuhopecten yessoensis]
PrileiEVm003496t1	XP_033762959.1	33.6	1.04e-97	XP_033762959.1 calpain-2 catalytic subunit-like isoform X1 [Pecten maximus]
PrileiEVm003496t1	VDI35636.1	33.7	1.14e-97	VDI35636.1 calpain, invertebrate [Mytilus galloprovincialis]
PrileiEVm003496t1	XP_033762963.1	36.6	3.10e-96	XP_033762963.1 calpain-2 catalytic subunit-like isoform X2 [Pecten maximus]
PrileiEVm003496t1	VDI35633.1	33.4	5.40e-96	VDI35633.1 calpain, invertebrate [Mytilus galloprovincialis]
PrileiEVm003496t1	VDI35632.1	33.4	7.51e-96	VDI35632.1 calpain, invertebrate [Mytilus galloprovincialis]
PrileiEVm003496t1	XP_033761572.1	29.8	8.77e-95	XP_033761572.1 calpain-5-like, partial [Pecten maximus]
PrileiEVm003496t1	CAC5382617.1	33.0	2.02e-94	CAC5382617.1 CAPNN [Mytilus coruscus]
PrileiEVm003496t1	VDI35634.1	34.1	3.38e-94	VDI35634.1 calpain, invertebrate [Mytilus galloprovincialis]
PrileiEVm003496t1	XP_034308917.1	34.4	4.47e-94	XP_034308917.1 calpain-9 isoform X7 [Crassostrea gigas]
PrileiEVm003496t1	CAC5382618.1	30.5	5.16e-94	CAC5382618.1 CAPNN [Mytilus coruscus]
PrileiEVm003496t1	XP_034308915.1	34.4	5.51e-94	XP_034308915.1 calpain-9 isoform X6 [Crassostrea gigas]
PrileiEVm003496t1	XP_011414355.2	34.4	7.51e-94	XP_011414355.2 calpain-9 isoform X5 [Crassostrea gigas]
PrileiEVm007037t1	ELT90648.1	59.1	2.05e-126	ELT90648.1 hypothetical protein CAPTEDRAFT_151660 [Capitella teleta]
PrileiEVm007037t1	XP_009028267.1	60.3	8.98e-120	XP_009028267.1 hypothetical protein HELRODRAFT_115498 [Helobdella robusta]
PrileiEVm007037t1	XP_029638846.1	50.8	9.02e-113	XP_029638846.1 zinc transporter 1 [Octopus sinensis]
PrileiEVm007037t1	XP_014667060.1	52.5	1.73e-112	XP_014667060.1 PREDICTED: zinc transporter 1-like [Priapulus caudatus]
PrileiEVm007037t1	XP_013395222.1	53.2	5.32e-112	XP_013395222.1 zinc transporter 1 [Lingula anatina]
PrileiEVm007037t1	XP_013398483.1	53.2	5.32e-112	XP_013398483.1 zinc transporter 1-like [Lingula anatina]
PrileiEVm007037t1	XP_035672411.1	56.1	3.24e-110	XP_035672411.1 zinc transporter 1-like [Branchiostoma floridae]
PrileiEVm007037t1	XP_022335136.1	50.9	4.45e-110	XP_022335136.1 zinc transporter 1-like isoform X1 [Crassostrea virginica]
PrileiEVm007037t1	XP_011413017.1	52.6	8.72e-109	XP_011413017.1 zinc transporter 1 isoform X1 [Crassostrea gigas]
PrileiEVm007037t1	CAE1329922.1	53.8	1.95e-108	CAE1329922.1 SLC30A1 [Sepia pharaonis]
PrileiEVm007037t1	CAD5120889.1	48.0	5.83e-108	CAD5120889.1 DgyrCDS9442 [Dimorphilus gyrociliatus]
PrileiEVm007037t1	XP_022335152.1	50.9	6.58e-108	XP_022335152.1 zinc transporter 1-like isoform X2 [Crassostrea virginica]
PrileiEVm007037t1	KFM56894.1	50.1	1.85e-107	KFM56894.1 Zinc/cadmium resistance protein, partial [Stegodyphus mimosarum]
PrileiEVm007037t1	CAD5120890.1	50.4	1.91e-107	CAD5120890.1 DgyrCDS9443 [Dimorphilus gyrociliatus]
PrileiEVm007037t1	XP_011413019.1	52.5	4.77e-107	XP_011413019.1 zinc transporter 1 isoform X2 [Crassostrea gigas]
PrileiEVm007037t1	XP_015908890.1	48.5	1.46e-105	XP_015908890.1 zinc transporter 1-like [Parasteatoda tepidariorum]
PrileiEVm007037t1	XP_035220909.1	49.4	1.61e-105	XP_035220909.1 zinc transporter 1-like [Stegodyphus dumicola]
PrileiEVm007037t1	XP_022335167.1	50.9	8.64e-105	XP_022335167.1 zinc transporter 1-like isoform X1 [Crassostrea virginica]
PrileiEVm007037t1	XP_022653475.1	51.3	1.48e-104	XP_022653475.1 zinc transporter 1-like isoform X1 [Varroa destructor]
PrileiEVm007037t1	XP_022653479.1	52.0	2.60e-104	XP_022653479.1 zinc transporter 1-like isoform X2 [Varroa destructor]
PrileiEVm007037t1	XP_022255244.1	50.2	2.99e-104	XP_022255244.1 zinc transporter 1-like [Limulus polyphemus]
PrileiEVm007037t1	XP_022653480.1	52.0	6.35e-104	XP_022653480.1 zinc transporter 1-like isoform X3 [Varroa destructor]
PrileiEVm007037t1	XP_005112465.1	53.4	6.83e-103	XP_005112465.1 zinc/cadmium resistance protein [Aplysia californica]
PrileiEVm007037t1	XP_022335178.1	50.9	1.25e-102	XP_022335178.1 zinc transporter 1-like isoform X2 [Crassostrea virginica]
PrileiEVm007037t1	KAF8767722.1	49.9	1.82e-102	KAF8767722.1 Zinc/cadmium resistance protein like [Argiope bruennichi]
PrileiEVm004305t1	ELT96967.1	36.9	1.90e-30	ELT96967.1 hypothetical protein CAPTEDRAFT_228921 [Capitella teleta]
PrileiEVm004305t1	ELU10789.1	38.2	1.07e-29	ELU10789.1 hypothetical protein CAPTEDRAFT_200225 [Capitella teleta]
PrileiEVm004305t1	ELU04472.1	35.6	5.27e-27	ELU04472.1 hypothetical protein CAPTEDRAFT_211921 [Capitella teleta]
PrileiEVm004305t1	ELT97826.1	39.3	2.76e-26	ELT97826.1 hypothetical protein CAPTEDRAFT_217222 [Capitella teleta]
PrileiEVm004305t1	ELT90890.1	40.5	5.15e-26	ELT90890.1 hypothetical protein CAPTEDRAFT_214555 [Capitella teleta]
PrileiEVm004305t1	ELT90059.1	35.6	1.93e-24	ELT90059.1 hypothetical protein CAPTEDRAFT_225510 [Capitella teleta]
PrileiEVm004305t1	ELU09978.1	32.8	2.41e-24	ELU09978.1 hypothetical protein CAPTEDRAFT_221826 [Capitella teleta]
PrileiEVm004305t1	ELU05650.1	32.3	3.20e-23	ELU05650.1 hypothetical protein CAPTEDRAFT_217495 [Capitella teleta]
PrileiEVm004305t1	ELU17324.1	34.3	4.61e-23	ELU17324.1 hypothetical protein CAPTEDRAFT_219553 [Capitella teleta]
PrileiEVm004305t1	ELT92737.1	40.0	7.51e-23	ELT92737.1 hypothetical protein CAPTEDRAFT_216867 [Capitella teleta]
PrileiEVm004305t1	ELT94218.1	34.8	7.92e-23	ELT94218.1 hypothetical protein CAPTEDRAFT_214161 [Capitella teleta]
PrileiEVm004305t1	ELU12142.1	39.0	1.94e-22	ELU12142.1 hypothetical protein CAPTEDRAFT_224991 [Capitella teleta]
PrileiEVm004305t1	ELU13375.1	37.4	2.93e-22	ELU13375.1 hypothetical protein CAPTEDRAFT_208208 [Capitella teleta]
PrileiEVm004305t1	XP_009022800.1	31.6	7.40e-22	XP_009022800.1 hypothetical protein HELRODRAFT_162310 [Helobdella robusta]
PrileiEVm004305t1	ELU03682.1	34.0	2.30e-21	ELU03682.1 hypothetical protein CAPTEDRAFT_225483 [Capitella teleta]
PrileiEVm004305t1	ELU10382.1	39.1	1.17e-20	ELU10382.1 hypothetical protein CAPTEDRAFT_219720 [Capitella teleta]
PrileiEVm004305t1	ELU05213.1	37.6	2.58e-20	ELU05213.1 hypothetical protein CAPTEDRAFT_227170 [Capitella teleta]
PrileiEVm004305t1	XP_009009471.1	35.2	4.09e-20	XP_009009471.1 hypothetical protein HELRODRAFT_159334 [Helobdella robusta]
PrileiEVm004305t1	ELT96203.1	40.8	9.62e-20	ELT96203.1 hypothetical protein CAPTEDRAFT_209714 [Capitella teleta]
PrileiEVm004305t1	ELU13288.1	36.9	1.03e-19	ELU13288.1 hypothetical protein CAPTEDRAFT_217918 [Capitella teleta]
PrileiEVm004305t1	ELT89889.1	37.4	1.49e-18	ELT89889.1 hypothetical protein CAPTEDRAFT_223751 [Capitella teleta]
PrileiEVm004305t1	ELU10132.1	35.1	7.07e-18	ELU10132.1 hypothetical protein CAPTEDRAFT_219487 [Capitella teleta]
PrileiEVm004305t1	ELU02936.1	36.4	7.29e-18	ELU02936.1 hypothetical protein CAPTEDRAFT_222884 [Capitella teleta]
PrileiEVm004305t1	XP_009016314.1	37.0	1.11e-17	XP_009016314.1 hypothetical protein HELRODRAFT_171341 [Helobdella robusta]
PrileiEVm004305t1	XP_009020791.1	40.8	1.98e-17	XP_009020791.1 hypothetical protein HELRODRAFT_175106 [Helobdella robusta]
PrileiEVm026919t1	ELT99919.1	61.4	1.12e-07	ELT99919.1 hypothetical protein CAPTEDRAFT_126517 [Capitella teleta]
PrileiEVm026919t1	CAF4413015.1	56.8	5.10e-07	CAF4413015.1 unnamed protein product, partial [Adineta steineri]
PrileiEVm026919t1	PVD37656.1	68.3	6.36e-07	PVD37656.1 hypothetical protein C0Q70_00254 [Pomacea canaliculata]
PrileiEVm026919t1	XP_025116164.1	68.3	6.80e-07	XP_025116164.1 LOW QUALITY PROTEIN: sphingosine kinase 1-like [Pomacea canaliculata]
PrileiEVm026919t1	XP_013070849.1	62.8	7.03e-07	XP_013070849.1 PREDICTED: sphingosine kinase 2-like isoform X2 [Biomphalaria glabrata]
PrileiEVm026919t1	XP_013070843.1	62.8	7.03e-07	XP_013070843.1 PREDICTED: sphingosine kinase 2-like isoform X1 [Biomphalaria glabrata]
PrileiEVm026919t1	CAC5373270.1	56.8	1.22e-06	CAC5373270.1 SPHK [Mytilus coruscus]
PrileiEVm026919t1	XP_014779119.1	46.2	1.26e-06	XP_014779119.1 PREDICTED: sphingosine kinase 2-like [Octopus bimaculoides]
PrileiEVm026919t1	XP_009049706.1	66.7	1.28e-06	XP_009049706.1 hypothetical protein LOTGIDRAFT_141816, partial [Lottia gigantea]
PrileiEVm026919t1	CAF4736539.1	54.5	2.06e-06	CAF4736539.1 unnamed protein product, partial [Rotaria sp. Silwood2]
PrileiEVm026919t1	XP_029440557.1	61.4	2.15e-06	XP_029440557.1 sphingosine kinase 2 [Rhinatrema bivittatum]
PrileiEVm026919t1	XP_032870328.1	45.3	3.10e-06	XP_032870328.1 sphingosine kinase 2-like [Amblyraja radiata]
PrileiEVm026919t1	XP_032839492.1	63.2	3.19e-06	XP_032839492.1 sphingosine kinase 2-like, partial [Tyto alba alba]
PrileiEVm026919t1	XP_034313141.1	56.8	3.23e-06	XP_034313141.1 sphingosine kinase 2 isoform X3 [Crassostrea gigas]
PrileiEVm026919t1	CAF2619916.1	54.5	3.74e-06	CAF2619916.1 unnamed protein product [Rotaria sp. Silwood2]
PrileiEVm026919t1	CAF1075241.1	56.8	3.82e-06	CAF1075241.1 unnamed protein product [Adineta steineri]
PrileiEVm026919t1	CAF1015903.1	56.8	3.82e-06	CAF1015903.1 unnamed protein product [Adineta steineri]
PrileiEVm026919t1	CAF1175913.1	56.8	3.82e-06	CAF1175913.1 unnamed protein product [Adineta steineri]
PrileiEVm026919t1	XP_034313140.1	56.8	3.87e-06	XP_034313140.1 sphingosine kinase 2 isoform X2 [Crassostrea gigas]
PrileiEVm026919t1	XP_034313139.1	56.8	3.93e-06	XP_034313139.1 sphingosine kinase 2 isoform X1 [Crassostrea gigas]
PrileiEVm026919t1	CAF1175932.1	56.8	4.46e-06	CAF1175932.1 unnamed protein product [Adineta steineri]
PrileiEVm026919t1	XP_029191759.1	63.6	4.86e-06	XP_029191759.1 sphingosine kinase 2-like [Acropora millepora]
PrileiEVm026919t1	CAF4712184.1	56.8	4.98e-06	CAF4712184.1 unnamed protein product, partial [Rotaria socialis]
PrileiEVm026919t1	XP_030053628.1	56.8	5.15e-06	XP_030053628.1 sphingosine kinase 2 [Microcaecilia unicolor]
PrileiEVm026919t1	MBN3281024.1	59.1	5.36e-06	MBN3281024.1 SPHK2 kinase [Polyodon spathula]
PrileiEVm002982t1	XP_013421135.1	46.3	4.33e-190	XP_013421135.1 cAMP-specific 3',5'-cyclic phosphodiesterase 4C isoform X14 [Lingula anatina]
PrileiEVm002982t1	XP_013421134.1	46.3	5.84e-190	XP_013421134.1 cAMP-specific 3',5'-cyclic phosphodiesterase 4C isoform X13 [Lingula anatina]
PrileiEVm002982t1	XP_013421131.1	46.3	6.25e-190	XP_013421131.1 cAMP-specific 3',5'-cyclic phosphodiesterase 4C isoform X11 [Lingula anatina]
PrileiEVm002982t1	XP_013421132.1	46.3	6.25e-190	XP_013421132.1 cAMP-specific 3',5'-cyclic phosphodiesterase 4C isoform X12 [Lingula anatina]
PrileiEVm002982t1	XP_013421130.1	46.3	7.89e-190	XP_013421130.1 cAMP-specific 3',5'-cyclic phosphodiesterase 4C isoform X10 [Lingula anatina]
PrileiEVm002982t1	XP_013421129.1	46.3	1.21e-189	XP_013421129.1 cAMP-specific 3',5'-cyclic phosphodiesterase 4C isoform X9 [Lingula anatina]
PrileiEVm002982t1	XP_013421128.1	46.3	1.34e-189	XP_013421128.1 cAMP-specific 3',5'-cyclic phosphodiesterase 4C isoform X8 [Lingula anatina]
PrileiEVm002982t1	XP_013421127.1	46.3	1.58e-189	XP_013421127.1 cAMP-specific 3',5'-cyclic phosphodiesterase 4C isoform X7 [Lingula anatina]
PrileiEVm002982t1	XP_033737539.1	45.7	2.13e-189	XP_033737539.1 cAMP-specific 3',5'-cyclic phosphodiesterase 4C-like isoform X5 [Pecten maximus]
PrileiEVm002982t1	XP_013421126.1	46.3	2.35e-189	XP_013421126.1 cAMP-specific 3',5'-cyclic phosphodiesterase 4C isoform X6 [Lingula anatina]
PrileiEVm002982t1	XP_033737538.1	45.7	2.69e-189	XP_033737538.1 cAMP-specific 3',5'-cyclic phosphodiesterase 4C-like isoform X4 [Pecten maximus]
PrileiEVm002982t1	XP_014768219.1	47.0	3.25e-189	XP_014768219.1 PREDICTED: cAMP-specific 3',5'-cyclic phosphodiesterase 4C-like isoform X3 [Octopus bimaculoides]
PrileiEVm002982t1	XP_013421125.1	46.3	4.36e-189	XP_013421125.1 cAMP-specific 3',5'-cyclic phosphodiesterase 4C isoform X5 [Lingula anatina]
PrileiEVm002982t1	XP_013421124.1	46.3	4.66e-189	XP_013421124.1 cAMP-specific 3',5'-cyclic phosphodiesterase 4C isoform X4 [Lingula anatina]
PrileiEVm002982t1	XP_033737537.1	45.7	4.71e-189	XP_033737537.1 cAMP-specific 3',5'-cyclic phosphodiesterase 4C-like isoform X3 [Pecten maximus]
PrileiEVm002982t1	XP_036365375.1	46.8	6.45e-189	XP_036365375.1 cAMP-specific 3',5'-cyclic phosphodiesterase 4C isoform X4 [Octopus sinensis]
PrileiEVm002982t1	XP_033737536.1	45.7	8.51e-189	XP_033737536.1 cAMP-specific 3',5'-cyclic phosphodiesterase 4C-like isoform X2 [Pecten maximus]
PrileiEVm002982t1	XP_013421123.1	46.3	1.31e-188	XP_013421123.1 cAMP-specific 3',5'-cyclic phosphodiesterase 4C isoform X3 [Lingula anatina]
PrileiEVm002982t1	XP_033737535.1	45.7	4.02e-188	XP_033737535.1 cAMP-specific 3',5'-cyclic phosphodiesterase 4C-like isoform X1 [Pecten maximus]
PrileiEVm002982t1	XP_013421122.1	46.3	4.38e-188	XP_013421122.1 cAMP-specific 3',5'-cyclic phosphodiesterase 4C isoform X2 [Lingula anatina]
PrileiEVm002982t1	XP_013421121.1	46.3	4.52e-188	XP_013421121.1 cAMP-specific 3',5'-cyclic phosphodiesterase 4C isoform X1 [Lingula anatina]
PrileiEVm002982t1	XP_036365374.1	46.3	4.91e-187	XP_036365374.1 cAMP-specific 3',5'-cyclic phosphodiesterase 4C isoform X3 [Octopus sinensis]
PrileiEVm002982t1	XP_014768218.1	46.4	4.91e-187	XP_014768218.1 PREDICTED: cAMP-specific 3',5'-cyclic phosphodiesterase 4C-like isoform X2 [Octopus bimaculoides]
PrileiEVm002982t1	XP_036365373.1	46.3	9.72e-187	XP_036365373.1 cAMP-specific 3',5'-cyclic phosphodiesterase 4C isoform X2 [Octopus sinensis]
PrileiEVm002982t1	XP_014768221.1	46.0	1.51e-186	XP_014768221.1 PREDICTED: cAMP-specific 3',5'-cyclic phosphodiesterase 4C-like isoform X5 [Octopus bimaculoides]
PrileiEVm003183t1	ELT95018.1	34.1	1.15e-142	ELT95018.1 hypothetical protein CAPTEDRAFT_165326 [Capitella teleta]
PrileiEVm003183t1	XP_021356632.1	33.8	3.86e-128	XP_021356632.1 armadillo repeat-containing protein 3-like isoform X1 [Mizuhopecten yessoensis]
PrileiEVm003183t1	XP_021356634.1	34.8	1.27e-120	XP_021356634.1 armadillo repeat-containing protein 3-like isoform X3 [Mizuhopecten yessoensis]
PrileiEVm003183t1	XP_021356633.1	34.7	1.94e-120	XP_021356633.1 armadillo repeat-containing protein 3-like isoform X2 [Mizuhopecten yessoensis]
PrileiEVm003183t1	XP_033742743.1	33.1	4.01e-119	XP_033742743.1 armadillo repeat-containing protein 3-like isoform X1 [Pecten maximus]
PrileiEVm003183t1	XP_033742746.1	34.7	4.70e-119	XP_033742746.1 armadillo repeat-containing protein 3-like isoform X3 [Pecten maximus]
PrileiEVm003183t1	XP_027637579.1	32.4	1.60e-118	XP_027637579.1 armadillo repeat-containing protein 3 [Falco peregrinus]
PrileiEVm003183t1	XP_027656511.1	32.7	2.22e-118	XP_027656511.1 armadillo repeat-containing protein 3 [Falco cherrug]
PrileiEVm003183t1	XP_037243214.1	32.3	1.72e-117	XP_037243214.1 LOW QUALITY PROTEIN: armadillo repeat-containing protein 3 [Falco rusticolus]
PrileiEVm003183t1	CAD5115853.1	35.3	8.12e-117	CAD5115853.1 DgyrCDS4793 [Dimorphilus gyrociliatus]
PrileiEVm003183t1	XP_005302839.1	34.6	3.13e-115	XP_005302839.1 armadillo repeat-containing protein 3 isoform X2 [Chrysemys picta bellii]
PrileiEVm003183t1	XP_014775215.1	32.4	2.67e-114	XP_014775215.1 PREDICTED: armadillo repeat-containing protein 3-like [Octopus bimaculoides]
PrileiEVm003183t1	XP_029644369.1	32.3	4.90e-114	XP_029644369.1 armadillo repeat-containing protein 3-like isoform X2 [Octopus sinensis]
PrileiEVm003183t1	XP_005302837.1	34.0	9.15e-114	XP_005302837.1 armadillo repeat-containing protein 3 isoform X1 [Chrysemys picta bellii]
PrileiEVm003183t1	XP_029866337.1	31.6	4.58e-113	XP_029866337.1 armadillo repeat-containing protein 3 [Aquila chrysaetos chrysaetos]
PrileiEVm003183t1	XP_036364292.1	32.1	1.02e-112	XP_036364292.1 armadillo repeat-containing protein 3-like isoform X1 [Octopus sinensis]
PrileiEVm003183t1	XP_033742744.1	32.8	1.78e-112	XP_033742744.1 armadillo repeat-containing protein 3-like isoform X2 [Pecten maximus]
PrileiEVm003183t1	XP_010579226.1	31.9	8.10e-112	XP_010579226.1 PREDICTED: armadillo repeat-containing protein 3 isoform X3 [Haliaeetus leucocephalus]
PrileiEVm003183t1	XP_034616166.1	34.4	8.47e-112	XP_034616166.1 armadillo repeat-containing protein 3 isoform X2 [Trachemys scripta elegans]
PrileiEVm003183t1	XP_012622757.1	32.7	1.55e-111	XP_012622757.1 armadillo repeat-containing protein 3 [Microcebus murinus]
PrileiEVm003183t1	XP_009501835.1	32.4	1.59e-111	XP_009501835.1 PREDICTED: armadillo repeat-containing protein 3 isoform X2 [Phalacrocorax carbo]
PrileiEVm003183t1	XP_009501826.1	31.1	1.70e-111	XP_009501826.1 PREDICTED: armadillo repeat-containing protein 3 isoform X1 [Phalacrocorax carbo]
PrileiEVm003183t1	TFK11945.1	33.7	8.69e-111	TFK11945.1 metabotropic glutamate receptor 8 [Platysternon megacephalum]
PrileiEVm003183t1	XP_034616160.1	33.8	1.21e-110	XP_034616160.1 armadillo repeat-containing protein 3 isoform X1 [Trachemys scripta elegans]
PrileiEVm003183t1	XP_033742747.1	32.2	1.78e-110	XP_033742747.1 armadillo repeat-containing protein 3-like isoform X4 [Pecten maximus]
PrileiEVm027719t1	KAF0027018.1	52.0	5.07e-46	KAF0027018.1 hypothetical protein F2P81_019759 [Scophthalmus maximus]
PrileiEVm027719t1	XP_019905693.2	53.2	9.40e-46	XP_019905693.2 uncharacterized protein LOC105005653 isoform X4 [Esox lucius]
PrileiEVm027719t1	XP_031441260.1	54.4	2.23e-45	XP_031441260.1 zinc finger MYM-type protein 1-like [Clupea harengus]
PrileiEVm027719t1	XP_026147276.1	53.5	3.76e-43	XP_026147276.1 zinc finger MYM-type protein 1-like [Carassius auratus]
PrileiEVm027719t1	KAA0711830.1	50.9	4.02e-43	KAA0711830.1 hypothetical protein E1301_Tti021278 [Triplophysa tibetana]
PrileiEVm027719t1	XP_036968408.1	55.0	6.11e-43	XP_036968408.1 zinc finger MYM-type protein 1-like [Acanthopagrus latus]
PrileiEVm027719t1	XP_019905690.2	53.2	7.50e-43	XP_019905690.2 zinc finger MYM-type protein 1 isoform X1 [Esox lucius]
PrileiEVm027719t1	XP_034093232.1	51.4	7.83e-43	XP_034093232.1 zinc finger MYM-type protein 1-like [Gymnodraco acuticeps]
PrileiEVm027719t1	XP_038131220.1	52.0	4.54e-42	XP_038131220.1 zinc finger MYM-type protein 1-like [Cyprinodon tularosa]
PrileiEVm027719t1	ROL52542.1	51.2	8.26e-42	ROL52542.1 Zinc finger MYM-type protein 1 [Anabarilius grahami]
PrileiEVm027719t1	ROL52545.1	51.2	8.26e-42	ROL52545.1 Zinc finger MYM-type protein 1 [Anabarilius grahami]
PrileiEVm027719t1	XP_036977939.1	55.0	8.49e-42	XP_036977939.1 zinc finger MYM-type protein 1-like [Acanthopagrus latus]
PrileiEVm027719t1	KAA0701601.1	50.9	2.31e-41	KAA0701601.1 52 kDa repressor of the inhibitor of the protein kinase [Triplophysa tibetana]
PrileiEVm027719t1	KAA0713110.1	50.9	4.24e-41	KAA0713110.1 52 kDa repressor of the inhibitor of the protein kinase [Triplophysa tibetana]
PrileiEVm027719t1	XP_022529425.1	49.7	5.75e-41	XP_022529425.1 zinc finger MYM-type protein 1-like isoform X1 [Astyanax mexicanus]
PrileiEVm027719t1	XP_032420056.1	49.7	7.33e-41	XP_032420056.1 uncharacterized protein LOC116720753 [Xiphophorus hellerii]
PrileiEVm027719t1	XP_039506968.1	53.2	9.42e-41	XP_039506968.1 zinc finger MYM-type protein 1-like [Pimephales promelas]
PrileiEVm027719t1	KAF3833304.1	50.9	1.94e-40	KAF3833304.1 hypothetical protein F7725_026969, partial [Dissostichus mawsoni]
PrileiEVm027719t1	XP_022539318.1	49.7	5.37e-40	XP_022539318.1 zinc finger MYM-type protein 1-like isoform X2 [Astyanax mexicanus]
PrileiEVm027719t1	XP_022539317.1	49.7	9.49e-40	XP_022539317.1 zinc finger MYM-type protein 1-like isoform X1 [Astyanax mexicanus]
PrileiEVm027719t1	XP_033984520.1	49.1	9.61e-40	XP_033984520.1 uncharacterized protein LOC117481103 [Trematomus bernacchii]
PrileiEVm027719t1	XP_019718753.1	49.7	1.04e-39	XP_019718753.1 PREDICTED: uncharacterized protein LOC109511850 isoform X2 [Hippocampus comes]
PrileiEVm027719t1	XP_019718752.1	49.7	5.13e-39	XP_019718752.1 PREDICTED: zinc finger MYM-type protein 1-like isoform X1 [Hippocampus comes]
PrileiEVm027719t1	XP_019116500.2	47.1	4.31e-38	XP_019116500.2 zinc finger MYM-type protein 1 [Larimichthys crocea]
PrileiEVm027719t1	KAA0722796.1	50.6	4.92e-38	KAA0722796.1 52 kDa repressor of the inhibitor of the protein kinase [Triplophysa tibetana]
PrileiEVm006888t1	ELT93685.1	50.5	7.95e-159	ELT93685.1 hypothetical protein CAPTEDRAFT_208926 [Capitella teleta]
PrileiEVm006888t1	CAD5111619.1	46.7	1.54e-138	CAD5111619.1 DgyrCDS914 [Dimorphilus gyrociliatus]
PrileiEVm006888t1	CAD5111620.1	47.5	1.46e-125	CAD5111620.1 DgyrCDS916 [Dimorphilus gyrociliatus]
PrileiEVm006888t1	PAA76694.1	45.6	5.17e-125	PAA76694.1 hypothetical protein BOX15_Mlig012125g2 [Macrostomum lignano]
PrileiEVm006888t1	PAA79267.1	45.6	5.17e-125	PAA79267.1 hypothetical protein BOX15_Mlig012125g1 [Macrostomum lignano]
PrileiEVm006888t1	XP_013399797.1	42.2	2.91e-121	XP_013399797.1 vesicular glutamate transporter 1 isoform X1 [Lingula anatina]
PrileiEVm006888t1	XP_025085068.1	45.0	1.72e-118	XP_025085068.1 vesicular glutamate transporter 2-like [Pomacea canaliculata]
PrileiEVm006888t1	XP_033751828.1	40.7	4.36e-114	XP_033751828.1 vesicular glutamate transporter 2-like [Pecten maximus]
PrileiEVm006888t1	CAC5395075.1	39.6	8.61e-113	CAC5395075.1 SLC17A6_7_8 [Mytilus coruscus]
PrileiEVm006888t1	VDI18500.1	39.0	2.22e-111	VDI18500.1 MFS transporter, ACS family, solute carrier family 17 (sodium-dependent inorganic phosphate [Mytilus galloprovincialis]
PrileiEVm006888t1	VDI18499.1	39.4	1.06e-110	VDI18499.1 MFS transporter, ACS family, solute carrier family 17 (sodium-dependent inorganic phosphate [Mytilus galloprovincialis]
PrileiEVm006888t1	XP_021345849.1	40.9	4.90e-110	XP_021345849.1 vesicular glutamate transporter 2-like [Mizuhopecten yessoensis]
PrileiEVm006888t1	AKN21533.1	39.9	6.90e-107	AKN21533.1 slc17a-10 [Schmidtea mediterranea]
PrileiEVm006888t1	XP_004562492.1	40.9	2.55e-106	XP_004562492.1 vesicular glutamate transporter 1 [Maylandia zebra]
PrileiEVm006888t1	XP_005721654.1	40.9	3.54e-106	XP_005721654.1 PREDICTED: vesicular glutamate transporter 1-like [Pundamilia nyererei]
PrileiEVm006888t1	XP_005939602.1	40.9	3.54e-106	XP_005939602.1 PREDICTED: vesicular glutamate transporter 1-like [Haplochromis burtoni]
PrileiEVm006888t1	RVE59676.1	41.0	4.52e-106	RVE59676.1 hypothetical protein OJAV_G00190740 [Oryzias javanicus]
PrileiEVm006888t1	XP_026034643.1	40.9	4.92e-106	XP_026034643.1 vesicular glutamate transporter 1-like [Astatotilapia calliptera]
PrileiEVm006888t1	XP_037546726.1	40.4	5.92e-106	XP_037546726.1 vesicular glutamate transporter 1-like [Nematolebias whitei]
PrileiEVm006888t1	XP_039879302.1	40.7	6.84e-106	XP_039879302.1 vesicular glutamate transporter 1-like [Simochromis diagramma]
PrileiEVm006888t1	XP_024140277.1	40.8	8.72e-106	XP_024140277.1 vesicular glutamate transporter 1 [Oryzias melastigma]
PrileiEVm006888t1	XP_019117146.1	41.0	9.78e-106	XP_019117146.1 vesicular glutamate transporter 1 [Larimichthys crocea]
PrileiEVm006888t1	XP_026172257.1	40.2	1.09e-105	XP_026172257.1 vesicular glutamate transporter 1-like, partial [Mastacembelus armatus]
PrileiEVm006888t1	TMS22372.1	41.0	1.30e-105	TMS22372.1 Vesicular glutamate transporter 1 [Larimichthys crocea]
PrileiEVm006888t1	XP_033466590.1	40.8	1.78e-105	XP_033466590.1 vesicular glutamate transporter 1-like [Epinephelus lanceolatus]
PrileiEVm009794t1	XP_023933648.1	40.0	1.12e-10	XP_023933648.1 tripartite motif-containing protein 2-like [Lingula anatina]
PrileiEVm009794t1	XP_035657375.1	36.0	4.00e-10	XP_035657375.1 tripartite motif-containing protein 2-like [Branchiostoma floridae]
PrileiEVm009794t1	XP_013380299.1	41.5	4.00e-10	XP_013380299.1 uncharacterized protein LOC106151528 [Lingula anatina]
PrileiEVm009794t1	XP_013398257.1	45.1	5.23e-10	XP_013398257.1 tripartite motif-containing protein 3-like [Lingula anatina]
PrileiEVm009794t1	XP_013396780.1	45.1	5.23e-10	XP_013396780.1 E3 ubiquitin-protein ligase TRIM71-like [Lingula anatina]
PrileiEVm009794t1	XP_013421546.1	45.9	5.24e-10	XP_013421546.1 tripartite motif-containing protein 2-like [Lingula anatina]
PrileiEVm009794t1	XP_025093995.1	36.3	6.00e-10	XP_025093995.1 tripartite motif-containing protein 59-like isoform X2 [Pomacea canaliculata]
PrileiEVm009794t1	XP_013415319.1	45.3	6.34e-10	XP_013415319.1 tripartite motif-containing protein 3-like [Lingula anatina]
PrileiEVm009794t1	XP_013421553.1	44.4	9.08e-10	XP_013421553.1 tripartite motif-containing protein 2-like [Lingula anatina]
PrileiEVm009794t1	XP_019624563.1	38.7	1.47e-09	XP_019624563.1 PREDICTED: tripartite motif-containing protein 3-like isoform X2 [Branchiostoma belcheri]
PrileiEVm009794t1	XP_019624562.1	38.7	1.47e-09	XP_019624562.1 PREDICTED: tripartite motif-containing protein 3-like isoform X1 [Branchiostoma belcheri]
PrileiEVm009794t1	XP_013404005.1	45.6	1.57e-09	XP_013404005.1 tripartite motif-containing protein 3-like [Lingula anatina]
PrileiEVm009794t1	NXK69287.1	47.1	1.61e-09	NXK69287.1 TRI59 protein [Sylvietta virens]
PrileiEVm009794t1	XP_013396578.1	44.4	2.72e-09	XP_013396578.1 tripartite motif-containing protein 2-like [Lingula anatina]
PrileiEVm009794t1	XP_019634421.1	44.9	2.77e-09	XP_019634421.1 PREDICTED: tripartite motif-containing protein 3-like [Branchiostoma belcheri]
PrileiEVm009794t1	XP_019642614.1	37.9	3.29e-09	XP_019642614.1 PREDICTED: tripartite motif-containing protein 3-like [Branchiostoma belcheri]
PrileiEVm009794t1	XP_019633615.1	45.3	3.30e-09	XP_019633615.1 PREDICTED: tripartite motif-containing protein 3-like [Branchiostoma belcheri]
PrileiEVm009794t1	XP_035657981.1	45.0	3.33e-09	XP_035657981.1 tripartite motif-containing protein 3-like [Branchiostoma floridae]
PrileiEVm009794t1	XP_020903810.1	43.5	3.98e-09	XP_020903810.1 E3 ubiquitin-protein ligase TRIM71 [Exaiptasia diaphana]
PrileiEVm009794t1	XP_013421543.1	43.2	4.71e-09	XP_013421543.1 tripartite motif-containing protein 2-like [Lingula anatina]
PrileiEVm009794t1	XP_023929936.1	43.2	4.71e-09	XP_023929936.1 tripartite motif-containing protein 2-like [Lingula anatina]
PrileiEVm009794t1	XP_019622778.1	46.2	4.79e-09	XP_019622778.1 PREDICTED: tripartite motif-containing protein 2-like [Branchiostoma belcheri]
PrileiEVm009794t1	XP_013398853.1	40.2	5.11e-09	XP_013398853.1 tripartite motif-containing protein 2 isoform X1 [Lingula anatina]
PrileiEVm009794t1	XP_019613440.1	41.3	5.81e-09	XP_019613440.1 PREDICTED: tripartite motif-containing protein 3-like [Branchiostoma belcheri]
PrileiEVm009794t1	XP_035671049.1	37.2	5.83e-09	XP_035671049.1 tripartite motif-containing protein 3-like [Branchiostoma floridae]
PrileiEVm016440t1	ELT92047.1	45.1	1.86e-63	ELT92047.1 hypothetical protein CAPTEDRAFT_137575 [Capitella teleta]
PrileiEVm016440t1	XP_009010886.1	47.4	1.29e-59	XP_009010886.1 hypothetical protein HELRODRAFT_109014 [Helobdella robusta]
PrileiEVm016440t1	XP_013086908.1	43.5	4.98e-50	XP_013086908.1 PREDICTED: probable palmitoyltransferase ZDHHC24 [Biomphalaria glabrata]
PrileiEVm016440t1	RUS84952.1	37.7	2.36e-49	RUS84952.1 hypothetical protein EGW08_007263, partial [Elysia chlorotica]
PrileiEVm016440t1	XP_020626741.1	40.1	1.92e-47	XP_020626741.1 probable palmitoyltransferase ZDHHC24 [Orbicella faveolata]
PrileiEVm016440t1	XP_038063867.1	35.8	3.99e-47	XP_038063867.1 probable palmitoyltransferase ZDHHC24 [Patiria miniata]
PrileiEVm016440t1	XP_014669671.1	36.9	4.01e-47	XP_014669671.1 PREDICTED: probable palmitoyltransferase ZDHHC24 isoform X2 [Priapulus caudatus]
PrileiEVm016440t1	XP_014669672.1	38.7	4.57e-47	XP_014669672.1 PREDICTED: probable palmitoyltransferase ZDHHC24 isoform X3 [Priapulus caudatus]
PrileiEVm016440t1	XP_014669670.1	38.7	1.41e-46	XP_014669670.1 PREDICTED: probable palmitoyltransferase ZDHHC24 isoform X1 [Priapulus caudatus]
PrileiEVm016440t1	XP_022085241.1	35.1	2.53e-46	XP_022085241.1 probable palmitoyltransferase ZDHHC24 [Acanthaster planci]
PrileiEVm016440t1	XP_013389751.1	42.4	1.58e-44	XP_013389751.1 probable palmitoyltransferase ZDHHC24 [Lingula anatina]
PrileiEVm016440t1	XP_027056527.1	39.9	1.09e-43	XP_027056527.1 probable palmitoyltransferase ZDHHC24 [Pocillopora damicornis]
PrileiEVm016440t1	XP_013387788.1	42.0	1.85e-43	XP_013387788.1 probable palmitoyltransferase ZDHHC24 [Lingula anatina]
PrileiEVm016440t1	XP_022787896.1	38.2	4.93e-43	XP_022787896.1 LOW QUALITY PROTEIN: probable palmitoyltransferase ZDHHC24 [Stylophora pistillata]
PrileiEVm016440t1	XP_033116703.1	35.6	6.70e-43	XP_033116703.1 probable palmitoyltransferase ZDHHC24 [Anneissia japonica]
PrileiEVm016440t1	XP_002125220.2	43.6	3.12e-42	XP_002125220.2 probable palmitoyltransferase ZDHHC24 [Ciona intestinalis]
PrileiEVm016440t1	XP_003723289.2	41.6	9.15e-41	XP_003723289.2 probable palmitoyltransferase ZDHHC24 [Strongylocentrotus purpuratus]
PrileiEVm016440t1	XP_039269388.1	35.1	1.21e-40	XP_039269388.1 probable palmitoyltransferase ZDHHC24 [Styela clava]
PrileiEVm016440t1	XP_023221225.1	38.5	6.55e-40	XP_023221225.1 probable palmitoyltransferase ZDHHC24 isoform X1 [Centruroides sculpturatus]
PrileiEVm016440t1	XP_023221226.1	39.4	1.22e-39	XP_023221226.1 probable palmitoyltransferase ZDHHC24 isoform X2 [Centruroides sculpturatus]
PrileiEVm016440t1	XP_011429908.2	31.5	1.49e-39	XP_011429908.2 probable palmitoyltransferase ZDHHC24 [Crassostrea gigas]
PrileiEVm016440t1	CAB3267902.1	42.7	1.28e-38	CAB3267902.1 probable palmitoyltransferase ZDHHC24 [Phallusia mammillata]
PrileiEVm016440t1	XP_011429907.1	38.4	7.85e-38	XP_011429907.1 probable palmitoyltransferase ZDHHC24 [Crassostrea gigas]
PrileiEVm016440t1	XP_029658398.1	38.4	1.07e-37	XP_029658398.1 probable palmitoyltransferase ZDHHC24 [Octopus sinensis]
PrileiEVm016440t1	XP_028407631.1	36.3	3.36e-37	XP_028407631.1 probable palmitoyltransferase ZDHHC24 [Dendronephthya gigantea]
PrileiEVm008154t1	XP_023933069.1	37.7	1.09e-49	XP_023933069.1 poly [ADP-ribose] polymerase 12-like [Lingula anatina]
PrileiEVm008154t1	NXG28759.1	37.0	2.23e-47	NXG28759.1 PAR12 polymerase [Dromaius novaehollandiae]
PrileiEVm008154t1	XP_025969788.1	36.6	2.57e-47	XP_025969788.1 poly [ADP-ribose] polymerase 12-like, partial [Dromaius novaehollandiae]
PrileiEVm008154t1	XP_005482847.1	37.1	3.33e-47	XP_005482847.1 poly [ADP-ribose] polymerase 12 isoform X1 [Zonotrichia albicollis]
PrileiEVm008154t1	XP_028602881.1	38.0	6.50e-47	XP_028602881.1 protein mono-ADP-ribosyltransferase PARP12-like isoform X2 [Podarcis muralis]
PrileiEVm008154t1	XP_025946703.1	36.8	7.71e-47	XP_025946703.1 zinc finger CCCH-type antiviral protein 1-like isoform X1 [Apteryx rowi]
PrileiEVm008154t1	XP_010072254.1	37.0	1.39e-46	XP_010072254.1 PREDICTED: poly [ADP-ribose] polymerase 12-like, partial [Pterocles gutturalis]
PrileiEVm008154t1	XP_031754427.1	38.5	1.67e-46	XP_031754427.1 LOW QUALITY PROTEIN: protein mono-ADP-ribosyltransferase PARP12 [Xenopus tropicalis]
PrileiEVm008154t1	XP_028602880.1	38.0	1.68e-46	XP_028602880.1 protein mono-ADP-ribosyltransferase PARP12-like isoform X1 [Podarcis muralis]
PrileiEVm008154t1	XP_010200842.1	37.7	2.05e-46	XP_010200842.1 PREDICTED: poly [ADP-ribose] polymerase 12-like, partial [Colius striatus]
PrileiEVm008154t1	XP_036260932.1	36.8	2.10e-46	XP_036260932.1 protein mono-ADP-ribosyltransferase PARP12-like isoform X1 [Molothrus ater]
PrileiEVm008154t1	XP_013802621.1	36.8	2.13e-46	XP_013802621.1 PREDICTED: poly [ADP-ribose] polymerase 12-like [Apteryx mantelli mantelli]
PrileiEVm008154t1	XP_015722857.2	39.6	4.17e-46	XP_015722857.2 LOW QUALITY PROTEIN: protein mono-ADP-ribosyltransferase PARP12-like [Coturnix japonica]
PrileiEVm008154t1	XP_023783504.1	36.3	5.28e-46	XP_023783504.1 poly [ADP-ribose] polymerase 12-like isoform X1 [Cyanistes caeruleus]
PrileiEVm008154t1	OPJ80515.1	36.6	6.34e-46	OPJ80515.1 poly [ADP-ribose] polymerase 12 [Patagioenas fasciata monilis]
PrileiEVm008154t1	XP_009808660.1	37.5	6.44e-46	XP_009808660.1 PREDICTED: poly [ADP-ribose] polymerase 12-like [Gavia stellata]
PrileiEVm008154t1	XP_009487551.1	36.8	6.70e-46	XP_009487551.1 PREDICTED: poly [ADP-ribose] polymerase 12-like, partial [Pelecanus crispus]
PrileiEVm008154t1	XP_010711712.1	38.6	7.53e-46	XP_010711712.1 protein mono-ADP-ribosyltransferase PARP12, partial [Meleagris gallopavo]
PrileiEVm008154t1	XP_035678882.1	33.9	1.02e-45	XP_035678882.1 protein mono-ADP-ribosyltransferase PARP12-like [Branchiostoma floridae]
PrileiEVm008154t1	XP_009073077.1	37.9	1.11e-45	XP_009073077.1 PREDICTED: poly [ADP-ribose] polymerase 12, partial [Acanthisitta chloris]
PrileiEVm008154t1	XP_030917311.1	36.5	1.33e-45	XP_030917311.1 protein mono-ADP-ribosyltransferase PARP12 [Geospiza fortis]
PrileiEVm008154t1	XP_021140328.1	37.9	1.62e-45	XP_021140328.1 poly [ADP-ribose] polymerase 12 [Columba livia]
PrileiEVm008154t1	XP_006822365.1	34.8	1.66e-45	XP_006822365.1 PREDICTED: poly [ADP-ribose] polymerase 12-like [Saccoglossus kowalevskii]
PrileiEVm008154t1	XP_033018760.1	37.6	1.95e-45	XP_033018760.1 protein mono-ADP-ribosyltransferase PARP12-like [Lacerta agilis]
PrileiEVm008154t1	NXY89507.1	38.5	2.07e-45	NXY89507.1 PAR12 polymerase [Ceyx cyanopectus]
PrileiEVm002639t1	XP_022319888.1	42.7	1.30e-15	XP_022319888.1 caspase activity and apoptosis inhibitor 1-like [Crassostrea virginica]
PrileiEVm002639t1	XP_011437126.2	50.0	1.98e-14	XP_011437126.2 caspase activity and apoptosis inhibitor 1 isoform X2 [Crassostrea gigas]
PrileiEVm002639t1	CAD5111931.1	51.1	2.34e-14	CAD5111931.1 DgyrCDS1193 [Dimorphilus gyrociliatus]
PrileiEVm002639t1	XP_034313277.1	50.0	2.69e-14	XP_034313277.1 caspase activity and apoptosis inhibitor 1 isoform X1 [Crassostrea gigas]
PrileiEVm002639t1	XP_036362106.1	54.0	1.94e-13	XP_036362106.1 caspase activity and apoptosis inhibitor 1 isoform X2 [Octopus sinensis]
PrileiEVm002639t1	XP_014785207.1	52.9	3.64e-13	XP_014785207.1 PREDICTED: caspase activity and apoptosis inhibitor 1-like, partial [Octopus bimaculoides]
PrileiEVm002639t1	CAE1316676.1	52.3	3.86e-13	CAE1316676.1 unnamed protein product [Sepia pharaonis]
PrileiEVm002639t1	XP_012946204.1	46.7	9.42e-13	XP_012946204.1 caspase activity and apoptosis inhibitor 1 [Aplysia californica]
PrileiEVm002639t1	XP_029640816.1	54.0	1.76e-12	XP_029640816.1 uncharacterized protein LOC115215684 isoform X1 [Octopus sinensis]
PrileiEVm002639t1	XP_012937992.1	46.7	6.90e-12	XP_012937992.1 caspase activity and apoptosis inhibitor 1 [Aplysia californica]
PrileiEVm002639t1	XP_013074046.1	45.7	7.37e-11	XP_013074046.1 PREDICTED: caspase activity and apoptosis inhibitor 1-like [Biomphalaria glabrata]
PrileiEVm002639t1	RUS79994.1	46.6	2.13e-10	RUS79994.1 hypothetical protein EGW08_012259 [Elysia chlorotica]
PrileiEVm002639t1	XP_023225804.1	45.2	2.32e-10	XP_023225804.1 caspase activity and apoptosis inhibitor 1-like [Centruroides sculpturatus]
PrileiEVm002639t1	XP_033738432.1	51.8	3.44e-10	XP_033738432.1 caspase activity and apoptosis inhibitor 1-like [Pecten maximus]
PrileiEVm002639t1	KOF70500.1	52.8	5.89e-10	KOF70500.1 hypothetical protein OCBIM_22002740mg [Octopus bimaculoides]
PrileiEVm002639t1	XP_029462229.1	33.2	1.14e-09	XP_029462229.1 caspase activity and apoptosis inhibitor 1 isoform X2 [Rhinatrema bivittatum]
PrileiEVm002639t1	XP_021361414.1	52.6	1.23e-09	XP_021361414.1 caspase activity and apoptosis inhibitor 1-like [Mizuhopecten yessoensis]
PrileiEVm002639t1	XP_035699926.1	44.8	1.30e-09	XP_035699926.1 caspase activity and apoptosis inhibitor 1-like isoform X2 [Branchiostoma floridae]
PrileiEVm002639t1	XP_035699925.1	44.8	1.39e-09	XP_035699925.1 caspase activity and apoptosis inhibitor 1-like isoform X1 [Branchiostoma floridae]
PrileiEVm002639t1	XP_033775179.1	32.6	2.01e-09	XP_033775179.1 caspase activity and apoptosis inhibitor 1 [Geotrypetes seraphini]
PrileiEVm002639t1	XP_029462176.1	33.7	2.24e-09	XP_029462176.1 caspase activity and apoptosis inhibitor 1 isoform X1 [Rhinatrema bivittatum]
PrileiEVm002639t1	OWF46575.1	52.6	2.47e-09	OWF46575.1 Caspase activity and apoptosis inhibitor 1 [Mizuhopecten yessoensis]
PrileiEVm002639t1	XP_038068627.1	37.7	2.61e-09	XP_038068627.1 transcription initiation factor TFIID subunit 11-like isoform X2 [Patiria miniata]
PrileiEVm002639t1	XP_038068626.1	37.7	2.61e-09	XP_038068626.1 transcription initiation factor TFIID subunit 11-like isoform X1 [Patiria miniata]
PrileiEVm002639t1	XP_007433083.1	37.6	5.05e-09	XP_007433083.1 caspase activity and apoptosis inhibitor 1 [Python bivittatus]
PrileiEVm006261t1	ELU15226.1	48.6	2.12e-150	ELU15226.1 hypothetical protein CAPTEDRAFT_93016 [Capitella teleta]
PrileiEVm006261t1	XP_013411403.1	61.9	1.25e-149	XP_013411403.1 NAD-dependent protein deacetylase sirtuin-1 isoform X2 [Lingula anatina]
PrileiEVm006261t1	XP_013411402.1	61.7	1.81e-149	XP_013411402.1 NAD-dependent protein deacetylase sirtuin-1 isoform X1 [Lingula anatina]
PrileiEVm006261t1	ELW65757.1	50.8	1.39e-147	ELW65757.1 NAD-dependent deacetylase sirtuin-1 [Tupaia chinensis]
PrileiEVm006261t1	4ZZH_A	66.4	1.53e-147	4ZZH_A SIRT1/Activator Complex [Homo sapiens]
PrileiEVm006261t1	XP_037351804.1	50.2	1.53e-147	XP_037351804.1 NAD-dependent protein deacetylase sirtuin-1 isoform X1 [Talpa occidentalis]
PrileiEVm006261t1	KAB0399559.1	50.0	2.17e-147	KAB0399559.1 hypothetical protein E2I00_005440 [Balaenoptera physalus]
PrileiEVm006261t1	EPQ14269.1	49.8	3.48e-147	EPQ14269.1 NAD-dependent deacetylase sirtuin-1 [Myotis brandtii]
PrileiEVm006261t1	XP_004617153.1	50.8	4.53e-147	XP_004617153.1 PREDICTED: NAD-dependent protein deacetylase sirtuin-1 isoform X1 [Sorex araneus]
PrileiEVm006261t1	NXN45038.1	49.9	4.54e-147	NXN45038.1 SIR1 deacetylase [Rhinoptilus africanus]
PrileiEVm006261t1	NXG21484.1	48.8	4.83e-147	NXG21484.1 SIR1 deacetylase [Grallaria varia]
PrileiEVm006261t1	MBW01612.1	50.0	5.78e-147	MBW01612.1 NAD-dependent protein deacetylase sirtuin-1 [Eschrichtius robustus]
PrileiEVm006261t1	XP_016343380.1	51.6	7.43e-147	XP_016343380.1 PREDICTED: NAD-dependent protein deacetylase sirtuin-1-like [Sinocyclocheilus anshuiensis]
PrileiEVm006261t1	XP_004680906.1	50.0	7.76e-147	XP_004680906.1 PREDICTED: NAD-dependent protein deacetylase sirtuin-1 [Condylura cristata]
PrileiEVm006261t1	XP_028915671.1	49.6	8.62e-147	XP_028915671.1 LOW QUALITY PROTEIN: NAD-dependent protein deacetylase sirtuin-1 [Ornithorhynchus anatinus]
PrileiEVm006261t1	XP_010950018.1	50.8	9.61e-147	XP_010950018.1 PREDICTED: NAD-dependent protein deacetylase sirtuin-1, partial [Camelus bactrianus]
PrileiEVm006261t1	XP_020853880.1	48.3	1.00e-146	XP_020853880.1 LOW QUALITY PROTEIN: NAD-dependent protein deacetylase sirtuin-1 [Phascolarctos cinereus]
PrileiEVm006261t1	XP_007456535.1	50.2	1.19e-146	XP_007456535.1 PREDICTED: LOW QUALITY PROTEIN: NAD-dependent protein deacetylase sirtuin-1 [Lipotes vexillifer]
PrileiEVm006261t1	XP_032697864.1	50.1	1.38e-146	XP_032697864.1 NAD-dependent protein deacetylase sirtuin-1 isoform X1 [Lontra canadensis]
PrileiEVm006261t1	XP_021555245.1	50.1	1.42e-146	XP_021555245.1 NAD-dependent protein deacetylase sirtuin-1 [Neomonachus schauinslandi]
PrileiEVm006261t1	XP_016393932.1	54.4	1.60e-146	XP_016393932.1 PREDICTED: NAD-dependent protein deacetylase sirtuin-1-like [Sinocyclocheilus rhinocerous]
PrileiEVm006261t1	XP_022355562.1	50.1	1.64e-146	XP_022355562.1 NAD-dependent protein deacetylase sirtuin-1 isoform X1 [Enhydra lutris kenyoni]
PrileiEVm006261t1	XP_031812748.1	48.7	1.75e-146	XP_031812748.1 NAD-dependent protein deacetylase sirtuin-1 isoform X1 [Sarcophilus harrisii]
PrileiEVm006261t1	XP_014443465.1	50.8	1.87e-146	XP_014443465.1 NAD-dependent protein deacetylase sirtuin-1 [Tupaia chinensis]
PrileiEVm006261t1	XP_036121105.1	50.8	1.89e-146	XP_036121105.1 NAD-dependent protein deacetylase sirtuin-1 isoform X1 [Molossus molossus]
PrileiEVm018684t1	KRZ48505.1	39.8	1.30e-64	KRZ48505.1 hypothetical protein T02_1307, partial [Trichinella nativa]
PrileiEVm018684t1	CAE1248045.1	43.1	3.07e-64	CAE1248045.1 unnamed protein product [Sepia pharaonis]
PrileiEVm018684t1	CDW60983.1	39.8	3.11e-61	CDW60983.1 hypothetical protein TTRE_0000939101 [Trichuris trichiura]
PrileiEVm018684t1	KRZ05645.1	48.3	8.37e-52	KRZ05645.1 Regulator of rDNA transcription protein 15 [Trichinella pseudospiralis]
PrileiEVm018684t1	XP_022796208.1	48.4	8.80e-52	XP_022796208.1 LOW QUALITY PROTEIN: uncharacterized protein LOC111334664 [Stylophora pistillata]
PrileiEVm018684t1	RUS68463.1	70.7	2.60e-51	RUS68463.1 hypothetical protein EGW08_023775 [Elysia chlorotica]
PrileiEVm018684t1	KRY74653.1	48.0	3.92e-51	KRY74653.1 Regulator of rDNA transcription protein 15 [Trichinella pseudospiralis]
PrileiEVm018684t1	KAF4514198.1	58.3	2.73e-50	KAF4514198.1 hypothetical protein B566_EDAN019385 [Ephemera danica]
PrileiEVm018684t1	CDS20307.1	66.0	1.51e-48	CDS20307.1 hypothetical protein EgrG_000335800 [Echinococcus granulosus]
PrileiEVm018684t1	KRY81129.1	59.7	4.38e-47	KRY81129.1 Regulator of rDNA transcription protein 15 [Trichinella pseudospiralis]
PrileiEVm018684t1	KRX86536.1	58.2	4.38e-47	KRX86536.1 Regulator of rDNA transcription protein 15 [Trichinella pseudospiralis]
PrileiEVm018684t1	XP_038173531.1	37.1	5.69e-45	XP_038173531.1 basic salivary proline-rich protein 4-like [Arvicola amphibius]
PrileiEVm018684t1	XP_002426744.1	57.2	3.39e-44	XP_002426744.1 conserved hypothetical protein [Pediculus humanus corporis]
PrileiEVm018684t1	CAB3258470.1	62.1	3.78e-44	CAB3258470.1 unnamed protein product, partial [Arctia plantaginis]
PrileiEVm018684t1	PNF32218.1	53.2	5.80e-44	PNF32218.1 Regulator of rDNA transcription protein 15 [Cryptotermes secundus]
PrileiEVm018684t1	KZS10819.1	65.3	5.94e-44	KZS10819.1 Uncharacterized protein APZ42_024615 [Daphnia magna]
PrileiEVm018684t1	KRZ01443.1	48.5	7.14e-42	KRZ01443.1 hypothetical protein T11_16386 [Trichinella zimbabwensis]
PrileiEVm018684t1	XP_025149971.1	43.1	7.87e-42	XP_025149971.1 uncharacterized protein LOC112587105 [Bubalus bubalis]
PrileiEVm018684t1	XP_016282999.1	49.3	1.11e-41	XP_016282999.1 PREDICTED: LOW QUALITY PROTEIN: uncharacterized protein LOC103092306, partial [Monodelphis domestica]
PrileiEVm018684t1	CAB3222745.1	62.5	2.92e-41	CAB3222745.1 unnamed protein product [Arctia plantaginis]
PrileiEVm018684t1	KRY64374.1	48.5	3.64e-41	KRY64374.1 hypothetical protein T4A_8672 [Trichinella pseudospiralis]
PrileiEVm018684t1	XP_016282350.1	47.9	4.78e-41	XP_016282350.1 PREDICTED: LOW QUALITY PROTEIN: protein FAM117B-like, partial [Monodelphis domestica]
PrileiEVm018684t1	KRY81076.1	47.4	9.19e-41	KRY81076.1 Uncharacterized protein T4D_4496 [Trichinella pseudospiralis]
PrileiEVm018684t1	KRX38344.1	50.0	2.08e-40	KRX38344.1 hypothetical protein T06_5173, partial [Trichinella sp. T6]
PrileiEVm018684t1	KRY42165.1	56.5	2.80e-40	KRY42165.1 hypothetical protein T03_3374, partial [Trichinella britovi]
PrileiEVm002091t1	XP_028398110.1	33.3	2.37e-15	XP_028398110.1 fat-like cadherin-related tumor suppressor homolog [Dendronephthya gigantea]
PrileiEVm002091t1	XP_025075952.1	35.3	3.63e-15	XP_025075952.1 uncharacterized protein LOC112553143 [Pomacea canaliculata]
PrileiEVm002091t1	XP_038064830.1	38.6	5.05e-15	XP_038064830.1 C-type lectin domain family 17, member A-like [Patiria miniata]
PrileiEVm002091t1	PVD21494.1	34.5	6.47e-15	PVD21494.1 hypothetical protein C0Q70_19668 [Pomacea canaliculata]
PrileiEVm002091t1	GCC18340.1	33.7	3.23e-14	GCC18340.1 hypothetical protein [Chiloscyllium punctatum]
PrileiEVm002091t1	XP_033755763.1	34.6	4.25e-14	XP_033755763.1 cartilage matrix protein-like [Pecten maximus]
PrileiEVm002091t1	XP_013416850.1	39.4	4.28e-14	XP_013416850.1 collagen alpha-1(I) chain [Lingula anatina]
PrileiEVm002091t1	XP_020370850.1	33.5	7.08e-14	XP_020370850.1 LOW QUALITY PROTEIN: collagen alpha-1(XII) chain-like, partial [Rhincodon typus]
PrileiEVm002091t1	GCB72820.1	33.7	9.51e-14	GCB72820.1 hypothetical protein [Scyliorhinus torazame]
PrileiEVm002091t1	XP_007904531.1	33.5	1.63e-13	XP_007904531.1 PREDICTED: collagen alpha-1(XII) chain isoform X2 [Callorhinchus milii]
PrileiEVm002091t1	XP_007904530.1	33.5	1.63e-13	XP_007904530.1 PREDICTED: collagen alpha-1(XII) chain isoform X1 [Callorhinchus milii]
PrileiEVm002091t1	XP_029180102.1	27.9	2.97e-13	XP_029180102.1 collagen alpha-1(XII) chain-like [Acropora millepora]
PrileiEVm002091t1	XP_028398114.1	33.2	3.74e-13	XP_028398114.1 LOW QUALITY PROTEIN: protocadherin Fat 4-like [Dendronephthya gigantea]
PrileiEVm002091t1	XP_011426909.2	29.7	6.24e-13	XP_011426909.2 uncharacterized protein LOC105327928 [Crassostrea gigas]
PrileiEVm002091t1	XP_037117629.1	37.2	1.70e-12	XP_037117629.1 uncharacterized protein LOC119128881 [Syngnathus acus]
PrileiEVm002091t1	XP_022327238.1	29.2	1.86e-12	XP_022327238.1 uncharacterized protein LOC111126707 [Crassostrea virginica]
PrileiEVm002091t1	XP_015750459.1	28.9	2.32e-12	XP_015750459.1 PREDICTED: uncharacterized protein LOC107330348, partial [Acropora digitifera]
PrileiEVm002091t1	XP_015763805.1	30.4	4.01e-12	XP_015763805.1 PREDICTED: collagen alpha-3(VI) chain-like isoform X1 [Acropora digitifera]
PrileiEVm002091t1	PIC22703.1	32.4	2.89e-11	PIC22703.1 hypothetical protein B9Z55_016665 [Caenorhabditis nigoni]
PrileiEVm002091t1	XP_002635047.1	32.4	3.83e-11	XP_002635047.1 Hypothetical protein CBG11247 [Caenorhabditis briggsae]
PrileiEVm002091t1	XP_014116605.1	35.3	8.50e-11	XP_014116605.1 PREDICTED: C-type lectin domain family 4 member F-like [Pseudopodoces humilis]
PrileiEVm002091t1	XP_015771025.1	29.7	9.67e-11	XP_015771025.1 PREDICTED: uncharacterized protein LOC107349390 [Acropora digitifera]
PrileiEVm002091t1	XP_029657043.2	31.0	1.04e-10	XP_029657043.2 uncharacterized protein LOC115231099 [Octopus sinensis]
PrileiEVm002091t1	CAC5367067.1	31.3	1.05e-10	CAC5367067.1 COL6A [Mytilus coruscus]
PrileiEVm002091t1	XP_019646000.1	31.2	1.06e-10	XP_019646000.1 PREDICTED: uncharacterized protein LOC109486587 [Branchiostoma belcheri]
PrileiEVm005693t1	CAD5114130.1	65.3	1.36e-261	CAD5114130.1 DgyrCDS3275 [Dimorphilus gyrociliatus]
PrileiEVm005693t1	ELT88551.1	68.1	6.98e-261	ELT88551.1 hypothetical protein CAPTEDRAFT_218764 [Capitella teleta]
PrileiEVm005693t1	XP_021365232.1	77.2	6.70e-250	XP_021365232.1 potassium voltage-gated channel protein Shaw-like isoform X2 [Mizuhopecten yessoensis]
PrileiEVm005693t1	NP_001191546.1	77.2	3.20e-249	NP_001191546.1 Shaw potassium channel Kv3.1a [Aplysia californica]
PrileiEVm005693t1	XP_021365236.1	77.0	3.36e-249	XP_021365236.1 potassium voltage-gated channel protein Shaw-like isoform X6 [Mizuhopecten yessoensis]
PrileiEVm005693t1	XP_009053105.1	77.4	4.79e-249	XP_009053105.1 hypothetical protein LOTGIDRAFT_144275 [Lottia gigantea]
PrileiEVm005693t1	XP_021365235.1	77.0	5.37e-249	XP_021365235.1 potassium voltage-gated channel protein Shaw-like isoform X5 [Mizuhopecten yessoensis]
PrileiEVm005693t1	XP_033726505.1	77.1	6.72e-249	XP_033726505.1 potassium voltage-gated channel protein Shaw-like isoform X2 [Pecten maximus]
PrileiEVm005693t1	XP_021365234.1	77.0	7.16e-249	XP_021365234.1 potassium voltage-gated channel protein Shaw-like isoform X4 [Mizuhopecten yessoensis]
PrileiEVm005693t1	XP_033726507.1	77.1	1.46e-248	XP_033726507.1 potassium voltage-gated channel protein Shaw-like isoform X4 [Pecten maximus]
PrileiEVm005693t1	XP_021365233.1	77.0	2.78e-248	XP_021365233.1 potassium voltage-gated channel protein Shaw-like isoform X3 [Mizuhopecten yessoensis]
PrileiEVm005693t1	XP_014777038.1	78.1	3.40e-248	XP_014777038.1 PREDICTED: potassium voltage-gated channel protein Shaw-like isoform X7 [Octopus bimaculoides]
PrileiEVm005693t1	XP_034306880.1	61.5	3.92e-248	XP_034306880.1 potassium voltage-gated channel protein Shaw isoform X6 [Crassostrea gigas]
PrileiEVm005693t1	XP_021365226.1	77.0	4.40e-248	XP_021365226.1 potassium voltage-gated channel protein Shaw-like isoform X1 [Mizuhopecten yessoensis]
PrileiEVm005693t1	XP_033726506.1	77.0	5.36e-248	XP_033726506.1 potassium voltage-gated channel protein Shaw-like isoform X3 [Pecten maximus]
PrileiEVm005693t1	XP_014777037.1	78.1	5.43e-248	XP_014777037.1 PREDICTED: potassium voltage-gated channel protein Shaw-like isoform X6 [Octopus bimaculoides]
PrileiEVm005693t1	XP_014777035.1	78.1	7.50e-248	XP_014777035.1 PREDICTED: potassium voltage-gated channel protein Shaw-like isoform X5 [Octopus bimaculoides]
PrileiEVm005693t1	XP_014777034.1	78.1	1.53e-247	XP_014777034.1 PREDICTED: potassium voltage-gated channel protein Shaw-like isoform X4 [Octopus bimaculoides]
PrileiEVm005693t1	XP_029634764.2	77.6	1.85e-247	XP_029634764.2 potassium voltage-gated channel protein Shaw isoform X8 [Octopus sinensis]
PrileiEVm005693t1	XP_014777033.1	78.1	2.11e-247	XP_014777033.1 PREDICTED: potassium voltage-gated channel protein Shaw-like isoform X3 [Octopus bimaculoides]
PrileiEVm005693t1	XP_014777032.1	78.1	2.44e-247	XP_014777032.1 PREDICTED: potassium voltage-gated channel protein Shaw-like isoform X2 [Octopus bimaculoides]
PrileiEVm005693t1	XP_036358491.1	77.6	2.56e-247	XP_036358491.1 potassium voltage-gated channel protein Shaw isoform X7 [Octopus sinensis]
PrileiEVm005693t1	XP_029634763.2	77.6	2.95e-247	XP_029634763.2 potassium voltage-gated channel protein Shaw isoform X6 [Octopus sinensis]
PrileiEVm005693t1	XP_014777028.1	78.1	3.35e-247	XP_014777028.1 PREDICTED: potassium voltage-gated channel protein Shaw-like isoform X1 [Octopus bimaculoides]
PrileiEVm005693t1	XP_036358490.1	77.6	4.08e-247	XP_036358490.1 potassium voltage-gated channel protein Shaw isoform X5 [Octopus sinensis]
PrileiEVm006608t1	ELU10673.1	44.7	5.11e-119	ELU10673.1 hypothetical protein CAPTEDRAFT_220667 [Capitella teleta]
PrileiEVm006608t1	XP_025095429.1	47.1	6.66e-115	XP_025095429.1 secretin receptor-like isoform X2 [Pomacea canaliculata]
PrileiEVm006608t1	XP_021371089.1	39.4	6.95e-114	XP_021371089.1 secretin receptor-like isoform X2 [Mizuhopecten yessoensis]
PrileiEVm006608t1	ELU03692.1	46.8	4.97e-113	ELU03692.1 hypothetical protein CAPTEDRAFT_34226, partial [Capitella teleta]
PrileiEVm006608t1	XP_021371088.1	39.4	1.04e-112	XP_021371088.1 secretin receptor-like isoform X1 [Mizuhopecten yessoensis]
PrileiEVm006608t1	XP_021375136.1	47.3	3.17e-111	XP_021375136.1 secretin receptor-like [Mizuhopecten yessoensis]
PrileiEVm006608t1	OWF39979.1	47.3	5.48e-111	OWF39979.1 Parathyroid hormone/parathyroid hormone-related peptide receptor [Mizuhopecten yessoensis]
PrileiEVm006608t1	XP_033762369.1	42.3	7.59e-111	XP_033762369.1 secretin receptor-like isoform X2 [Pecten maximus]
PrileiEVm006608t1	XP_025094722.1	46.4	8.13e-111	XP_025094722.1 parathyroid hormone 2 receptor-like [Pomacea canaliculata]
PrileiEVm006608t1	PVD30647.1	48.7	1.63e-110	PVD30647.1 hypothetical protein C0Q70_09920 [Pomacea canaliculata]
PrileiEVm006608t1	XP_025095427.1	44.1	3.77e-110	XP_025095427.1 parathyroid hormone 2 receptor-like isoform X1 [Pomacea canaliculata]
PrileiEVm006608t1	XP_033762368.1	42.4	1.13e-109	XP_033762368.1 secretin receptor-like isoform X1 [Pecten maximus]
PrileiEVm006608t1	AKQ63007.1	46.9	3.40e-109	AKQ63007.1 orphan G-protein coupled receptor 13 [Platynereis dumerilii]
PrileiEVm006608t1	XP_033761577.1	47.6	9.06e-109	XP_033761577.1 secretin receptor-like [Pecten maximus]
PrileiEVm006608t1	XP_034310695.1	41.9	1.01e-108	XP_034310695.1 vasoactive intestinal polypeptide receptor isoform X2 [Crassostrea gigas]
PrileiEVm006608t1	XP_034310692.1	41.9	2.07e-107	XP_034310692.1 vasoactive intestinal polypeptide receptor isoform X1 [Crassostrea gigas]
PrileiEVm006608t1	XP_022307206.1	42.6	1.36e-106	XP_022307206.1 LOW QUALITY PROTEIN: parathyroid hormone/parathyroid hormone-related peptide receptor-like [Crassostrea virginica]
PrileiEVm006608t1	ELT96601.1	47.6	2.48e-106	ELT96601.1 hypothetical protein CAPTEDRAFT_130410, partial [Capitella teleta]
PrileiEVm006608t1	XP_022308822.1	45.8	1.16e-105	XP_022308822.1 secretin receptor-like isoform X3 [Crassostrea virginica]
PrileiEVm006608t1	XP_034309092.1	45.8	1.20e-105	XP_034309092.1 secretin receptor isoform X3 [Crassostrea gigas]
PrileiEVm006608t1	XP_022308821.1	45.8	2.26e-105	XP_022308821.1 secretin receptor-like isoform X2 [Crassostrea virginica]
PrileiEVm006608t1	XP_019927410.2	45.8	2.33e-105	XP_019927410.2 secretin receptor isoform X2 [Crassostrea gigas]
PrileiEVm006608t1	VDI17803.1	44.1	2.69e-105	VDI17803.1 parathyroid hormone receptor 1 [Mytilus galloprovincialis]
PrileiEVm006608t1	XP_019927409.1	45.8	3.34e-105	XP_019927409.1 secretin receptor isoform X1 [Crassostrea gigas]
PrileiEVm006608t1	XP_022308820.1	45.8	3.87e-105	XP_022308820.1 secretin receptor-like isoform X1 [Crassostrea virginica]
PrileiEVm013974t1	CAD5118396.1	74.8	1.45e-139	CAD5118396.1 DgyrCDS7100 [Dimorphilus gyrociliatus]
PrileiEVm013974t1	XP_013073686.1	75.5	5.51e-139	XP_013073686.1 PREDICTED: cAMP-dependent protein kinase regulatory subunit isoform X6 [Biomphalaria glabrata]
PrileiEVm013974t1	XP_013073685.1	75.5	5.70e-139	XP_013073685.1 PREDICTED: cAMP-dependent protein kinase regulatory subunit isoform X5 [Biomphalaria glabrata]
PrileiEVm013974t1	XP_013073684.1	75.5	5.91e-139	XP_013073684.1 PREDICTED: cAMP-dependent protein kinase regulatory subunit isoform X4 [Biomphalaria glabrata]
PrileiEVm013974t1	XP_013073683.1	75.5	7.05e-139	XP_013073683.1 PREDICTED: cAMP-dependent protein kinase regulatory subunit isoform X3 [Biomphalaria glabrata]
PrileiEVm013974t1	XP_013073682.1	75.5	7.84e-139	XP_013073682.1 PREDICTED: cAMP-dependent protein kinase regulatory subunit isoform X2 [Biomphalaria glabrata]
PrileiEVm013974t1	XP_013073680.1	75.5	8.42e-139	XP_013073680.1 PREDICTED: cAMP-dependent protein kinase regulatory subunit isoform X1 [Biomphalaria glabrata]
PrileiEVm013974t1	CAD5118395.1	74.8	3.83e-138	CAD5118395.1 DgyrCDS7099 [Dimorphilus gyrociliatus]
PrileiEVm013974t1	XP_034311127.1	76.4	8.77e-138	XP_034311127.1 cAMP-dependent protein kinase regulatory subunit isoform X6 [Crassostrea gigas]
PrileiEVm013974t1	NP_001191582.1	75.2	1.01e-137	NP_001191582.1 cAMP-dependent protein kinase regulatory subunit [Aplysia californica]
PrileiEVm013974t1	XP_034311125.1	76.4	1.47e-137	XP_034311125.1 cAMP-dependent protein kinase regulatory subunit isoform X4 [Crassostrea gigas]
PrileiEVm013974t1	XP_025112197.1	75.3	1.99e-137	XP_025112197.1 cAMP-dependent protein kinase regulatory subunit isoform X5 [Pomacea canaliculata]
PrileiEVm013974t1	XP_025112186.1	75.3	2.54e-137	XP_025112186.1 cAMP-dependent protein kinase regulatory subunit isoform X4 [Pomacea canaliculata]
PrileiEVm013974t1	XP_011430377.2	76.4	2.74e-137	XP_011430377.2 cAMP-dependent protein kinase regulatory subunit isoform X2 [Crassostrea gigas]
PrileiEVm013974t1	PVD38791.1	75.3	4.96e-137	PVD38791.1 hypothetical protein C0Q70_01414 [Pomacea canaliculata]
PrileiEVm013974t1	XP_025112177.1	75.3	5.50e-137	XP_025112177.1 cAMP-dependent protein kinase regulatory subunit isoform X3 [Pomacea canaliculata]
PrileiEVm013974t1	XP_025112168.1	75.3	1.03e-136	XP_025112168.1 cAMP-dependent protein kinase regulatory subunit isoform X2 [Pomacea canaliculata]
PrileiEVm013974t1	CAD5123746.1	74.0	1.76e-136	CAD5123746.1 DgyrCDS12064 [Dimorphilus gyrociliatus]
PrileiEVm013974t1	XP_009065882.1	75.0	2.70e-136	XP_009065882.1 hypothetical protein LOTGIDRAFT_133402 [Lottia gigantea]
PrileiEVm013974t1	XP_014787612.1	73.7	3.01e-136	XP_014787612.1 PREDICTED: cAMP-dependent protein kinase regulatory subunit isoform X3 [Octopus bimaculoides]
PrileiEVm013974t1	XP_014787611.1	73.7	3.71e-136	XP_014787611.1 PREDICTED: cAMP-dependent protein kinase regulatory subunit isoform X2 [Octopus bimaculoides]
PrileiEVm013974t1	XP_025112159.1	75.3	5.17e-136	XP_025112159.1 cAMP-dependent protein kinase regulatory subunit isoform X1 [Pomacea canaliculata]
PrileiEVm013974t1	XP_011430381.1	74.8	5.39e-136	XP_011430381.1 cAMP-dependent protein kinase regulatory subunit isoform X8 [Crassostrea gigas]
PrileiEVm013974t1	XP_011430379.1	74.8	5.78e-136	XP_011430379.1 cAMP-dependent protein kinase regulatory subunit isoform X7 [Crassostrea gigas]
PrileiEVm013974t1	XP_034311126.1	74.8	3.32e-135	XP_034311126.1 cAMP-dependent protein kinase regulatory subunit isoform X5 [Crassostrea gigas]
PrileiEVm005019t1	CAE1309385.1	59.2	1.50e-134	CAE1309385.1 DMTF1 [Sepia pharaonis]
PrileiEVm005019t1	CAE1309382.1	59.1	2.03e-134	CAE1309382.1 DMTF1 [Sepia pharaonis]
PrileiEVm005019t1	CAE1309383.1	58.0	9.70e-134	CAE1309383.1 DMTF1 [Sepia pharaonis]
PrileiEVm005019t1	XP_021370990.1	68.1	1.95e-133	XP_021370990.1 cyclin-D-binding Myb-like transcription factor 1 isoform X2 [Mizuhopecten yessoensis]
PrileiEVm005019t1	XP_021370987.1	68.1	2.01e-133	XP_021370987.1 cyclin-D-binding Myb-like transcription factor 1 isoform X1 [Mizuhopecten yessoensis]
PrileiEVm005019t1	KOF76206.1	68.3	2.86e-133	KOF76206.1 hypothetical protein OCBIM_22033628mg [Octopus bimaculoides]
PrileiEVm005019t1	KOF76207.1	68.3	2.95e-133	KOF76207.1 hypothetical protein OCBIM_22033628mg [Octopus bimaculoides]
PrileiEVm005019t1	XP_014781161.1	68.3	9.60e-133	XP_014781161.1 PREDICTED: cyclin-D-binding Myb-like transcription factor 1 [Octopus bimaculoides]
PrileiEVm005019t1	XP_036358043.1	68.3	1.10e-132	XP_036358043.1 cyclin-D-binding Myb-like transcription factor 1 isoform X4 [Octopus sinensis]
PrileiEVm005019t1	XP_029634873.1	58.0	1.21e-132	XP_029634873.1 cyclin-D-binding Myb-like transcription factor 1 isoform X2 [Octopus sinensis]
PrileiEVm005019t1	XP_029634872.1	58.0	1.25e-132	XP_029634872.1 cyclin-D-binding Myb-like transcription factor 1 isoform X1 [Octopus sinensis]
PrileiEVm005019t1	XP_033744865.1	67.4	8.09e-132	XP_033744865.1 cyclin-D-binding Myb-like transcription factor 1 isoform X2 [Pecten maximus]
PrileiEVm005019t1	XP_033744862.1	67.4	8.31e-132	XP_033744862.1 cyclin-D-binding Myb-like transcription factor 1 isoform X1 [Pecten maximus]
PrileiEVm005019t1	XP_009051778.1	65.7	6.92e-129	XP_009051778.1 hypothetical protein LOTGIDRAFT_104060, partial [Lottia gigantea]
PrileiEVm005019t1	XP_005089919.1	68.1	1.41e-128	XP_005089919.1 cyclin-D-binding Myb-like transcription factor 1 [Aplysia californica]
PrileiEVm005019t1	XP_025107813.1	66.3	2.87e-128	XP_025107813.1 cyclin-D-binding Myb-like transcription factor 1 isoform X2 [Pomacea canaliculata]
PrileiEVm005019t1	XP_025107810.1	66.3	3.31e-128	XP_025107810.1 cyclin-D-binding Myb-like transcription factor 1 isoform X1 [Pomacea canaliculata]
PrileiEVm005019t1	VDI14884.1	56.5	1.08e-126	VDI14884.1 Hypothetical predicted protein [Mytilus galloprovincialis]
PrileiEVm005019t1	VDI14883.1	56.5	1.11e-126	VDI14883.1 Hypothetical predicted protein [Mytilus galloprovincialis]
PrileiEVm005019t1	VDI14882.1	56.5	1.48e-126	VDI14882.1 Hypothetical predicted protein [Mytilus galloprovincialis]
PrileiEVm005019t1	XP_013395880.1	56.4	2.08e-126	XP_013395880.1 cyclin-D-binding Myb-like transcription factor 1 [Lingula anatina]
PrileiEVm005019t1	VDI14881.1	56.5	2.32e-126	VDI14881.1 Hypothetical predicted protein [Mytilus galloprovincialis]
PrileiEVm005019t1	RUS75963.1	67.4	1.16e-124	RUS75963.1 hypothetical protein EGW08_016270 [Elysia chlorotica]
PrileiEVm005019t1	XP_013393350.1	56.6	2.95e-124	XP_013393350.1 cyclin-D-binding Myb-like transcription factor 1 [Lingula anatina]
PrileiEVm005019t1	XP_022299297.1	65.7	3.78e-124	XP_022299297.1 cyclin-D-binding Myb-like transcription factor 1 [Crassostrea virginica]
PrileiEVm002456t1	XP_014222763.1	31.4	2.05e-04	XP_014222763.1 apoptotic chromatin condensation inducer in the nucleus isoform X3 [Trichogramma pretiosum]
PrileiEVm002456t1	XP_014222762.1	31.4	2.55e-04	XP_014222762.1 uncharacterized protein LOC106649704 isoform X2 [Trichogramma pretiosum]
PrileiEVm002456t1	XP_014222760.1	31.4	2.71e-04	XP_014222760.1 uncharacterized protein LOC106649704 isoform X1 [Trichogramma pretiosum]
PrileiEVm002889t1	XP_033104549.1	31.3	2.27e-95	XP_033104549.1 von Willebrand factor A domain-containing protein 7-like [Anneissia japonica]
PrileiEVm002889t1	XP_035692384.1	32.1	1.60e-91	XP_035692384.1 von Willebrand factor A domain-containing protein 7-like [Branchiostoma floridae]
PrileiEVm002889t1	XP_019642534.1	31.8	1.36e-90	XP_019642534.1 PREDICTED: von Willebrand factor A domain-containing protein 7-like isoform X1 [Branchiostoma belcheri]
PrileiEVm002889t1	XP_019624976.1	31.6	1.46e-90	XP_019624976.1 PREDICTED: von Willebrand factor A domain-containing protein 7-like [Branchiostoma belcheri]
PrileiEVm002889t1	XP_038668950.1	30.9	1.67e-88	XP_038668950.1 von Willebrand factor A domain-containing protein 7-like [Scyliorhinus canicula]
PrileiEVm002889t1	XP_030643664.1	31.1	2.19e-87	XP_030643664.1 von Willebrand factor A domain-containing protein 7-like [Chanos chanos]
PrileiEVm002889t1	XP_035687499.1	31.2	2.64e-87	XP_035687499.1 von Willebrand factor A domain-containing protein 7-like [Branchiostoma floridae]
PrileiEVm002889t1	XP_022075423.1	33.0	1.95e-86	XP_022075423.1 von Willebrand factor A domain-containing protein 7-like isoform X2 [Acanthochromis polyacanthus]
PrileiEVm002889t1	XP_033104552.1	29.6	5.51e-86	XP_033104552.1 von Willebrand factor A domain-containing protein 7-like isoform X1 [Anneissia japonica]
PrileiEVm002889t1	XP_022785421.1	31.2	6.89e-86	XP_022785421.1 von Willebrand factor A domain-containing protein 7-like [Stylophora pistillata]
PrileiEVm002889t1	PFX28805.1	31.2	8.73e-86	PFX28805.1 von Willebrand factor A domain-containing protein 7 [Stylophora pistillata]
PrileiEVm002889t1	XP_034765760.1	29.2	2.40e-84	XP_034765760.1 von Willebrand factor A domain-containing protein 7 isoform X2 [Acipenser ruthenus]
PrileiEVm002889t1	XP_033911789.2	29.2	2.82e-84	XP_033911789.2 von Willebrand factor A domain-containing protein 7 isoform X1 [Acipenser ruthenus]
PrileiEVm002889t1	XP_015768157.1	30.9	2.41e-83	XP_015768157.1 PREDICTED: von Willebrand factor A domain-containing protein 7-like [Acropora digitifera]
PrileiEVm002889t1	XP_029027532.1	29.2	5.98e-83	XP_029027532.1 von Willebrand factor A domain-containing protein 7-like [Betta splendens]
PrileiEVm002889t1	XP_020602635.1	30.8	9.27e-83	XP_020602635.1 von Willebrand factor A domain-containing protein 7-like isoform X2 [Orbicella faveolata]
PrileiEVm002889t1	XP_019642535.1	31.5	9.88e-83	XP_019642535.1 PREDICTED: von Willebrand factor A domain-containing protein 7-like isoform X2 [Branchiostoma belcheri]
PrileiEVm002889t1	XP_034775113.1	29.0	1.16e-82	XP_034775113.1 von Willebrand factor A domain-containing protein 7-like isoform X1 [Acipenser ruthenus]
PrileiEVm002889t1	XP_034775115.1	29.6	1.55e-82	XP_034775115.1 von Willebrand factor A domain-containing protein 7-like isoform X2 [Acipenser ruthenus]
PrileiEVm002889t1	XP_020332162.1	30.5	2.66e-82	XP_020332162.1 von Willebrand factor A domain-containing protein 7 isoform X1 [Oncorhynchus kisutch]
PrileiEVm002889t1	XP_036845402.1	30.8	3.25e-82	XP_036845402.1 von Willebrand factor A domain-containing protein 7 [Oncorhynchus mykiss]
PrileiEVm002889t1	XP_020602634.1	30.7	5.60e-82	XP_020602634.1 von Willebrand factor A domain-containing protein 7-like isoform X1 [Orbicella faveolata]
PrileiEVm002889t1	XP_027023533.1	30.6	7.89e-82	XP_027023533.1 von Willebrand factor A domain-containing protein 7-like [Tachysurus fulvidraco]
PrileiEVm002889t1	XP_035803690.1	31.3	2.57e-81	XP_035803690.1 von Willebrand factor A domain-containing protein 7-like [Amphiprion ocellaris]
PrileiEVm002889t1	MBN3304681.1	30.9	3.40e-81	MBN3304681.1 VWA7 protein [Amia calva]
PrileiEVm004653t1	ELT90748.1	57.1	1.00e-128	ELT90748.1 hypothetical protein CAPTEDRAFT_155191 [Capitella teleta]
PrileiEVm004653t1	ELT90620.1	37.2	6.89e-116	ELT90620.1 hypothetical protein CAPTEDRAFT_170147 [Capitella teleta]
PrileiEVm004653t1	XP_009044476.1	51.4	1.00e-113	XP_009044476.1 hypothetical protein LOTGIDRAFT_109332, partial [Lottia gigantea]
PrileiEVm004653t1	XP_005089839.2	48.0	4.11e-105	XP_005089839.2 calcitonin gene-related peptide type 1 receptor [Aplysia californica]
PrileiEVm004653t1	XP_025095935.1	48.0	7.40e-98	XP_025095935.1 calcitonin gene-related peptide type 1 receptor-like isoform X1 [Pomacea canaliculata]
PrileiEVm004653t1	XP_025095940.1	47.8	5.75e-96	XP_025095940.1 calcitonin gene-related peptide type 1 receptor-like isoform X3 [Pomacea canaliculata]
PrileiEVm004653t1	XP_025095939.1	47.8	1.12e-95	XP_025095939.1 calcitonin gene-related peptide type 1 receptor-like isoform X2 [Pomacea canaliculata]
PrileiEVm004653t1	ELU14839.1	46.4	1.22e-94	ELU14839.1 hypothetical protein CAPTEDRAFT_128185 [Capitella teleta]
PrileiEVm004653t1	VDH92539.1	45.4	1.21e-93	VDH92539.1 calcitonin receptor-like [Mytilus galloprovincialis]
PrileiEVm004653t1	XP_021341867.1	44.8	2.16e-93	XP_021341867.1 calcitonin receptor-like [Mizuhopecten yessoensis]
PrileiEVm004653t1	CAC5397429.1	43.0	1.14e-92	CAC5397429.1 unnamed protein product [Mytilus coruscus]
PrileiEVm004653t1	VDH92540.1	45.4	1.73e-92	VDH92540.1 calcitonin receptor-like [Mytilus galloprovincialis]
PrileiEVm004653t1	XP_033762264.1	44.5	5.35e-92	XP_033762264.1 calcitonin receptor-like isoform X2 [Pecten maximus]
PrileiEVm004653t1	CAD5110662.1	43.8	9.44e-92	CAD5110662.1 DgyrCDS40 [Dimorphilus gyrociliatus]
PrileiEVm004653t1	CAC5397430.1	45.1	2.24e-91	CAC5397430.1 unnamed protein product [Mytilus coruscus]
PrileiEVm004653t1	ELU10120.1	45.6	1.23e-90	ELU10120.1 hypothetical protein CAPTEDRAFT_219484 [Capitella teleta]
PrileiEVm004653t1	XP_033762262.1	45.2	1.95e-89	XP_033762262.1 calcitonin receptor-like isoform X1 [Pecten maximus]
PrileiEVm004653t1	CAC5397408.1	44.2	2.62e-88	CAC5397408.1 unnamed protein product [Mytilus coruscus]
PrileiEVm004653t1	XP_009045050.1	43.7	2.43e-87	XP_009045050.1 hypothetical protein LOTGIDRAFT_170937 [Lottia gigantea]
PrileiEVm004653t1	XP_033762916.1	42.9	5.62e-87	XP_033762916.1 calcitonin gene-related peptide type 1 receptor-like [Pecten maximus]
PrileiEVm004653t1	CAC5397428.1	41.4	8.01e-87	CAC5397428.1 CALCRL [Mytilus coruscus]
PrileiEVm004653t1	XP_021370243.1	41.6	9.81e-85	XP_021370243.1 calcitonin gene-related peptide type 1 receptor-like [Mizuhopecten yessoensis]
PrileiEVm004653t1	XP_034308418.1	41.1	3.77e-84	XP_034308418.1 calcitonin gene-related peptide type 1 receptor-like isoform X3 [Crassostrea gigas]
PrileiEVm004653t1	XP_034308410.1	41.1	4.15e-83	XP_034308410.1 calcitonin gene-related peptide type 1 receptor-like isoform X1 [Crassostrea gigas]
PrileiEVm004653t1	XP_036362530.1	42.2	6.27e-83	XP_036362530.1 calcitonin gene-related peptide type 1 receptor-like isoform X1 [Octopus sinensis]
PrileiEVm006751t1	QEE82519.1	44.0	1.15e-41	QEE82519.1 EVE [Urechis unicinctus]
PrileiEVm006751t1	ASQ42629.1	63.1	3.28e-41	ASQ42629.1 EvxB, partial [Perionyx excavatus]
PrileiEVm006751t1	AOS87315.1	60.8	1.00e-39	AOS87315.1 even-skipped [Alitta virens]
PrileiEVm006751t1	ABA29776.1	60.1	2.28e-39	ABA29776.1 even-skipped, partial [Platynereis dumerilii]
PrileiEVm006751t1	AFJ66236.1	59.5	2.45e-39	AFJ66236.1 even-skipped 1 [Capitella teleta]
PrileiEVm006751t1	AFJ66237.1	59.5	2.78e-39	AFJ66237.1 even-skipped 2 [Capitella teleta]
PrileiEVm006751t1	ABG82164.1	59.5	2.78e-39	ABG82164.1 even-skipped [Capitella teleta]
PrileiEVm006751t1	XP_013787151.1	57.0	4.07e-39	XP_013787151.1 homeobox even-skipped homolog protein 2-like [Limulus polyphemus]
PrileiEVm006751t1	XP_013401617.1	51.5	2.37e-37	XP_013401617.1 segmentation protein even-skipped isoform X2 [Lingula anatina]
PrileiEVm006751t1	AMY99557.1	40.5	1.07e-36	AMY99557.1 evx [Owenia fusiformis]
PrileiEVm006751t1	XP_013401616.1	51.9	2.49e-36	XP_013401616.1 segmentation protein even-skipped isoform X1 [Lingula anatina]
PrileiEVm006751t1	XP_037279828.1	39.4	5.78e-36	XP_037279828.1 homeobox even-skipped homolog protein 1-like [Rhipicephalus microplus]
PrileiEVm006751t1	XP_037573047.1	73.2	1.46e-35	XP_037573047.1 LOW QUALITY PROTEIN: homeobox even-skipped homolog protein 1-like [Dermacentor silvarum]
PrileiEVm006751t1	XP_028167586.1	61.2	1.90e-35	XP_028167586.1 segmentation protein even-skipped isoform X2 [Ostrinia furnacalis]
PrileiEVm006751t1	XP_028167585.1	60.6	2.12e-35	XP_028167585.1 segmentation protein even-skipped isoform X1 [Ostrinia furnacalis]
PrileiEVm006751t1	XP_022817126.1	56.6	2.30e-35	XP_022817126.1 segmentation protein even-skipped-like isoform X2 [Spodoptera litura]
PrileiEVm006751t1	RVE53625.1	55.3	3.85e-35	RVE53625.1 hypothetical protein evm_001766 [Chilo suppressalis]
PrileiEVm006751t1	XP_037516733.1	73.2	4.59e-35	XP_037516733.1 homeobox protein vab-7-like [Rhipicephalus sanguineus]
PrileiEVm006751t1	AMR72025.1	56.1	5.90e-35	AMR72025.1 evx [Lineus ruber]
PrileiEVm006751t1	XP_031770398.1	59.8	6.15e-35	XP_031770398.1 segmentation protein even-skipped-like isoform X2 [Galleria mellonella]
PrileiEVm006751t1	CDF52132.1	46.2	6.43e-35	CDF52132.1 transcription factor, partial [Euperipatoides kanangrensis]
PrileiEVm006751t1	XP_026316365.1	59.8	6.51e-35	XP_026316365.1 segmentation protein even-skipped-like [Hyposmocoma kahamanoa]
PrileiEVm006751t1	ACN91514.1	40.6	8.53e-35	ACN91514.1 eve, partial [Zeugodacus cucurbitae]
PrileiEVm006751t1	XP_032944607.1	57.6	1.24e-34	XP_032944607.1 homeobox even-skipped homolog protein 1 isoform X2 [Rhinolophus ferrumequinum]
PrileiEVm006751t1	NXE10453.1	65.0	1.30e-34	NXE10453.1 EVX1 protein [Lophotis ruficrista]
PrileiEVm004360t1	XP_035686281.1	29.7	3.94e-13	XP_035686281.1 snRNA-activating protein complex subunit 2-like [Branchiostoma floridae]
PrileiEVm004360t1	XP_019639301.1	32.3	1.31e-12	XP_019639301.1 PREDICTED: snRNA-activating protein complex subunit 2-like [Branchiostoma belcheri]
PrileiEVm004360t1	XP_025102507.1	26.6	3.69e-11	XP_025102507.1 uncharacterized protein LOC112569066 isoform X2 [Pomacea canaliculata]
PrileiEVm004360t1	XP_025102506.1	26.6	4.97e-11	XP_025102506.1 uncharacterized protein LOC112569066 isoform X1 [Pomacea canaliculata]
PrileiEVm004360t1	XP_009047334.1	28.6	5.35e-10	XP_009047334.1 hypothetical protein LOTGIDRAFT_230568 [Lottia gigantea]
PrileiEVm004360t1	XP_013091351.1	28.3	3.68e-06	XP_013091351.1 PREDICTED: uncharacterized protein LOC106074989 [Biomphalaria glabrata]
PrileiEVm011052t1	AKQ62999.1	47.9	1.66e-88	AKQ62999.1 allatostatin-C receptor 1 [Platynereis dumerilii]
PrileiEVm011052t1	AKP24070.1	47.9	2.59e-88	AKP24070.1 allatostatin-C receptor 1 splice variant [Platynereis dumerilii]
PrileiEVm011052t1	ELT88806.1	48.1	6.18e-83	ELT88806.1 hypothetical protein CAPTEDRAFT_63550, partial [Capitella teleta]
PrileiEVm011052t1	XP_021375026.1	42.5	7.19e-71	XP_021375026.1 somatostatin receptor type 2-like [Mizuhopecten yessoensis]
PrileiEVm011052t1	XP_033752914.1	40.0	4.25e-69	XP_033752914.1 somatostatin receptor type 2-like [Pecten maximus]
PrileiEVm011052t1	ELT94371.1	41.4	1.24e-65	ELT94371.1 hypothetical protein CAPTEDRAFT_103054, partial [Capitella teleta]
PrileiEVm011052t1	AKQ63077.1	39.5	2.23e-65	AKQ63077.1 orphan G-protein coupled receptor 34 [Platynereis dumerilii]
PrileiEVm011052t1	XP_009065270.1	40.6	2.90e-65	XP_009065270.1 hypothetical protein LOTGIDRAFT_108441 [Lottia gigantea]
PrileiEVm011052t1	AKQ62998.1	41.4	6.23e-65	AKQ62998.1 orphan G-protein coupled receptor 4 [Platynereis dumerilii]
PrileiEVm011052t1	XP_025114487.1	41.9	1.20e-63	XP_025114487.1 somatostatin receptor type 2-like [Pomacea canaliculata]
PrileiEVm011052t1	XP_033742197.1	39.1	2.29e-63	XP_033742197.1 somatostatin receptor type 2-like [Pecten maximus]
PrileiEVm011052t1	CAC5413924.1	37.7	3.82e-63	CAC5413924.1 ASTC-R [Mytilus coruscus]
PrileiEVm011052t1	VDI60978.1	37.0	4.19e-63	VDI60978.1 somatostatin receptor 2 [Mytilus galloprovincialis]
PrileiEVm011052t1	XP_013072251.1	42.0	1.34e-62	XP_013072251.1 PREDICTED: somatostatin receptor type 2-like [Biomphalaria glabrata]
PrileiEVm011052t1	VDI15122.1	37.5	2.38e-62	VDI15122.1 somatostatin receptor 2 [Mytilus galloprovincialis]
PrileiEVm011052t1	XP_005095139.1	36.4	2.62e-62	XP_005095139.1 somatostatin receptor type 2-like [Aplysia californica]
PrileiEVm011052t1	CAC5413929.1	36.0	6.35e-62	CAC5413929.1 ASTC-R [Mytilus coruscus]
PrileiEVm011052t1	VDI08560.1	36.7	6.88e-62	VDI08560.1 somatostatin receptor 2 [Mytilus galloprovincialis]
PrileiEVm011052t1	CAC5413936.1	39.8	9.37e-62	CAC5413936.1 ASTC-R [Mytilus coruscus]
PrileiEVm011052t1	XP_021363764.1	37.6	1.31e-61	XP_021363764.1 somatostatin receptor type 2-like [Mizuhopecten yessoensis]
PrileiEVm011052t1	VDI53419.1	41.5	1.86e-61	VDI53419.1 somatostatin receptor 2 [Mytilus galloprovincialis]
PrileiEVm011052t1	XP_011429560.2	39.4	1.94e-61	XP_011429560.2 somatostatin receptor type 2 [Crassostrea gigas]
PrileiEVm011052t1	XP_013072254.1	41.7	3.13e-61	XP_013072254.1 PREDICTED: somatostatin receptor type 2-like [Biomphalaria glabrata]
PrileiEVm011052t1	CAC5413925.1	37.7	3.96e-61	CAC5413925.1 ASTC-R [Mytilus coruscus]
PrileiEVm011052t1	CAC5416355.1	38.2	6.45e-61	CAC5416355.1 ASTC-R [Mytilus coruscus]
PrileiEVm011936t1	ELT97308.1	33.5	8.93e-12	ELT97308.1 hypothetical protein CAPTEDRAFT_223534 [Capitella teleta]
PrileiEVm013828t1	ELU16741.1	40.4	1.55e-53	ELU16741.1 hypothetical protein CAPTEDRAFT_222214 [Capitella teleta]
PrileiEVm013828t1	XP_009011806.1	35.5	2.27e-41	XP_009011806.1 hypothetical protein HELRODRAFT_167827 [Helobdella robusta]
PrileiEVm013828t1	ELU00654.1	38.8	1.31e-35	ELU00654.1 hypothetical protein CAPTEDRAFT_207517 [Capitella teleta]
PrileiEVm013828t1	CAD5111338.1	30.9	6.80e-29	CAD5111338.1 unnamed protein product [Dimorphilus gyrociliatus]
PrileiEVm013828t1	ELU17186.1	34.3	2.03e-21	ELU17186.1 hypothetical protein CAPTEDRAFT_210472 [Capitella teleta]
PrileiEVm013828t1	XP_009011736.1	31.3	6.22e-13	XP_009011736.1 hypothetical protein HELRODRAFT_167747 [Helobdella robusta]
PrileiEVm010846t1	XP_014783337.1	66.5	1.32e-219	XP_014783337.1 PREDICTED: nicotinamide phosphoribosyltransferase-like [Octopus bimaculoides]
PrileiEVm010846t1	XP_036357641.1	66.6	2.08e-218	XP_036357641.1 nicotinamide phosphoribosyltransferase-like [Octopus sinensis]
PrileiEVm010846t1	XP_013415217.1	66.6	1.74e-216	XP_013415217.1 nicotinamide phosphoribosyltransferase [Lingula anatina]
PrileiEVm010846t1	CAE1275448.1	64.5	2.30e-214	CAE1275448.1 NAMPT [Sepia pharaonis]
PrileiEVm010846t1	KOF73013.1	66.8	8.83e-214	KOF73013.1 hypothetical protein OCBIM_22038515mg, partial [Octopus bimaculoides]
PrileiEVm010846t1	XP_022301606.1	65.7	2.68e-211	XP_022301606.1 nicotinamide phosphoribosyltransferase-like [Crassostrea virginica]
PrileiEVm010846t1	XP_033744427.1	65.2	9.17e-211	XP_033744427.1 nicotinamide phosphoribosyltransferase-like [Pecten maximus]
PrileiEVm010846t1	CAD5112986.1	66.1	1.18e-210	CAD5112986.1 DgyrCDS2190 [Dimorphilus gyrociliatus]
PrileiEVm010846t1	ELT87741.1	65.5	1.64e-210	ELT87741.1 hypothetical protein CAPTEDRAFT_162451 [Capitella teleta]
PrileiEVm010846t1	XP_025106706.1	64.3	2.83e-210	XP_025106706.1 nicotinamide phosphoribosyltransferase-like [Pomacea canaliculata]
PrileiEVm010846t1	XP_035677089.1	62.5	2.17e-208	XP_035677089.1 nicotinamide phosphoribosyltransferase-like [Branchiostoma floridae]
PrileiEVm010846t1	XP_019633331.1	64.6	8.37e-208	XP_019633331.1 PREDICTED: nicotinamide phosphoribosyltransferase-like [Branchiostoma belcheri]
PrileiEVm010846t1	XP_021368938.1	64.2	3.57e-206	XP_021368938.1 nicotinamide phosphoribosyltransferase-like [Mizuhopecten yessoensis]
PrileiEVm010846t1	OWF42973.1	64.2	6.56e-206	OWF42973.1 Nicotinamide phosphoribosyltransferase [Mizuhopecten yessoensis]
PrileiEVm010846t1	XP_011447799.2	64.5	3.64e-205	XP_011447799.2 nicotinamide phosphoribosyltransferase [Crassostrea gigas]
PrileiEVm010846t1	XP_027040863.1	63.9	1.57e-204	XP_027040863.1 nicotinamide phosphoribosyltransferase-like isoform X1 [Pocillopora damicornis]
PrileiEVm010846t1	XP_029196192.1	61.9	6.69e-203	XP_029196192.1 nicotinamide phosphoribosyltransferase-like [Acropora millepora]
PrileiEVm010846t1	XP_022790158.1	62.6	1.38e-202	XP_022790158.1 nicotinamide phosphoribosyltransferase-like [Stylophora pistillata]
PrileiEVm010846t1	XP_012942330.1	63.9	1.95e-202	XP_012942330.1 nicotinamide phosphoribosyltransferase [Aplysia californica]
PrileiEVm010846t1	XP_003385030.1	62.7	8.95e-202	XP_003385030.1 PREDICTED: nicotinamide phosphoribosyltransferase-like [Amphimedon queenslandica]
PrileiEVm010846t1	XP_027040864.1	64.2	2.37e-200	XP_027040864.1 nicotinamide phosphoribosyltransferase-like isoform X2 [Pocillopora damicornis]
PrileiEVm010846t1	XP_032226992.1	62.9	3.86e-200	XP_032226992.1 nicotinamide phosphoribosyltransferase [Nematostella vectensis]
PrileiEVm010846t1	RUS83377.1	61.8	8.12e-200	RUS83377.1 hypothetical protein EGW08_008880, partial [Elysia chlorotica]
PrileiEVm010846t1	EYC42512.1	61.9	1.26e-199	EYC42512.1 hypothetical protein Y032_0528g2972 [Ancylostoma ceylanicum]
PrileiEVm010846t1	EPB74900.1	61.9	1.36e-199	EPB74900.1 nicotinate phosphoribosyltransferase, (NAPRTase) family [Ancylostoma ceylanicum]
PrileiEVm026396t1	XP_035828820.1	71.4	1.25e-11	XP_035828820.1 multidrug resistance-associated protein 1-like [Aplysia californica]
PrileiEVm026396t1	KJH41335.1	70.0	1.42e-11	KJH41335.1 ABC transporter, ATP-binding protein [Dictyocaulus viviparus]
PrileiEVm026396t1	OTF80881.1	67.3	1.43e-11	OTF80881.1 hypothetical protein BLA29_006858 [Euroglyphus maynei]
PrileiEVm026396t1	QGL06946.1	69.4	1.55e-11	QGL06946.1 ABC C2 transporter, partial [Rhipicephalus microplus]
PrileiEVm026396t1	XP_022309970.1	76.0	1.74e-11	XP_022309970.1 multidrug resistance-associated protein 1-like isoform X3 [Crassostrea virginica]
PrileiEVm026396t1	XP_022310238.1	76.0	1.74e-11	XP_022310238.1 multidrug resistance-associated protein 1-like isoform X3 [Crassostrea virginica]
PrileiEVm026396t1	XP_022309967.1	76.0	1.78e-11	XP_022309967.1 multidrug resistance-associated protein 1-like isoform X2 [Crassostrea virginica]
PrileiEVm026396t1	XP_022310237.1	76.0	1.78e-11	XP_022310237.1 multidrug resistance-associated protein 1-like isoform X2 [Crassostrea virginica]
PrileiEVm026396t1	XP_022310236.1	76.0	1.87e-11	XP_022310236.1 multidrug resistance-associated protein 1-like isoform X1 [Crassostrea virginica]
PrileiEVm026396t1	XP_022309966.1	76.0	1.87e-11	XP_022309966.1 multidrug resistance-associated protein 1-like isoform X1 [Crassostrea virginica]
PrileiEVm026396t1	AEI91125.1	69.4	2.78e-11	AEI91125.1 ABC C2 transporter, partial [Rhipicephalus microplus]
PrileiEVm026396t1	TRY73644.1	69.4	3.52e-11	TRY73644.1 hypothetical protein TCAL_12488, partial [Tigriopus californicus]
PrileiEVm026396t1	CAD7625256.1	63.3	4.44e-11	CAD7625256.1 unnamed protein product [Medioppia subpectinata]
PrileiEVm026396t1	XP_034320756.1	74.0	6.58e-11	XP_034320756.1 multidrug resistance-associated protein 1 isoform X3 [Crassostrea gigas]
PrileiEVm026396t1	KAE9546537.1	65.3	7.18e-11	KAE9546537.1 hypothetical protein FO519_010251, partial [Halicephalobus sp. NKZ332]
PrileiEVm026396t1	XP_034320755.1	74.0	7.22e-11	XP_034320755.1 multidrug resistance-associated protein 1 isoform X2 [Crassostrea gigas]
PrileiEVm026396t1	XP_034320754.1	74.0	7.24e-11	XP_034320754.1 multidrug resistance-associated protein 1 isoform X1 [Crassostrea gigas]
PrileiEVm026396t1	CAC5384524.1	73.5	9.42e-11	CAC5384524.1 ABCC3 [Mytilus coruscus]
PrileiEVm026396t1	RNA33218.1	71.2	1.22e-10	RNA33218.1 multidrug resistance-associated 1 isoform X1 [Brachionus plicatilis]
PrileiEVm026396t1	QNH67950.1	71.2	1.23e-10	QNH67950.1 ATP-binding cassette transporter subfamily C member 1 X11 [Brachionus plicatilis]
PrileiEVm026396t1	CCI55276.1	67.3	1.29e-10	CCI55276.1 Multidrug Resistant Protein 4, partial [Cooperia oncophora]
PrileiEVm026396t1	CAF0716991.1	69.4	1.97e-10	CAF0716991.1 unnamed protein product, partial [Brachionus calyciflorus]
PrileiEVm026396t1	CAE1256838.1	65.4	2.23e-10	CAE1256838.1 ABCC1 [Sepia pharaonis]
PrileiEVm026396t1	XP_023210442.1	67.3	2.47e-10	XP_023210442.1 multidrug resistance-associated protein 1-like [Centruroides sculpturatus]
PrileiEVm026396t1	VDM76177.1	65.3	2.52e-10	VDM76177.1 unnamed protein product [Strongylus vulgaris]
PrileiEVm004984t1	XP_013389827.1	39.8	1.27e-67	XP_013389827.1 doublesex and mab-3 related transcription factor 3, truncated [Lingula anatina]
PrileiEVm004984t1	RUS75257.1	45.3	9.43e-67	RUS75257.1 hypothetical protein EGW08_016972 [Elysia chlorotica]
PrileiEVm004984t1	XP_013077145.1	48.7	1.95e-66	XP_013077145.1 PREDICTED: doublesex and mab-3 related transcription factor 3, truncated-like [Biomphalaria glabrata]
PrileiEVm004984t1	XP_005096932.1	48.7	3.00e-66	XP_005096932.1 doublesex and mab-3 related transcription factor 3, truncated [Aplysia californica]
PrileiEVm004984t1	CAD5116503.1	45.8	8.18e-66	CAD5116503.1 DgyrCDS5380 [Dimorphilus gyrociliatus]
PrileiEVm004984t1	XP_022317913.1	47.2	2.06e-64	XP_022317913.1 LOW QUALITY PROTEIN: doublesex and mab-3 related transcription factor 3, truncated-like [Crassostrea virginica]
PrileiEVm004984t1	XP_025110327.1	49.1	5.98e-64	XP_025110327.1 doublesex- and mab-3-related transcription factor A2-like [Pomacea canaliculata]
PrileiEVm004984t1	XP_021377273.1	45.6	1.41e-63	XP_021377273.1 doublesex and mab-3 related transcription factor 3, truncated-like [Mizuhopecten yessoensis]
PrileiEVm004984t1	XP_033737545.1	44.1	2.61e-63	XP_033737545.1 doublesex and mab-3 related transcription factor 3, truncated-like [Pecten maximus]
PrileiEVm004984t1	XP_011427033.2	45.3	9.50e-58	XP_011427033.2 doublesex- and mab-3-related transcription factor A2 [Crassostrea gigas]
PrileiEVm004984t1	CAC5360634.1	44.2	7.23e-57	CAC5360634.1 unnamed protein product [Mytilus coruscus]
PrileiEVm004984t1	KAF6032452.1	44.7	1.25e-55	KAF6032452.1 hypothetical protein EB796_009266 [Bugula neritina]
PrileiEVm004984t1	XP_019645678.1	44.5	2.06e-55	XP_019645678.1 PREDICTED: doublesex and mab-3 related transcription factor 3, truncated-like [Branchiostoma belcheri]
PrileiEVm004984t1	XP_022248825.1	44.1	1.52e-54	XP_022248825.1 doublesex- and mab-3-related transcription factor A2-like [Limulus polyphemus]
PrileiEVm004984t1	XP_014675028.1	45.0	7.38e-53	XP_014675028.1 PREDICTED: doublesex and mab-3 related transcription factor 3, truncated-like [Priapulus caudatus]
PrileiEVm004984t1	VDI32052.1	43.8	5.34e-51	VDI32052.1 Hypothetical predicted protein [Mytilus galloprovincialis]
PrileiEVm004984t1	VCU79645.1	43.1	7.35e-51	VCU79645.1 Dmrt93B [Euperipatoides kanangrensis]
PrileiEVm004984t1	XP_038069303.1	44.1	1.91e-49	XP_038069303.1 doublesex and mab-3 related transcription factor 3, truncated-like [Patiria miniata]
PrileiEVm004984t1	PVD23555.1	85.9	2.26e-48	PVD23555.1 hypothetical protein C0Q70_16827 [Pomacea canaliculata]
PrileiEVm004984t1	RWS27929.1	42.0	2.95e-48	RWS27929.1 doublesex and mab-3 related transcription factor 3-like protein [Leptotrombidium deliense]
PrileiEVm004984t1	XP_015786027.1	43.5	3.83e-48	XP_015786027.1 uncharacterized protein LOC107363324 isoform X2 [Tetranychus urticae]
PrileiEVm004984t1	XP_035700127.1	43.1	9.50e-48	XP_035700127.1 doublesex- and mab-3-related transcription factor A2-like [Branchiostoma floridae]
PrileiEVm004984t1	XP_022089263.1	44.4	9.95e-48	XP_022089263.1 doublesex- and mab-3-related transcription factor A2-like [Acanthaster planci]
PrileiEVm004984t1	XP_039270115.1	43.1	1.11e-47	XP_039270115.1 doublesex- and mab-3-related transcription factor A2-like [Styela clava]
PrileiEVm004984t1	NP_001164688.1	43.4	1.80e-46	NP_001164688.1 double sex and mab-3 related transcription factor [Saccoglossus kowalevskii]
PrileiEVm012636t1	XP_015514717.1	69.7	2.88e-05	XP_015514717.1 PREDICTED: uncharacterized protein LOC107220574 [Neodiprion lecontei]
PrileiEVm012636t1	XP_025265582.1	59.6	4.49e-05	XP_025265582.1 Krueppel-like factor 6 [Camponotus floridanus]
PrileiEVm012636t1	KAF3852123.1	33.7	1.35e-04	KAF3852123.1 hypothetical protein F7725_005478 [Dissostichus mawsoni]
PrileiEVm012636t1	EGI62248.1	66.3	9.82e-04	EGI62248.1 Krueppel-like factor 5, partial [Acromyrmex echinatior]
PrileiEVm004511t1	XP_013414404.1	37.5	5.47e-162	XP_013414404.1 pikachurin [Lingula anatina]
PrileiEVm004511t1	XP_013388479.1	37.5	2.11e-161	XP_013388479.1 pikachurin [Lingula anatina]
PrileiEVm004511t1	XP_013773558.1	37.4	1.27e-153	XP_013773558.1 pikachurin-like [Limulus polyphemus]
PrileiEVm004511t1	XP_009045727.1	36.0	2.41e-145	XP_009045727.1 hypothetical protein LOTGIDRAFT_224298 [Lottia gigantea]
PrileiEVm004511t1	XP_015907469.1	37.4	1.43e-143	XP_015907469.1 pikachurin [Parasteatoda tepidariorum]
PrileiEVm004511t1	XP_035232546.1	37.4	2.35e-143	XP_035232546.1 pikachurin-like [Stegodyphus dumicola]
PrileiEVm004511t1	XP_023215951.1	36.6	3.31e-142	XP_023215951.1 pikachurin-like isoform X2 [Centruroides sculpturatus]
PrileiEVm004511t1	KAF8791124.1	37.2	5.86e-141	KAF8791124.1 Pikachurin like protein [Argiope bruennichi]
PrileiEVm004511t1	XP_023215950.1	36.6	2.05e-140	XP_023215950.1 pikachurin-like isoform X1 [Centruroides sculpturatus]
PrileiEVm004511t1	XP_013089808.1	33.8	2.81e-138	XP_013089808.1 PREDICTED: pikachurin-like [Biomphalaria glabrata]
PrileiEVm004511t1	XP_023226125.1	34.7	5.00e-138	XP_023226125.1 pikachurin-like [Centruroides sculpturatus]
PrileiEVm004511t1	XP_033738487.1	34.5	2.69e-137	XP_033738487.1 pikachurin-like [Pecten maximus]
PrileiEVm004511t1	XP_021369046.1	35.2	3.47e-137	XP_021369046.1 pikachurin-like [Mizuhopecten yessoensis]
PrileiEVm004511t1	RWS13367.1	37.8	1.65e-136	RWS13367.1 pikachurin-like protein [Dinothrombium tinctorium]
PrileiEVm004511t1	XP_012942142.1	33.6	4.52e-136	XP_012942142.1 LOW QUALITY PROTEIN: pikachurin [Aplysia californica]
PrileiEVm004511t1	CAC5407539.1	33.2	5.88e-136	CAC5407539.1 unnamed protein product [Mytilus coruscus]
PrileiEVm004511t1	XP_009008707.1	34.1	3.02e-134	XP_009008707.1 hypothetical protein HELRODRAFT_63300, partial [Helobdella robusta]
PrileiEVm004511t1	XP_018904138.1	35.8	1.51e-132	XP_018904138.1 PREDICTED: pikachurin-like [Bemisia tabaci]
PrileiEVm004511t1	XP_025110099.1	34.1	3.34e-131	XP_025110099.1 LOW QUALITY PROTEIN: pikachurin-like [Pomacea canaliculata]
PrileiEVm004511t1	KAG1699824.1	35.9	4.30e-129	KAG1699824.1 Pikachurin [Nymphon striatum]
PrileiEVm004511t1	CAD7627330.1	34.9	5.45e-129	CAD7627330.1 unnamed protein product [Medioppia subpectinata]
PrileiEVm004511t1	XP_029641466.1	33.6	1.34e-127	XP_029641466.1 pikachurin [Octopus sinensis]
PrileiEVm004511t1	RUS83194.1	33.9	1.52e-127	RUS83194.1 hypothetical protein EGW08_009051 [Elysia chlorotica]
PrileiEVm004511t1	XP_022241619.1	36.0	8.89e-125	XP_022241619.1 pikachurin-like isoform X2 [Limulus polyphemus]
PrileiEVm004511t1	XP_021933090.1	33.2	4.09e-124	XP_021933090.1 pikachurin isoform X2 [Zootermopsis nevadensis]
PrileiEVm003036t1	XP_002736145.1	23.4	3.58e-33	XP_002736145.1 PREDICTED: RNA-binding protein 12-like [Saccoglossus kowalevskii]
PrileiEVm003036t1	CAF1235400.1	66.0	3.23e-30	CAF1235400.1 unnamed protein product [Rotaria magnacalcarata]
PrileiEVm003036t1	CAF4002848.1	52.6	4.92e-30	CAF4002848.1 unnamed protein product, partial [Rotaria sp. Silwood1]
PrileiEVm003036t1	CAF4981983.1	61.9	5.73e-30	CAF4981983.1 unnamed protein product, partial [Rotaria socialis]
PrileiEVm003036t1	XP_018333591.1	68.0	1.63e-29	XP_018333591.1 uncharacterized protein LOC108742772 [Agrilus planipennis]
PrileiEVm003036t1	CAF1623918.1	55.6	5.33e-28	CAF1623918.1 unnamed protein product, partial [Adineta ricciae]
PrileiEVm003036t1	CAC5400926.1	25.9	6.49e-28	CAC5400926.1 unnamed protein product [Mytilus coruscus]
PrileiEVm003036t1	PNJ57599.1	52.5	9.30e-28	PNJ57599.1 RBM12 isoform 6, partial [Pongo abelii]
PrileiEVm003036t1	XP_015374365.1	73.6	1.04e-27	XP_015374365.1 PREDICTED: uncharacterized protein LOC107169209 [Diuraphis noxia]
PrileiEVm003036t1	XP_001946054.2	73.6	1.05e-27	XP_001946054.2 uncharacterized protein LOC100165002 [Acyrthosiphon pisum]
PrileiEVm003036t1	XP_009025913.1	72.2	1.16e-27	XP_009025913.1 hypothetical protein HELRODRAFT_86251, partial [Helobdella robusta]
PrileiEVm003036t1	PNJ57598.1	52.5	1.22e-27	PNJ57598.1 RBM12 isoform 5, partial [Pongo abelii]
PrileiEVm003036t1	CAF1577811.1	56.4	1.89e-27	CAF1577811.1 unnamed protein product [Adineta ricciae]
PrileiEVm003036t1	CAF0948168.1	56.4	1.89e-27	CAF0948168.1 unnamed protein product [Adineta ricciae]
PrileiEVm003036t1	CAF1277923.1	55.6	1.90e-27	CAF1277923.1 unnamed protein product [Adineta ricciae]
PrileiEVm003036t1	XP_019880155.1	66.7	2.12e-27	XP_019880155.1 PREDICTED: RNA-binding protein 12-like, partial [Aethina tumida]
PrileiEVm003036t1	XP_025424210.1	67.4	2.31e-27	XP_025424210.1 uncharacterized protein LOC112693386 [Sipha flava]
PrileiEVm003036t1	KAF0762966.1	72.4	2.36e-27	KAF0762966.1 RNA-binding protein 12, partial [Aphis craccivora]
PrileiEVm003036t1	XP_027842552.1	72.4	2.38e-27	XP_027842552.1 uncharacterized protein LOC114123694 [Aphis gossypii]
PrileiEVm003036t1	KAE9537603.1	72.4	2.41e-27	KAE9537603.1 hypothetical protein AGLY_006626 [Aphis glycines]
PrileiEVm003036t1	XP_025191612.1	72.4	3.09e-27	XP_025191612.1 uncharacterized protein LOC112591891 [Melanaphis sacchari]
PrileiEVm003036t1	XP_026807721.1	72.4	3.10e-27	XP_026807721.1 uncharacterized protein LOC113550213 [Rhopalosiphum maidis]
PrileiEVm003036t1	XP_026472624.1	55.9	7.04e-27	XP_026472624.1 uncharacterized protein LOC113376776 isoform X2 [Ctenocephalides felis]
PrileiEVm003036t1	XP_026472616.1	55.9	7.18e-27	XP_026472616.1 uncharacterized protein LOC113376776 isoform X1 [Ctenocephalides felis]
PrileiEVm003036t1	XP_022173607.1	71.3	9.21e-27	XP_022173607.1 uncharacterized protein LOC111036032 [Myzus persicae]
PrileiEVm002716t1	ELU10789.1	40.0	1.82e-30	ELU10789.1 hypothetical protein CAPTEDRAFT_200225 [Capitella teleta]
PrileiEVm002716t1	ELU04472.1	40.7	2.44e-30	ELU04472.1 hypothetical protein CAPTEDRAFT_211921 [Capitella teleta]
PrileiEVm002716t1	ELT96967.1	37.3	2.11e-28	ELT96967.1 hypothetical protein CAPTEDRAFT_228921 [Capitella teleta]
PrileiEVm002716t1	ELU09978.1	35.1	2.80e-26	ELU09978.1 hypothetical protein CAPTEDRAFT_221826 [Capitella teleta]
PrileiEVm002716t1	XP_009022800.1	33.7	1.88e-23	XP_009022800.1 hypothetical protein HELRODRAFT_162310 [Helobdella robusta]
PrileiEVm002716t1	ELU10382.1	36.4	1.94e-23	ELU10382.1 hypothetical protein CAPTEDRAFT_219720 [Capitella teleta]
PrileiEVm002716t1	ELT92737.1	32.7	1.36e-22	ELT92737.1 hypothetical protein CAPTEDRAFT_216867 [Capitella teleta]
PrileiEVm002716t1	XP_009016314.1	54.3	2.43e-20	XP_009016314.1 hypothetical protein HELRODRAFT_171341 [Helobdella robusta]
PrileiEVm002716t1	XP_009031291.1	33.7	5.22e-20	XP_009031291.1 hypothetical protein HELRODRAFT_166000 [Helobdella robusta]
PrileiEVm002716t1	ELT88188.1	49.0	1.95e-19	ELT88188.1 hypothetical protein CAPTEDRAFT_216978 [Capitella teleta]
PrileiEVm002716t1	XP_009023659.1	55.8	3.90e-19	XP_009023659.1 hypothetical protein HELRODRAFT_177209 [Helobdella robusta]
PrileiEVm002716t1	ELT90890.1	32.7	4.01e-19	ELT90890.1 hypothetical protein CAPTEDRAFT_214555 [Capitella teleta]
PrileiEVm002716t1	ELU10132.1	30.7	5.34e-19	ELU10132.1 hypothetical protein CAPTEDRAFT_219487 [Capitella teleta]
PrileiEVm002716t1	ELU02936.1	32.1	9.82e-18	ELU02936.1 hypothetical protein CAPTEDRAFT_222884 [Capitella teleta]
PrileiEVm002716t1	ELT89889.1	33.3	2.49e-16	ELT89889.1 hypothetical protein CAPTEDRAFT_223751 [Capitella teleta]
PrileiEVm002716t1	XP_009013117.1	28.9	3.40e-15	XP_009013117.1 hypothetical protein HELRODRAFT_190717 [Helobdella robusta]
PrileiEVm002716t1	ELU00945.1	43.2	5.90e-15	ELU00945.1 hypothetical protein CAPTEDRAFT_226432 [Capitella teleta]
PrileiEVm002716t1	XP_009010560.1	49.4	1.47e-14	XP_009010560.1 hypothetical protein HELRODRAFT_183282 [Helobdella robusta]
PrileiEVm002716t1	ELU10135.1	30.5	1.94e-14	ELU10135.1 hypothetical protein CAPTEDRAFT_219488 [Capitella teleta]
PrileiEVm002716t1	ELU05656.1	45.2	4.71e-14	ELU05656.1 hypothetical protein CAPTEDRAFT_217504 [Capitella teleta]
PrileiEVm002716t1	XP_009015443.1	42.4	4.93e-14	XP_009015443.1 hypothetical protein HELRODRAFT_160206 [Helobdella robusta]
PrileiEVm002716t1	ELT90712.1	49.0	7.31e-14	ELT90712.1 hypothetical protein CAPTEDRAFT_216666 [Capitella teleta]
PrileiEVm002716t1	XP_009015504.1	53.2	9.66e-14	XP_009015504.1 hypothetical protein HELRODRAFT_160282 [Helobdella robusta]
PrileiEVm002716t1	ELT98119.1	32.4	1.19e-13	ELT98119.1 hypothetical protein CAPTEDRAFT_225957 [Capitella teleta]
PrileiEVm002716t1	XP_009028529.1	46.9	1.44e-13	XP_009028529.1 hypothetical protein HELRODRAFT_181013 [Helobdella robusta]
PrileiEVm004382t1	XP_023786757.1	60.0	1.46e-23	XP_023786757.1 homeobox protein DLX-1 isoform X2 [Cyanistes caeruleus]
PrileiEVm004382t1	XP_030808628.1	60.9	4.44e-23	XP_030808628.1 homeobox protein DLX-1 isoform X2 [Camarhynchus parvulus]
PrileiEVm004382t1	XP_014120473.1	60.0	1.11e-22	XP_014120473.1 homeobox protein DLX-1 [Zonotrichia albicollis]
PrileiEVm004382t1	XP_032920563.1	60.0	1.11e-22	XP_032920563.1 homeobox protein DLX-1 isoform X2 [Catharus ustulatus]
PrileiEVm004382t1	XP_027492883.1	59.1	3.78e-22	XP_027492883.1 homeobox protein DLX-1 isoform X2 [Corapipo altera]
PrileiEVm004382t1	XP_039925652.1	59.1	5.13e-22	XP_039925652.1 homeobox protein DLX-1 isoform X2 [Hirundo rustica]
PrileiEVm004382t1	XP_023786756.1	62.2	7.87e-22	XP_023786756.1 homeobox protein DLX-1 isoform X1 [Cyanistes caeruleus]
PrileiEVm004382t1	XP_035916726.1	57.1	1.30e-21	XP_035916726.1 homeotic protein distal-less isoform X3 [Anopheles stephensi]
PrileiEVm004382t1	XP_035785149.1	57.1	1.30e-21	XP_035785149.1 homeotic protein distal-less-like isoform X5 [Anopheles albimanus]
PrileiEVm004382t1	XP_031629881.1	42.2	2.15e-21	XP_031629881.1 homeotic protein distal-less isoform X2 [Contarinia nasturtii]
PrileiEVm004382t1	XP_037926633.1	52.7	2.20e-21	XP_037926633.1 homeotic protein distal-less isoform X3 [Hermetia illucens]
PrileiEVm004382t1	XP_037926632.1	52.7	2.20e-21	XP_037926632.1 homeotic protein distal-less isoform X2 [Hermetia illucens]
PrileiEVm004382t1	XP_009903808.1	63.3	2.20e-21	XP_009903808.1 PREDICTED: homeobox protein DLX-1 [Dryobates pubescens]
PrileiEVm004382t1	NXV19725.1	63.3	2.20e-21	NXV19725.1 DLX1 protein [Cepphus grylle]
PrileiEVm004382t1	ELU07962.1	70.0	2.30e-21	ELU07962.1 hypothetical protein CAPTEDRAFT_74740, partial [Capitella teleta]
PrileiEVm004382t1	XP_031629880.1	42.2	2.39e-21	XP_031629880.1 homeotic protein distal-less isoform X1 [Contarinia nasturtii]
PrileiEVm004382t1	XP_037926630.1	52.7	2.43e-21	XP_037926630.1 homeotic protein distal-less isoform X1 [Hermetia illucens]
PrileiEVm004382t1	XP_035889666.1	49.0	2.47e-21	XP_035889666.1 homeobox protein DLX-4 [Phyllostomus discolor]
PrileiEVm004382t1	NXY45360.1	63.3	2.98e-21	NXY45360.1 DLX1 protein [Ceuthmochares aereus]
PrileiEVm004382t1	OWK59427.1	62.2	3.20e-21	OWK59427.1 Homeobox protein DLX-1, partial [Lonchura striata domestica]
PrileiEVm004382t1	CDG15336.1	43.3	3.27e-21	CDG15336.1 Distal-less, partial [Thermobia domestica]
PrileiEVm004382t1	NXN31161.1	62.2	3.44e-21	NXN31161.1 DLX1 protein [Nycticryphes semicollaris]
PrileiEVm004382t1	NP_001158371.1	70.9	4.56e-21	NP_001158371.1 distal-less homeobox 1 [Saccoglossus kowalevskii]
PrileiEVm004382t1	NXU80853.1	62.2	4.67e-21	NXU80853.1 DLX1 protein [Oreotrochilus melanogaster]
PrileiEVm004382t1	NXC53855.1	62.2	5.01e-21	NXC53855.1 DLX1 protein [Aleadryas rufinucha]
PrileiEVm002272t1	PAA89991.1	24.0	3.95e-23	PAA89991.1 hypothetical protein BOX15_Mlig005509g1, partial [Macrostomum lignano]
PrileiEVm002272t1	PAA64531.1	24.0	5.13e-23	PAA64531.1 hypothetical protein BOX15_Mlig005509g2, partial [Macrostomum lignano]
PrileiEVm002272t1	PAA81169.1	23.7	1.53e-22	PAA81169.1 hypothetical protein BOX15_Mlig028452g3 [Macrostomum lignano]
PrileiEVm002272t1	PAA71520.1	23.1	2.02e-22	PAA71520.1 hypothetical protein BOX15_Mlig028452g1, partial [Macrostomum lignano]
PrileiEVm002272t1	PAA83643.1	23.6	8.15e-21	PAA83643.1 hypothetical protein BOX15_Mlig005509g3 [Macrostomum lignano]
PrileiEVm002272t1	PAA60591.1	26.1	7.62e-19	PAA60591.1 hypothetical protein BOX15_Mlig004080g1, partial [Macrostomum lignano]
PrileiEVm002272t1	PAA60592.1	26.1	9.00e-19	PAA60592.1 hypothetical protein BOX15_Mlig020147g1, partial [Macrostomum lignano]
PrileiEVm002272t1	XP_039290436.1	23.2	3.05e-12	XP_039290436.1 WSC domain-containing protein ARB_07867 [Nilaparvata lugens]
PrileiEVm002272t1	XP_033124718.1	31.4	5.21e-11	XP_033124718.1 uncharacterized protein LOC117123028 isoform X2 [Anneissia japonica]
PrileiEVm002272t1	XP_033124717.1	31.4	5.22e-11	XP_033124717.1 uncharacterized protein LOC117123028 isoform X1 [Anneissia japonica]
PrileiEVm002272t1	XP_009011095.1	35.4	5.95e-11	XP_009011095.1 hypothetical protein HELRODRAFT_167326 [Helobdella robusta]
PrileiEVm002272t1	XP_019621231.1	40.2	1.44e-10	XP_019621231.1 PREDICTED: beta-1,3-glucan-binding protein-like [Branchiostoma belcheri]
PrileiEVm002272t1	AFR24264.1	40.2	1.44e-10	AFR24264.1 gram-negative bacteria-binding protein [Branchiostoma belcheri]
PrileiEVm002272t1	PAA94460.1	39.1	5.13e-10	PAA94460.1 hypothetical protein BOX15_Mlig020547g1 [Macrostomum lignano]
PrileiEVm002272t1	PAA88239.1	39.1	8.55e-10	PAA88239.1 hypothetical protein BOX15_Mlig006775g1, partial [Macrostomum lignano]
PrileiEVm002272t1	EDO38483.1	41.2	2.10e-09	EDO38483.1 predicted protein, partial [Nematostella vectensis]
PrileiEVm002272t1	XP_035684906.1	35.6	4.00e-09	XP_035684906.1 beta-1,3-glucan-binding protein-like [Branchiostoma floridae]
PrileiEVm002272t1	XP_015764682.1	38.9	4.63e-09	XP_015764682.1 PREDICTED: xylosyltransferase oxt-like [Acropora digitifera]
PrileiEVm002272t1	XP_036364068.1	23.6	8.04e-09	XP_036364068.1 WSC domain-containing protein ARB_07867 isoform X2 [Octopus sinensis]
PrileiEVm002272t1	XP_036364067.1	23.6	8.18e-09	XP_036364067.1 WSC domain-containing protein ARB_07867 isoform X1 [Octopus sinensis]
PrileiEVm002272t1	CAC5392028.1	38.3	9.82e-09	CAC5392028.1 unnamed protein product [Mytilus coruscus]
PrileiEVm002272t1	XP_036356851.1	26.8	1.35e-08	XP_036356851.1 uncharacterized protein LOC115209445 isoform X2 [Octopus sinensis]
PrileiEVm002272t1	XP_029633731.2	26.8	1.36e-08	XP_029633731.2 uncharacterized protein LOC115209445 isoform X1 [Octopus sinensis]
PrileiEVm002272t1	XP_022808811.1	43.0	2.35e-08	XP_022808811.1 uncharacterized protein LOC111345783 isoform X2 [Stylophora pistillata]
PrileiEVm002272t1	XP_022808799.1	43.0	2.36e-08	XP_022808799.1 uncharacterized protein LOC111345783 isoform X1 [Stylophora pistillata]
PrileiEVm004935t1	ELU10052.1	70.3	1.22e-203	ELU10052.1 hypothetical protein CAPTEDRAFT_103680 [Capitella teleta]
PrileiEVm004935t1	XP_033727876.1	59.5	5.64e-198	XP_033727876.1 calcium/calmodulin-dependent 3',5'-cyclic nucleotide phosphodiesterase 1A-like isoform X2 [Pecten maximus]
PrileiEVm004935t1	XP_025107765.1	59.5	9.27e-198	XP_025107765.1 calcium/calmodulin-dependent 3',5'-cyclic nucleotide phosphodiesterase 1A-like isoform X2 [Pomacea canaliculata]
PrileiEVm004935t1	RUS75595.1	59.9	1.40e-196	RUS75595.1 hypothetical protein EGW08_016641 [Elysia chlorotica]
PrileiEVm004935t1	PVD38072.1	59.8	2.82e-196	PVD38072.1 hypothetical protein C0Q70_00683 [Pomacea canaliculata]
PrileiEVm004935t1	XP_033727875.1	58.8	3.37e-195	XP_033727875.1 calcium/calmodulin-dependent 3',5'-cyclic nucleotide phosphodiesterase 1A-like isoform X1 [Pecten maximus]
PrileiEVm004935t1	XP_025107797.1	57.3	6.86e-195	XP_025107797.1 calcium/calmodulin-dependent 3',5'-cyclic nucleotide phosphodiesterase 1A-like isoform X6 [Pomacea canaliculata]
PrileiEVm004935t1	XP_025107816.1	57.3	3.71e-194	XP_025107816.1 calcium/calmodulin-dependent 3',5'-cyclic nucleotide phosphodiesterase 1A-like isoform X7 [Pomacea canaliculata]
PrileiEVm004935t1	XP_025107789.1	57.3	6.62e-194	XP_025107789.1 calcium/calmodulin-dependent 3',5'-cyclic nucleotide phosphodiesterase 1A-like isoform X5 [Pomacea canaliculata]
PrileiEVm004935t1	XP_025107781.1	57.3	1.03e-193	XP_025107781.1 calcium/calmodulin-dependent 3',5'-cyclic nucleotide phosphodiesterase 1A-like isoform X4 [Pomacea canaliculata]
PrileiEVm004935t1	XP_025107771.1	57.3	1.10e-193	XP_025107771.1 calcium/calmodulin-dependent 3',5'-cyclic nucleotide phosphodiesterase 1A-like isoform X3 [Pomacea canaliculata]
PrileiEVm004935t1	XP_025107751.1	57.3	7.36e-193	XP_025107751.1 calcium/calmodulin-dependent 3',5'-cyclic nucleotide phosphodiesterase 1A-like isoform X1 [Pomacea canaliculata]
PrileiEVm004935t1	XP_009027212.1	73.5	1.93e-190	XP_009027212.1 hypothetical protein HELRODRAFT_68834, partial [Helobdella robusta]
PrileiEVm004935t1	VDI47418.1	56.8	3.59e-190	VDI47418.1 calcium/calmodulin-dependent 3',5'-cyclic nucleotide phosphodiesterase [Mytilus galloprovincialis]
PrileiEVm004935t1	VDI47421.1	56.8	6.15e-190	VDI47421.1 calcium/calmodulin-dependent 3',5'-cyclic nucleotide phosphodiesterase [Mytilus galloprovincialis]
PrileiEVm004935t1	XP_035828763.1	57.8	1.24e-189	XP_035828763.1 calcium/calmodulin-dependent 3',5'-cyclic nucleotide phosphodiesterase 1A [Aplysia californica]
PrileiEVm004935t1	VDI47420.1	57.2	1.23e-188	VDI47420.1 calcium/calmodulin-dependent 3',5'-cyclic nucleotide phosphodiesterase [Mytilus galloprovincialis]
PrileiEVm004935t1	XP_034303438.1	57.7	1.34e-187	XP_034303438.1 calcium/calmodulin-dependent 3',5'-cyclic nucleotide phosphodiesterase 1A isoform X24 [Crassostrea gigas]
PrileiEVm004935t1	CAD5122646.1	61.8	1.77e-187	CAD5122646.1 DgyrCDS11055 [Dimorphilus gyrociliatus]
PrileiEVm004935t1	XP_034303437.1	57.7	3.80e-187	XP_034303437.1 calcium/calmodulin-dependent 3',5'-cyclic nucleotide phosphodiesterase 1A isoform X21 [Crassostrea gigas]
PrileiEVm004935t1	VDI47419.1	55.8	6.64e-187	VDI47419.1 calcium/calmodulin-dependent 3',5'-cyclic nucleotide phosphodiesterase [Mytilus galloprovincialis]
PrileiEVm004935t1	XP_034303433.1	57.7	9.62e-187	XP_034303433.1 calcium/calmodulin-dependent 3',5'-cyclic nucleotide phosphodiesterase 1A isoform X17 [Crassostrea gigas]
PrileiEVm004935t1	XP_034303428.1	57.7	2.41e-186	XP_034303428.1 calcium/calmodulin-dependent 3',5'-cyclic nucleotide phosphodiesterase 1A isoform X13 [Crassostrea gigas]
PrileiEVm004935t1	XP_011429897.2	57.7	5.24e-186	XP_011429897.2 calcium/calmodulin-dependent 3',5'-cyclic nucleotide phosphodiesterase 1A isoform X5 [Crassostrea gigas]
PrileiEVm004935t1	XP_034303439.1	56.8	8.08e-185	XP_034303439.1 calcium/calmodulin-dependent 3',5'-cyclic nucleotide phosphodiesterase 1A isoform X25 [Crassostrea gigas]
PrileiEVm006103t1	XP_025106098.1	63.4	1.26e-221	XP_025106098.1 poly(A) polymerase type 3-like [Pomacea canaliculata]
PrileiEVm006103t1	PVD25757.1	63.4	1.00e-218	PVD25757.1 hypothetical protein C0Q70_13417 [Pomacea canaliculata]
PrileiEVm006103t1	XP_033734097.1	53.0	2.67e-211	XP_033734097.1 poly(A) polymerase beta-like [Pecten maximus]
PrileiEVm006103t1	XP_021351449.1	61.1	5.14e-211	XP_021351449.1 poly(A) polymerase beta-like [Mizuhopecten yessoensis]
PrileiEVm006103t1	XP_022330704.1	61.0	2.56e-208	XP_022330704.1 poly(A) polymerase type 3-like isoform X4 [Crassostrea virginica]
PrileiEVm006103t1	XP_022330703.1	61.0	1.04e-207	XP_022330703.1 poly(A) polymerase beta-like isoform X3 [Crassostrea virginica]
PrileiEVm006103t1	KOF63091.1	61.4	1.30e-207	KOF63091.1 hypothetical protein OCBIM_22020286mg [Octopus bimaculoides]
PrileiEVm006103t1	XP_013061875.1	58.3	1.41e-207	XP_013061875.1 PREDICTED: poly(A) polymerase type 3-like [Biomphalaria glabrata]
PrileiEVm006103t1	XP_014789789.1	61.4	1.86e-207	XP_014789789.1 PREDICTED: poly(A) polymerase beta-like, partial [Octopus bimaculoides]
PrileiEVm006103t1	XP_037575795.1	59.0	1.87e-207	XP_037575795.1 poly(A) polymerase type 3-like isoform X3 [Dermacentor silvarum]
PrileiEVm006103t1	KOF63090.1	61.4	3.83e-207	KOF63090.1 hypothetical protein OCBIM_22020286mg [Octopus bimaculoides]
PrileiEVm006103t1	XP_022330702.1	61.0	4.29e-207	XP_022330702.1 poly(A) polymerase beta-like isoform X2 [Crassostrea virginica]
PrileiEVm006103t1	XP_029644866.1	61.4	5.65e-207	XP_029644866.1 poly(A) polymerase beta isoform X7 [Octopus sinensis]
PrileiEVm006103t1	XP_036365048.1	61.4	5.83e-207	XP_036365048.1 poly(A) polymerase beta isoform X5 [Octopus sinensis]
PrileiEVm006103t1	XP_036365049.1	61.4	5.83e-207	XP_036365049.1 poly(A) polymerase beta isoform X6 [Octopus sinensis]
PrileiEVm006103t1	EEC13179.1	62.9	6.29e-207	EEC13179.1 poly(A) polymerase, putative [Ixodes scapularis]
PrileiEVm006103t1	XP_029845721.2	60.2	8.03e-207	XP_029845721.2 poly(A) polymerase beta [Ixodes scapularis]
PrileiEVm006103t1	XP_009046387.1	62.5	1.04e-206	XP_009046387.1 hypothetical protein LOTGIDRAFT_110940 [Lottia gigantea]
PrileiEVm006103t1	XP_014673261.1	61.8	1.36e-206	XP_014673261.1 PREDICTED: poly(A) polymerase type 3-like isoform X4 [Priapulus caudatus]
PrileiEVm006103t1	XP_014673260.1	61.8	1.56e-206	XP_014673260.1 PREDICTED: poly(A) polymerase type 3-like isoform X3 [Priapulus caudatus]
PrileiEVm006103t1	XP_036365047.1	61.4	1.63e-206	XP_036365047.1 poly(A) polymerase beta isoform X4 [Octopus sinensis]
PrileiEVm006103t1	XP_022330700.1	61.0	1.67e-206	XP_022330700.1 poly(A) polymerase beta-like isoform X1 [Crassostrea virginica]
PrileiEVm006103t1	XP_036365046.1	61.4	1.69e-206	XP_036365046.1 poly(A) polymerase beta isoform X3 [Octopus sinensis]
PrileiEVm006103t1	XP_029644865.1	61.4	1.69e-206	XP_029644865.1 poly(A) polymerase beta isoform X2 [Octopus sinensis]
PrileiEVm006103t1	XP_038607060.1	61.0	2.47e-206	XP_038607060.1 poly(A) polymerase gamma isoform X3 [Tachyglossus aculeatus]
PrileiEVm010463t1	AWJ68187.1	57.8	9.71e-153	AWJ68187.1 putative GABA receptor 5 [Hirudo verbana]
PrileiEVm010463t1	AWJ68191.1	62.7	9.53e-152	AWJ68191.1 putative GABA receptor 9 [Hirudo verbana]
PrileiEVm010463t1	AWJ68193.1	58.1	2.47e-139	AWJ68193.1 putative GABA receptor 11, partial [Hirudo verbana]
PrileiEVm010463t1	XP_009026154.1	56.8	2.68e-138	XP_009026154.1 hypothetical protein HELRODRAFT_185969 [Helobdella robusta]
PrileiEVm010463t1	AWJ68188.1	53.2	2.38e-132	AWJ68188.1 putative GABA receptor 6 [Hirudo verbana]
PrileiEVm010463t1	XP_009023989.1	50.5	4.90e-126	XP_009023989.1 hypothetical protein HELRODRAFT_193143 [Helobdella robusta]
PrileiEVm010463t1	AWJ68190.1	52.0	7.61e-123	AWJ68190.1 putative GABA receptor 8 [Hirudo verbana]
PrileiEVm010463t1	AWJ68192.1	50.2	3.12e-120	AWJ68192.1 putative GABA receptor 10 [Hirudo verbana]
PrileiEVm010463t1	AWJ68184.1	47.1	1.81e-119	AWJ68184.1 putative GABA receptor 2 [Hirudo verbana]
PrileiEVm010463t1	AWJ68186.1	61.8	7.40e-117	AWJ68186.1 putative GABA receptor 4 [Hirudo verbana]
PrileiEVm010463t1	AWJ68185.1	49.7	8.27e-117	AWJ68185.1 putative GABA receptor 3 [Hirudo verbana]
PrileiEVm010463t1	CAD5114968.1	50.9	3.65e-116	CAD5114968.1 DgyrCDS3998 [Dimorphilus gyrociliatus]
PrileiEVm010463t1	AWJ68189.1	47.2	2.90e-115	AWJ68189.1 putative GABA receptor 7 [Hirudo verbana]
PrileiEVm010463t1	XP_009028750.1	64.5	3.28e-115	XP_009028750.1 hypothetical protein HELRODRAFT_130575, partial [Helobdella robusta]
PrileiEVm010463t1	XP_013386520.1	46.9	3.36e-114	XP_013386520.1 glycine receptor subunit alpha-3 [Lingula anatina]
PrileiEVm010463t1	XP_013392719.1	48.0	4.39e-114	XP_013392719.1 glycine receptor subunit alpha-3 isoform X2 [Lingula anatina]
PrileiEVm010463t1	XP_013392725.1	48.1	1.33e-111	XP_013392725.1 glycine receptor subunit alpha-3 isoform X3 [Lingula anatina]
PrileiEVm010463t1	ELU16044.1	51.5	1.97e-111	ELU16044.1 hypothetical protein CAPTEDRAFT_3682 [Capitella teleta]
PrileiEVm010463t1	ELU16042.1	60.1	2.90e-110	ELU16042.1 hypothetical protein CAPTEDRAFT_114809, partial [Capitella teleta]
PrileiEVm010463t1	PAA49018.1	45.1	5.27e-110	PAA49018.1 hypothetical protein BOX15_Mlig031804g1 [Macrostomum lignano]
PrileiEVm010463t1	XP_009018334.1	62.9	8.68e-110	XP_009018334.1 hypothetical protein HELRODRAFT_80045, partial [Helobdella robusta]
PrileiEVm010463t1	PAA54458.1	45.7	8.97e-110	PAA54458.1 hypothetical protein BOX15_Mlig021793g1 [Macrostomum lignano]
PrileiEVm010463t1	PAA80921.1	46.4	1.74e-109	PAA80921.1 hypothetical protein BOX15_Mlig021793g2 [Macrostomum lignano]
PrileiEVm010463t1	CAD5114960.1	52.6	3.71e-107	CAD5114960.1 DgyrCDS3992 [Dimorphilus gyrociliatus]
PrileiEVm010463t1	XP_009019864.1	48.0	8.70e-107	XP_009019864.1 hypothetical protein HELRODRAFT_131046, partial [Helobdella robusta]
PrileiEVm003103t1	XP_013411098.1	47.0	4.63e-302	XP_013411098.1 glutamyl aminopeptidase [Lingula anatina]
PrileiEVm003103t1	ELT87952.1	45.8	5.16e-288	ELT87952.1 hypothetical protein CAPTEDRAFT_113891 [Capitella teleta]
PrileiEVm003103t1	XP_009063546.1	44.0	1.79e-271	XP_009063546.1 hypothetical protein LOTGIDRAFT_130453 [Lottia gigantea]
PrileiEVm003103t1	XP_033756160.1	43.8	5.27e-264	XP_033756160.1 LOW QUALITY PROTEIN: glutamyl aminopeptidase-like [Pecten maximus]
PrileiEVm003103t1	CAC5389475.1	44.5	4.40e-263	CAC5389475.1 ENPEP [Mytilus coruscus]
PrileiEVm003103t1	XP_021350505.1	43.2	5.86e-260	XP_021350505.1 glutamyl aminopeptidase-like [Mizuhopecten yessoensis]
PrileiEVm003103t1	XP_022316112.1	42.2	2.79e-259	XP_022316112.1 glutamyl aminopeptidase-like [Crassostrea virginica]
PrileiEVm003103t1	KAG1675808.1	42.5	3.62e-259	KAG1675808.1 Glutamyl aminopeptidase [Nymphon striatum]
PrileiEVm003103t1	KAG1675805.1	42.2	5.06e-258	KAG1675805.1 Glutamyl aminopeptidase [Nymphon striatum]
PrileiEVm003103t1	KAG1675806.1	41.8	2.18e-256	KAG1675806.1 Glutamyl aminopeptidase [Nymphon striatum]
PrileiEVm003103t1	XP_022079859.1	42.1	2.79e-256	XP_022079859.1 glutamyl aminopeptidase-like isoform X2 [Acanthaster planci]
PrileiEVm003103t1	XP_019925626.2	41.4	8.56e-256	XP_019925626.2 glutamyl aminopeptidase [Crassostrea gigas]
PrileiEVm003103t1	XP_022079851.1	42.6	2.46e-255	XP_022079851.1 glutamyl aminopeptidase-like isoform X1 [Acanthaster planci]
PrileiEVm003103t1	KAG1675814.1	42.9	4.35e-255	KAG1675814.1 Glutamyl aminopeptidase [Nymphon striatum]
PrileiEVm003103t1	XP_033644285.1	43.4	1.52e-254	XP_033644285.1 glutamyl aminopeptidase-like [Asterias rubens]
PrileiEVm003103t1	KAG1675810.1	41.6	2.25e-254	KAG1675810.1 Glutamyl aminopeptidase [Nymphon striatum]
PrileiEVm003103t1	XP_025106811.1	42.4	4.50e-254	XP_025106811.1 LOW QUALITY PROTEIN: glutamyl aminopeptidase-like [Pomacea canaliculata]
PrileiEVm003103t1	XP_019635442.1	43.7	1.62e-253	XP_019635442.1 PREDICTED: glutamyl aminopeptidase-like [Branchiostoma belcheri]
PrileiEVm003103t1	XP_038060244.1	42.4	3.31e-253	XP_038060244.1 glutamyl aminopeptidase-like isoform X2 [Patiria miniata]
PrileiEVm003103t1	KAG1675804.1	40.9	1.34e-251	KAG1675804.1 Glutamyl aminopeptidase [Nymphon striatum]
PrileiEVm003103t1	XP_030835801.1	43.0	2.11e-251	XP_030835801.1 glutamyl aminopeptidase isoform X1 [Strongylocentrotus purpuratus]
PrileiEVm003103t1	XP_033100366.1	42.9	5.87e-251	XP_033100366.1 glutamyl aminopeptidase-like [Anneissia japonica]
PrileiEVm003103t1	XP_038060243.1	41.3	1.45e-249	XP_038060243.1 glutamyl aminopeptidase-like isoform X1 [Patiria miniata]
PrileiEVm003103t1	XP_021251377.1	42.0	1.94e-249	XP_021251377.1 glutamyl aminopeptidase isoform X2 [Numida meleagris]
PrileiEVm003103t1	XP_021921640.1	41.9	2.33e-249	XP_021921640.1 glutamyl aminopeptidase-like [Zootermopsis nevadensis]
PrileiEVm003477t1	ELU16319.1	42.2	4.80e-67	ELU16319.1 hypothetical protein CAPTEDRAFT_22004, partial [Capitella teleta]
PrileiEVm003477t1	XP_035232405.1	36.9	5.94e-62	XP_035232405.1 neurexin-1-like, partial [Stegodyphus dumicola]
PrileiEVm003477t1	CAD7588019.1	31.4	9.57e-61	CAD7588019.1 unnamed protein product [Timema genevievae]
PrileiEVm003477t1	XP_031342422.1	40.1	1.41e-58	XP_031342422.1 neurexin-3-like isoform X2 [Photinus pyralis]
PrileiEVm003477t1	XP_031342414.1	40.1	1.96e-58	XP_031342414.1 neurexin-3-like isoform X1 [Photinus pyralis]
PrileiEVm003477t1	XP_035229190.1	39.6	2.52e-58	XP_035229190.1 neurexin-2-like [Stegodyphus dumicola]
PrileiEVm003477t1	KAF8795757.1	31.5	2.55e-58	KAF8795757.1 Neurexin-3 like protein [Argiope bruennichi]
PrileiEVm003477t1	KAB0804575.1	40.1	2.66e-58	KAB0804575.1 hypothetical protein PPYR_01545 [Photinus pyralis]
PrileiEVm003477t1	ROT82474.1	38.6	3.06e-58	ROT82474.1 putative neurexin-3-like [Penaeus vannamei]
PrileiEVm003477t1	CAD7627373.1	38.6	6.21e-58	CAD7627373.1 unnamed protein product, partial [Medioppia subpectinata]
PrileiEVm003477t1	XP_017788511.1	40.8	1.55e-57	XP_017788511.1 PREDICTED: neurexin-3-like, partial [Habropoda laboriosa]
PrileiEVm003477t1	KAB0804576.1	40.1	2.46e-57	KAB0804576.1 hypothetical protein PPYR_01546 [Photinus pyralis]
PrileiEVm003477t1	XP_031330158.1	40.1	2.54e-57	XP_031330158.1 neurexin-1a [Photinus pyralis]
PrileiEVm003477t1	XP_023232631.1	40.0	8.47e-57	XP_023232631.1 neurexin-1-like [Centruroides sculpturatus]
PrileiEVm003477t1	XP_015905937.1	40.3	9.46e-57	XP_015905937.1 neurexin-1 isoform X2 [Parasteatoda tepidariorum]
PrileiEVm003477t1	XP_015905929.1	40.3	9.49e-57	XP_015905929.1 neurexin-1 isoform X1 [Parasteatoda tepidariorum]
PrileiEVm003477t1	KAF5280072.1	39.5	1.16e-56	KAF5280072.1 hypothetical protein FQA39_LY18156 [Lamprigera yunnana]
PrileiEVm003477t1	GFG40458.1	40.5	1.55e-56	GFG40458.1 hypothetical protein Cfor_03910, partial [Coptotermes formosanus]
PrileiEVm003477t1	XP_031831826.1	41.9	2.14e-56	XP_031831826.1 neurexin-1 [Nomia melanderi]
PrileiEVm003477t1	XP_039303872.1	39.9	2.17e-56	XP_039303872.1 neurexin-3 isoform X5 [Solenopsis invicta]
PrileiEVm003477t1	XP_025992855.2	39.9	2.25e-56	XP_025992855.2 neurexin-3 isoform X4 [Solenopsis invicta]
PrileiEVm003477t1	GBM86941.1	38.8	2.35e-56	GBM86941.1 Neurexin-1 [Araneus ventricosus]
PrileiEVm003477t1	XP_012233970.1	40.2	2.72e-56	XP_012233970.1 PREDICTED: neurexin-3-like isoform X4 [Linepithema humile]
PrileiEVm003477t1	XP_012233969.1	40.2	2.73e-56	XP_012233969.1 PREDICTED: neurexin-3-like isoform X3 [Linepithema humile]
PrileiEVm003477t1	KAF2901760.1	39.1	2.73e-56	KAF2901760.1 hypothetical protein ILUMI_04418, partial [Ignelater luminosus]
PrileiEVm010280t1	ELU17794.1	69.8	4.01e-242	ELU17794.1 hypothetical protein CAPTEDRAFT_173561 [Capitella teleta]
PrileiEVm010280t1	XP_013087940.1	67.1	8.64e-231	XP_013087940.1 PREDICTED: lanosterol 14-alpha demethylase-like [Biomphalaria glabrata]
PrileiEVm010280t1	XP_005103142.1	68.9	1.27e-230	XP_005103142.1 lanosterol 14-alpha demethylase [Aplysia californica]
PrileiEVm010280t1	XP_026767524.1	66.5	6.28e-230	XP_026767524.1 lanosterol 14-alpha demethylase [Pangasianodon hypophthalmus]
PrileiEVm010280t1	XP_035251402.1	68.7	1.25e-229	XP_035251402.1 lanosterol 14-alpha demethylase [Anguilla anguilla]
PrileiEVm010280t1	XP_028824955.1	72.1	2.50e-229	XP_028824955.1 lanosterol 14-alpha demethylase-like [Denticeps clupeoides]
PrileiEVm010280t1	XP_028820410.1	72.1	2.50e-229	XP_028820410.1 lanosterol 14-alpha demethylase-like [Denticeps clupeoides]
PrileiEVm010280t1	RXM32275.1	67.4	2.50e-229	RXM32275.1 Lanosterol 14-alpha demethylase [Acipenser ruthenus]
PrileiEVm010280t1	XP_030644563.1	70.1	3.28e-229	XP_030644563.1 lanosterol 14-alpha demethylase [Chanos chanos]
PrileiEVm010280t1	XP_034776795.1	67.4	3.53e-229	XP_034776795.1 lanosterol 14-alpha demethylase-like [Acipenser ruthenus]
PrileiEVm010280t1	XP_017542347.1	70.8	5.17e-229	XP_017542347.1 lanosterol 14-alpha demethylase [Pygocentrus nattereri]
PrileiEVm010280t1	XP_032653995.1	71.0	1.17e-228	XP_032653995.1 lanosterol 14-alpha demethylase [Chelonoidis abingdonii]
PrileiEVm010280t1	XP_036433773.1	70.8	1.46e-228	XP_036433773.1 lanosterol 14-alpha demethylase [Colossoma macropomum]
PrileiEVm010280t1	XP_037746653.1	70.3	1.66e-228	XP_037746653.1 lanosterol 14-alpha demethylase [Chelonia mydas]
PrileiEVm010280t1	XP_033854662.2	67.6	2.43e-228	XP_033854662.2 lanosterol 14-alpha demethylase-like [Acipenser ruthenus]
PrileiEVm010280t1	XP_015213355.1	68.3	2.80e-228	XP_015213355.1 PREDICTED: lanosterol 14-alpha demethylase isoform X2 [Lepisosteus oculatus]
PrileiEVm010280t1	XP_005282448.1	65.9	3.30e-228	XP_005282448.1 lanosterol 14-alpha demethylase [Chrysemys picta bellii]
PrileiEVm010280t1	XP_030406420.1	70.6	4.67e-228	XP_030406420.1 lanosterol 14-alpha demethylase [Gopherus evgoodei]
PrileiEVm010280t1	XP_024074807.1	69.7	9.31e-228	XP_024074807.1 lanosterol 14-alpha demethylase [Terrapene carolina triunguis]
PrileiEVm010280t1	RXN17051.1	68.9	1.39e-227	RXN17051.1 lanosterol 14-alpha demethylase [Labeo rohita]
PrileiEVm010280t1	XP_029976741.1	67.2	1.47e-227	XP_029976741.1 lanosterol 14-alpha demethylase [Salarias fasciatus]
PrileiEVm010280t1	XP_026088087.1	69.8	1.58e-227	XP_026088087.1 lanosterol 14-alpha demethylase [Carassius auratus]
PrileiEVm010280t1	XP_006636075.1	67.7	2.31e-227	XP_006636075.1 PREDICTED: lanosterol 14-alpha demethylase isoform X1 [Lepisosteus oculatus]
PrileiEVm010280t1	TFK07606.1	70.2	2.62e-227	TFK07606.1 CUB and sushi domain-containing protein 1 [Platysternon megacephalum]
PrileiEVm010280t1	XP_026988477.1	66.9	2.93e-227	XP_026988477.1 LOW QUALITY PROTEIN: lanosterol 14-alpha demethylase [Tachysurus fulvidraco]
PrileiEVm012559t1	ELT87220.1	55.5	9.84e-147	ELT87220.1 hypothetical protein CAPTEDRAFT_153233 [Capitella teleta]
PrileiEVm012559t1	CAC5376688.1	51.2	7.14e-125	CAC5376688.1 RGP1 [Mytilus coruscus]
PrileiEVm012559t1	VDI38201.1	50.7	9.99e-125	VDI38201.1 RAB6A-GEF complex partner protein 2 [Mytilus galloprovincialis]
PrileiEVm012559t1	XP_034324991.1	49.9	2.93e-123	XP_034324991.1 RAB6A-GEF complex partner protein 2 [Crassostrea gigas]
PrileiEVm012559t1	XP_033749460.1	50.5	8.56e-123	XP_033749460.1 RAB6A-GEF complex partner protein 2-like [Pecten maximus]
PrileiEVm012559t1	XP_021346063.1	51.0	4.55e-122	XP_021346063.1 RAB6A-GEF complex partner protein 2-like [Mizuhopecten yessoensis]
PrileiEVm012559t1	CAC5376689.1	50.1	7.79e-122	CAC5376689.1 RGP1 [Mytilus coruscus]
PrileiEVm012559t1	XP_009032052.1	50.1	1.42e-121	XP_009032052.1 hypothetical protein HELRODRAFT_186248 [Helobdella robusta]
PrileiEVm012559t1	XP_022331569.1	49.5	3.16e-121	XP_022331569.1 RAB6A-GEF complex partner protein 2-like [Crassostrea virginica]
PrileiEVm012559t1	VDI38200.1	48.4	8.35e-121	VDI38200.1 RAB6A-GEF complex partner protein 2 [Mytilus galloprovincialis]
PrileiEVm012559t1	XP_013417554.1	47.0	3.74e-120	XP_013417554.1 RAB6A-GEF complex partner protein 2-like [Lingula anatina]
PrileiEVm012559t1	XP_002740566.1	48.3	4.25e-118	XP_002740566.1 PREDICTED: retrograde Golgi transport protein RGP1 homolog [Saccoglossus kowalevskii]
PrileiEVm012559t1	XP_025077254.1	48.7	1.37e-117	XP_025077254.1 RAB6A-GEF complex partner protein 2-like isoform X1 [Pomacea canaliculata]
PrileiEVm012559t1	XP_009045995.1	46.5	4.94e-115	XP_009045995.1 hypothetical protein LOTGIDRAFT_199337 [Lottia gigantea]
PrileiEVm012559t1	XP_013081034.1	48.1	7.86e-115	XP_013081034.1 PREDICTED: RAB6A-GEF complex partner protein 2-like isoform X2 [Biomphalaria glabrata]
PrileiEVm012559t1	XP_005105226.1	48.6	7.86e-115	XP_005105226.1 RAB6A-GEF complex partner protein 2 [Aplysia californica]
PrileiEVm012559t1	PVD19747.1	49.4	1.29e-114	PVD19747.1 hypothetical protein C0Q70_20238 [Pomacea canaliculata]
PrileiEVm012559t1	CAD5115553.1	48.5	8.32e-114	CAD5115553.1 DgyrCDS4517 [Dimorphilus gyrociliatus]
PrileiEVm012559t1	XP_013775730.1	47.8	1.42e-113	XP_013775730.1 RAB6A-GEF complex partner protein 2-like [Limulus polyphemus]
PrileiEVm012559t1	XP_035666697.1	48.2	4.04e-112	XP_035666697.1 RAB6A-GEF complex partner protein 2-like isoform X1 [Branchiostoma floridae]
PrileiEVm012559t1	PIK61396.1	44.4	4.91e-112	PIK61396.1 putative RAB6A-GEF complex partner protein 2 [Apostichopus japonicus]
PrileiEVm012559t1	XP_025077256.1	52.0	6.17e-112	XP_025077256.1 RAB6A-GEF complex partner protein 2-like isoform X2 [Pomacea canaliculata]
PrileiEVm012559t1	XP_013081032.1	47.0	1.17e-111	XP_013081032.1 PREDICTED: RAB6A-GEF complex partner protein 2-like isoform X1 [Biomphalaria glabrata]
PrileiEVm012559t1	XP_035666698.1	48.0	2.05e-111	XP_035666698.1 RAB6A-GEF complex partner protein 2-like isoform X2 [Branchiostoma floridae]
PrileiEVm012559t1	XP_019638679.1	47.7	1.50e-110	XP_019638679.1 PREDICTED: LOW QUALITY PROTEIN: RAB6A-GEF complex partner protein 2-like [Branchiostoma belcheri]
PrileiEVm003210t1	ELT99695.1	54.1	0.0	ELT99695.1 hypothetical protein CAPTEDRAFT_184012 [Capitella teleta]
PrileiEVm003210t1	XP_022094507.1	52.8	0.0	XP_022094507.1 GPI ethanolamine phosphate transferase 1-like [Acanthaster planci]
PrileiEVm003210t1	XP_033625890.1	52.6	0.0	XP_033625890.1 GPI ethanolamine phosphate transferase 1-like [Asterias rubens]
PrileiEVm003210t1	XP_038077631.1	52.3	0.0	XP_038077631.1 GPI ethanolamine phosphate transferase 1-like [Patiria miniata]
PrileiEVm003210t1	XP_036378811.1	51.5	0.0	XP_036378811.1 GPI ethanolamine phosphate transferase 1 [Megalops cyprinoides]
PrileiEVm003210t1	XP_034776962.1	52.3	0.0	XP_034776962.1 GPI ethanolamine phosphate transferase 1 [Acipenser ruthenus]
PrileiEVm003210t1	XP_006816986.1	51.1	0.0	XP_006816986.1 PREDICTED: GPI ethanolamine phosphate transferase 1-like [Saccoglossus kowalevskii]
PrileiEVm003210t1	XP_033753854.1	51.6	7.06e-316	XP_033753854.1 GPI ethanolamine phosphate transferase 1-like isoform X1 [Pecten maximus]
PrileiEVm003210t1	XP_033116796.1	51.9	7.12e-316	XP_033116796.1 GPI ethanolamine phosphate transferase 1-like [Anneissia japonica]
PrileiEVm003210t1	MBN3305006.1	51.3	5.39e-314	MBN3305006.1 PIGN transferase [Amia calva]
PrileiEVm003210t1	XP_030830973.1	52.1	1.20e-313	XP_030830973.1 GPI ethanolamine phosphate transferase 1 isoform X3 [Strongylocentrotus purpuratus]
PrileiEVm003210t1	XP_016313551.1	52.0	1.76e-313	XP_016313551.1 PREDICTED: GPI ethanolamine phosphate transferase 1-like [Sinocyclocheilus anshuiensis]
PrileiEVm003210t1	XP_016134312.1	51.6	2.49e-313	XP_016134312.1 PREDICTED: GPI ethanolamine phosphate transferase 1 isoform X1 [Sinocyclocheilus grahami]
PrileiEVm003210t1	XP_015210381.1	53.1	7.05e-313	XP_015210381.1 PREDICTED: GPI ethanolamine phosphate transferase 1 isoform X1 [Lepisosteus oculatus]
PrileiEVm003210t1	XP_017309358.1	52.4	1.03e-312	XP_017309358.1 PREDICTED: GPI ethanolamine phosphate transferase 1 isoform X1 [Ictalurus punctatus]
PrileiEVm003210t1	XP_030830971.1	52.0	2.73e-312	XP_030830971.1 GPI ethanolamine phosphate transferase 1 isoform X1 [Strongylocentrotus purpuratus]
PrileiEVm003210t1	KAF7691623.1	52.4	4.00e-312	KAF7691623.1 hypothetical protein HF521_010590 [Silurus meridionalis]
PrileiEVm003210t1	XP_026793896.1	52.6	1.60e-311	XP_026793896.1 GPI ethanolamine phosphate transferase 1 [Pangasianodon hypophthalmus]
PrileiEVm003210t1	XP_035127173.1	52.0	2.19e-311	XP_035127173.1 GPI ethanolamine phosphate transferase 1 isoform X1 [Callithrix jacchus]
PrileiEVm003210t1	XP_016385642.1	51.5	2.27e-311	XP_016385642.1 PREDICTED: GPI ethanolamine phosphate transferase 1-like [Sinocyclocheilus rhinocerous]
PrileiEVm003210t1	XP_004579512.1	52.5	5.79e-311	XP_004579512.1 GPI ethanolamine phosphate transferase 1 [Ochotona princeps]
PrileiEVm003210t1	XP_021352719.1	52.4	1.11e-310	XP_021352719.1 GPI ethanolamine phosphate transferase 1-like [Mizuhopecten yessoensis]
PrileiEVm003210t1	NP_001297009.1	51.9	1.29e-310	NP_001297009.1 GPI ethanolamine phosphate transferase 1 [Danio rerio]
PrileiEVm003210t1	KAA0704553.1	52.2	2.49e-310	KAA0704553.1 GPI ethanolamine phosphate transferase 1 [Triplophysa tibetana]
PrileiEVm003210t1	XP_016309507.1	51.4	3.64e-310	XP_016309507.1 PREDICTED: GPI ethanolamine phosphate transferase 1-like [Sinocyclocheilus anshuiensis]
PrileiEVm005245t1	XP_013417913.1	37.4	1.34e-93	XP_013417913.1 uncharacterized protein LOC106179004 [Lingula anatina]
PrileiEVm005245t1	CAC5384289.1	35.1	1.28e-89	CAC5384289.1 Guanylate cyclase 32E,Guanylate cyclase soluble subunit beta-2,Receptor-type guanylate cyclase gcy-19,Head-specific guanylate cyclase,Retinal guanylyl cyclase 2,Heat-stable enterotoxin receptor,Olfactory guanylyl cyclase GC-D,Atrial natriuretic peptide receptor 2,Receptor-type guanylate cyclase gcy-9,Receptor-type guanylate cyclase Gyc76C,Soluble guanylate cyclase 89Da,Receptor-type guanylate cyclase gcy-27,Receptor-type guanylate cyclase gcy-18,Receptor-type guanylate cyclase gcy-28,Guanylyl cyclase, memb [Mytilus coruscus]
PrileiEVm005245t1	XP_038070397.1	34.5	3.32e-89	XP_038070397.1 uncharacterized protein LOC119739493 [Patiria miniata]
PrileiEVm005245t1	VDI10017.1	33.4	6.83e-83	VDI10017.1 Hypothetical predicted protein [Mytilus galloprovincialis]
PrileiEVm005245t1	XP_033625693.1	34.4	1.83e-82	XP_033625693.1 uncharacterized protein LOC117288928 [Asterias rubens]
PrileiEVm005245t1	XP_022106622.1	35.0	2.66e-82	XP_022106622.1 uncharacterized protein LOC110987825 [Acanthaster planci]
PrileiEVm005245t1	CAC5399982.1	32.2	8.42e-82	CAC5399982.1 Guanylate cyclase 32E,Guanylate cyclase soluble subunit beta-2,Receptor-type guanylate cyclase gcy-19,Retinal guanylyl cyclase 2,Heat-stable enterotoxin receptor,Olfactory guanylyl cyclase GC-D,Atrial natriuretic peptide receptor 2,Receptor-type guanylate cyclase gcy-9,Receptor-type guanylate cyclase Gyc76C,Soluble guanylate cyclase 89Da,Receptor-type guanylate cyclase gcy-18,Receptor-type guanylate cyclase gcy-28,Guanylyl cyclase, membrane,Speract receptor,Receptor-type guanylate cyclase gcy-29,Receptor-t [Mytilus coruscus]
PrileiEVm005245t1	CAD5111703.1	32.3	7.08e-81	CAD5111703.1 DgyrCDS994 [Dimorphilus gyrociliatus]
PrileiEVm005245t1	VDI25752.1	31.8	1.29e-79	VDI25752.1 Hypothetical predicted protein [Mytilus galloprovincialis]
PrileiEVm005245t1	XP_038070318.1	34.7	2.73e-78	XP_038070318.1 uncharacterized protein LOC119739438 [Patiria miniata]
PrileiEVm005245t1	CAC5405333.1	34.1	3.50e-78	CAC5405333.1 Guanylate cyclase 32E,Guanylate cyclase soluble subunit beta-2,Receptor-type guanylate cyclase gcy-19,Head-specific guanylate cyclase,Retinal guanylyl cyclase 2,Heat-stable enterotoxin receptor,Olfactory guanylyl cyclase GC-D,Atrial natriuretic peptide receptor 2,Receptor-type guanylate cyclase gcy-9,Receptor-type guanylate cyclase Gyc76C,Receptor-type guanylate cyclase gcy-18,Receptor-type guanylate cyclase gcy-28,Guanylyl cyclase, membrane,Speract receptor,Receptor-type guanylate cyclase gcy-29,Receptor- [Mytilus coruscus]
PrileiEVm005245t1	XP_011682093.2	31.5	1.04e-76	XP_011682093.2 uncharacterized protein LOC589192 [Strongylocentrotus purpuratus]
PrileiEVm005245t1	VDI28547.1	31.7	9.73e-74	VDI28547.1 Hypothetical predicted protein [Mytilus galloprovincialis]
PrileiEVm005245t1	XP_022289333.1	33.2	2.24e-73	XP_022289333.1 uncharacterized protein LOC111101220 [Crassostrea virginica]
PrileiEVm005245t1	CAC5382252.1	31.6	6.02e-72	CAC5382252.1 Guanylate cyclase 32E,Guanylate cyclase soluble subunit beta-2,Head-specific guanylate cyclase,Retinal guanylyl cyclase 2,Heat-stable enterotoxin receptor,Olfactory guanylyl cyclase GC-D,Atrial natriuretic peptide receptor 2,Receptor-type guanylate cyclase gcy-9,Receptor-type guanylate cyclase Gyc76C,Receptor-type guanylate cyclase gcy-27,Receptor-type guanylate cyclase gcy-18,Receptor-type guanylate cyclase gcy-28,Speract receptor,Receptor-type guanylate cyclase gcy-29,Receptor-type guanylate cyclase gcy- [Mytilus coruscus]
PrileiEVm005245t1	XP_022338550.1	32.9	2.09e-71	XP_022338550.1 uncharacterized protein LOC111134052 isoform X2 [Crassostrea virginica]
PrileiEVm005245t1	XP_022338549.1	32.9	2.22e-71	XP_022338549.1 uncharacterized protein LOC111134052 isoform X1 [Crassostrea virginica]
PrileiEVm005245t1	XP_011445905.1	32.7	5.28e-71	XP_011445905.1 uncharacterized protein LOC105341210 isoform X2 [Crassostrea gigas]
PrileiEVm005245t1	XP_011445897.1	32.7	5.62e-71	XP_011445897.1 uncharacterized protein LOC105341210 isoform X1 [Crassostrea gigas]
PrileiEVm005245t1	XP_022338842.1	31.3	1.14e-70	XP_022338842.1 uncharacterized protein LOC111134245 [Crassostrea virginica]
PrileiEVm005245t1	CAC5380358.1	33.6	1.19e-70	CAC5380358.1 Guanylate cyclase 32E,Guanylate cyclase soluble subunit beta-2,Receptor-type guanylate cyclase gcy-19,Head-specific guanylate cyclase,Retinal guanylyl cyclase 2,Heat-stable enterotoxin receptor,Olfactory guanylyl cyclase GC-D,Atrial natriuretic peptide receptor 2,Receptor-type guanylate cyclase gcy-9,Receptor-type guanylate cyclase Gyc76C,Receptor-type guanylate cyclase gcy-18,Receptor-type guanylate cyclase gcy-28,Receptor-type guanylate cyclase daf-11,Speract receptor,Receptor-type guanylate cyclase gcy- [Mytilus coruscus]
PrileiEVm005245t1	CAC5405324.1	33.1	1.20e-70	CAC5405324.1 Guanylate cyclase 32E,Guanylate cyclase soluble subunit beta-2,Receptor-type guanylate cyclase gcy-19,Head-specific guanylate cyclase,Retinal guanylyl cyclase 2,Heat-stable enterotoxin receptor,Olfactory guanylyl cyclase GC-D,Atrial natriuretic peptide receptor 2,Receptor-type guanylate cyclase gcy-9,Receptor-type guanylate cyclase Gyc76C,Receptor-type guanylate cyclase gcy-18,Receptor-type guanylate cyclase gcy-28,Receptor-type guanylate cyclase daf-11,Speract receptor,Receptor-type guanylate cyclase gcy- [Mytilus coruscus]
PrileiEVm005245t1	XP_033095423.1	31.5	1.55e-70	XP_033095423.1 uncharacterized protein LOC117100002 isoform X2 [Anneissia japonica]
PrileiEVm005245t1	XP_033095422.1	31.5	1.62e-70	XP_033095422.1 uncharacterized protein LOC117100002 isoform X1 [Anneissia japonica]
PrileiEVm005245t1	CAC5405332.1	33.0	2.20e-70	CAC5405332.1 Guanylate cyclase 32E,Guanylate cyclase soluble subunit beta-2,Receptor-type guanylate cyclase gcy-19,Head-specific guanylate cyclase,Retinal guanylyl cyclase 2,Heat-stable enterotoxin receptor,Olfactory guanylyl cyclase GC-D,Atrial natriuretic peptide receptor 2,Receptor-type guanylate cyclase gcy-9,Receptor-type guanylate cyclase Gyc76C,Receptor-type guanylate cyclase gcy-27,Receptor-type guanylate cyclase gcy-18,Receptor-type guanylate cyclase gcy-28,Guanylyl cyclase, membrane,Speract receptor,Adenylate [Mytilus coruscus]
PrileiEVm007636t1	XP_023702715.1	84.5	0.0	XP_023702715.1 V-type proton ATPase catalytic subunit A [Cryptotermes secundus]
PrileiEVm007636t1	XP_015512625.1	85.0	0.0	XP_015512625.1 PREDICTED: V-type proton ATPase catalytic subunit A [Neodiprion lecontei]
PrileiEVm007636t1	XP_014208451.1	84.5	0.0	XP_014208451.1 V-type proton ATPase catalytic subunit A [Copidosoma floridanum]
PrileiEVm007636t1	XP_012274428.1	84.6	0.0	XP_012274428.1 V-type proton ATPase catalytic subunit A [Orussus abietinus]
PrileiEVm007636t1	XP_035720893.1	84.5	0.0	XP_035720893.1 V-type proton ATPase catalytic subunit A [Vespa mandarinia]
PrileiEVm007636t1	AAA35578.1	84.3	0.0	AAA35578.1 ATPase [Homo sapiens]
PrileiEVm007636t1	XP_009047336.1	84.5	0.0	XP_009047336.1 hypothetical protein LOTGIDRAFT_185986 [Lottia gigantea]
PrileiEVm007636t1	AGO46410.1	84.3	0.0	AGO46410.1 vacuolar-type H+-ATPase [Reticulitermes flavipes]
PrileiEVm007636t1	KAF7407144.1	84.5	0.0	KAF7407144.1 hypothetical protein [Vespula vulgaris]
PrileiEVm007636t1	KAF4095863.1	83.4	0.0	KAF4095863.1 hypothetical protein G5714_023466 [Onychostoma macrolepis]
PrileiEVm007636t1	XP_034302947.1	84.5	0.0	XP_034302947.1 V-type proton ATPase catalytic subunit A isoform X1 [Crassostrea gigas]
PrileiEVm007636t1	BAR72384.1	84.0	0.0	BAR72384.1 Vacuolar-type H+-ATPase subunit A [Nasutitermes takasagoensis]
PrileiEVm007636t1	XP_015587567.1	84.3	0.0	XP_015587567.1 V-type proton ATPase catalytic subunit A [Cephus cinctus]
PrileiEVm007636t1	XP_003700039.1	84.1	0.0	XP_003700039.1 PREDICTED: V-type proton ATPase catalytic subunit A [Megachile rotundata]
PrileiEVm007636t1	XP_012229966.1	84.5	0.0	XP_012229966.1 PREDICTED: V-type proton ATPase catalytic subunit A [Linepithema humile]
PrileiEVm007636t1	XP_011639022.1	84.5	0.0	XP_011639022.1 V-type proton ATPase catalytic subunit A [Pogonomyrmex barbatus]
PrileiEVm007636t1	XP_028821354.1	83.2	0.0	XP_028821354.1 V-type proton ATPase catalytic subunit A [Denticeps clupeoides]
PrileiEVm007636t1	XP_011505401.1	84.0	0.0	XP_011505401.1 PREDICTED: V-type proton ATPase catalytic subunit A [Ceratosolen solmsi marchali]
PrileiEVm007636t1	XP_012533527.1	84.5	0.0	XP_012533527.1 V-type proton ATPase catalytic subunit A [Monomorium pharaonis]
PrileiEVm007636t1	XP_022519947.1	83.4	0.0	XP_022519947.1 V-type proton ATPase catalytic subunit A-like [Astyanax mexicanus]
PrileiEVm007636t1	XP_016135821.1	83.1	0.0	XP_016135821.1 PREDICTED: V-type proton ATPase catalytic subunit A-like [Sinocyclocheilus grahami]
PrileiEVm007636t1	XP_011252356.1	84.3	0.0	XP_011252356.1 V-type proton ATPase catalytic subunit A [Camponotus floridanus]
PrileiEVm007636t1	XP_025991763.1	84.3	0.0	XP_025991763.1 V-type proton ATPase catalytic subunit A [Solenopsis invicta]
PrileiEVm007636t1	XP_026274744.1	83.7	0.0	XP_026274744.1 V-type proton ATPase catalytic subunit A [Frankliniella occidentalis]
PrileiEVm007636t1	KAG5313078.1	84.0	0.0	KAG5313078.1 VATA ATPase, partial [Pseudoatta argentina]
PrileiEVm002393t1	XP_009020102.1	74.1	1.14e-12	XP_009020102.1 hypothetical protein HELRODRAFT_161987 [Helobdella robusta]
PrileiEVm002393t1	ELU08277.1	60.7	3.21e-11	ELU08277.1 hypothetical protein CAPTEDRAFT_220096 [Capitella teleta]
PrileiEVm002393t1	XP_009016682.1	51.5	4.56e-09	XP_009016682.1 hypothetical protein HELRODRAFT_171759 [Helobdella robusta]
PrileiEVm002393t1	XP_009010107.1	53.7	3.86e-08	XP_009010107.1 hypothetical protein HELRODRAFT_166632 [Helobdella robusta]
PrileiEVm002393t1	XP_009014826.1	59.3	9.00e-08	XP_009014826.1 hypothetical protein HELRODRAFT_184146 [Helobdella robusta]
PrileiEVm002393t1	XP_009010761.1	53.6	1.44e-07	XP_009010761.1 hypothetical protein HELRODRAFT_183479 [Helobdella robusta]
PrileiEVm002393t1	XP_009020800.1	56.4	3.27e-07	XP_009020800.1 hypothetical protein HELRODRAFT_192371 [Helobdella robusta]
PrileiEVm002393t1	XP_009013063.1	63.3	4.41e-07	XP_009013063.1 hypothetical protein HELRODRAFT_168976 [Helobdella robusta]
PrileiEVm002393t1	ELT87203.1	46.4	1.26e-06	ELT87203.1 hypothetical protein CAPTEDRAFT_194845 [Capitella teleta]
PrileiEVm002393t1	ELU00918.1	60.8	1.50e-06	ELU00918.1 hypothetical protein CAPTEDRAFT_221662 [Capitella teleta]
PrileiEVm002393t1	ANP93620.1	45.5	4.99e-06	ANP93620.1 specificity protein 1 [Urechis unicinctus]
PrileiEVm002393t1	XP_009030377.1	54.7	2.17e-05	XP_009030377.1 hypothetical protein HELRODRAFT_165590 [Helobdella robusta]
PrileiEVm002393t1	ELU02372.1	57.1	2.71e-05	ELU02372.1 hypothetical protein CAPTEDRAFT_205922 [Capitella teleta]
PrileiEVm002393t1	XP_022533223.1	21.3	3.20e-05	XP_022533223.1 uncharacterized protein LOC103043043 isoform X4 [Astyanax mexicanus]
PrileiEVm002393t1	XP_022533222.1	21.3	3.20e-05	XP_022533222.1 uncharacterized protein LOC103043043 isoform X3 [Astyanax mexicanus]
PrileiEVm002393t1	XP_022533221.1	21.3	3.20e-05	XP_022533221.1 uncharacterized protein LOC103043043 isoform X2 [Astyanax mexicanus]
PrileiEVm002393t1	XP_007234121.2	21.3	3.20e-05	XP_007234121.2 uncharacterized protein LOC103043043 isoform X1 [Astyanax mexicanus]
PrileiEVm002393t1	XP_035377165.1	22.3	5.40e-05	XP_035377165.1 uncharacterized protein LOC113592278 isoform X1 [Electrophorus electricus]
PrileiEVm002393t1	XP_009030402.1	50.0	8.06e-05	XP_009030402.1 hypothetical protein HELRODRAFT_96284, partial [Helobdella robusta]
PrileiEVm002393t1	XP_009016153.1	46.3	1.21e-04	XP_009016153.1 hypothetical protein HELRODRAFT_171158 [Helobdella robusta]
PrileiEVm002393t1	XP_026888904.2	22.9	1.59e-04	XP_026888904.2 uncharacterized protein LOC113592278 isoform X2 [Electrophorus electricus]
PrileiEVm002393t1	XP_009025777.1	44.0	2.48e-04	XP_009025777.1 hypothetical protein HELRODRAFT_189325 [Helobdella robusta]
PrileiEVm002393t1	ELU15587.1	43.1	3.69e-04	ELU15587.1 hypothetical protein CAPTEDRAFT_210651 [Capitella teleta]
PrileiEVm002393t1	ELU18657.1	41.7	4.80e-04	ELU18657.1 hypothetical protein CAPTEDRAFT_209213 [Capitella teleta]
PrileiEVm002393t1	XP_009014433.1	53.8	6.77e-04	XP_009014433.1 hypothetical protein HELRODRAFT_170381 [Helobdella robusta]
PrileiEVm019324t1	XP_010369064.1	49.7	3.60e-50	XP_010369064.1 F-box only protein 36 isoform X1 [Rhinopithecus roxellana]
PrileiEVm019324t1	XP_011807351.1	49.7	6.68e-50	XP_011807351.1 PREDICTED: F-box only protein 36 isoform X1 [Colobus angolensis palliatus]
PrileiEVm019324t1	XP_007964726.1	49.7	1.24e-49	XP_007964726.1 F-box only protein 36 isoform X1 [Chlorocebus sabaeus]
PrileiEVm019324t1	XP_033085847.1	49.7	1.24e-49	XP_033085847.1 F-box only protein 36 isoform X1 [Trachypithecus francoisi]
PrileiEVm019324t1	XP_025259787.1	49.7	1.69e-49	XP_025259787.1 F-box only protein 36 [Theropithecus gelada]
PrileiEVm019324t1	XP_011726530.1	49.7	1.69e-49	XP_011726530.1 F-box only protein 36 isoform X1 [Macaca nemestrina]
PrileiEVm019324t1	XP_021779764.1	49.7	1.69e-49	XP_021779764.1 F-box only protein 36 isoform X1 [Papio anubis]
PrileiEVm019324t1	XP_011927950.1	49.7	2.31e-49	XP_011927950.1 PREDICTED: F-box only protein 36 isoform X1 [Cercocebus atys]
PrileiEVm019324t1	XP_036110618.1	48.6	4.15e-49	XP_036110618.1 F-box only protein 36 [Molossus molossus]
PrileiEVm019324t1	XP_023049695.1	49.7	7.95e-49	XP_023049695.1 F-box only protein 36 [Piliocolobus tephrosceles]
PrileiEVm019324t1	XP_004701878.1	48.9	1.12e-48	XP_004701878.1 F-box only protein 36 [Echinops telfairi]
PrileiEVm019324t1	XP_031308204.1	48.1	1.48e-48	XP_031308204.1 F-box only protein 36 [Camelus dromedarius]
PrileiEVm019324t1	XP_006740595.1	46.8	2.01e-48	XP_006740595.1 F-box only protein 36 isoform X1 [Leptonychotes weddellii]
PrileiEVm019324t1	XP_021538667.1	46.8	2.01e-48	XP_021538667.1 F-box only protein 36 [Neomonachus schauinslandi]
PrileiEVm019324t1	XP_031224088.1	42.9	2.74e-48	XP_031224088.1 F-box only protein 36 [Mastomys coucha]
PrileiEVm019324t1	XP_006984230.1	44.9	3.62e-48	XP_006984230.1 PREDICTED: F-box only protein 36 [Peromyscus maniculatus bairdii]
PrileiEVm019324t1	XP_020751618.1	48.6	3.74e-48	XP_020751618.1 F-box only protein 36 isoform X1 [Odocoileus virginianus texanus]
PrileiEVm019324t1	XP_040204760.1	49.2	3.86e-48	XP_040204760.1 F-box only protein 36 [Rana temporaria]
PrileiEVm019324t1	XP_036028711.1	46.2	4.94e-48	XP_036028711.1 F-box only protein 36 isoform X1 [Onychomys torridus]
PrileiEVm019324t1	NP_001076086.1	48.1	5.10e-48	NP_001076086.1 F-box only protein 36 [Bos taurus]
PrileiEVm019324t1	XP_003991278.1	47.5	5.10e-48	XP_003991278.1 F-box only protein 36 isoform X1 [Felis catus]
PrileiEVm019324t1	XP_034862831.1	46.3	6.95e-48	XP_034862831.1 F-box only protein 36 [Mirounga leonina]
PrileiEVm019324t1	XP_004773475.1	48.1	6.95e-48	XP_004773475.1 PREDICTED: F-box only protein 36 [Mustela putorius furo]
PrileiEVm019324t1	XP_025768129.1	47.5	6.95e-48	XP_025768129.1 F-box only protein 36 [Puma concolor]
PrileiEVm019324t1	XP_019301221.1	47.5	6.95e-48	XP_019301221.1 PREDICTED: F-box only protein 36 isoform X1 [Panthera pardus]
PrileiEVm002245t1	ELU02518.1	61.8	3.42e-157	ELU02518.1 hypothetical protein CAPTEDRAFT_105256 [Capitella teleta]
PrileiEVm002245t1	XP_009048252.1	60.2	8.14e-144	XP_009048252.1 hypothetical protein LOTGIDRAFT_140020 [Lottia gigantea]
PrileiEVm002245t1	CAC5386768.1	59.3	4.43e-143	CAC5386768.1 Calcium/calmodulin-dependent protein kinase type 1D,Probable serine/threonine-protein kinase SIK1B,CBL-interacting protein kinase 5,CBL-interacting protein kinase 20,CBL-interacting protein kinase 23,5'-AMP-activated serine/threonine-protein kinase catalytic subunit alpha,CBL-interacting protein kinase 3,SNF1-related protein kinase catalytic subunit alpha KIN12,CBL-interacting protein kinase 2,CBL-interacting serine/threonine-protein kinase 26,CBL-interacting serine/threonine-protein kinase 12,Hormonally u [Mytilus coruscus]
PrileiEVm002245t1	VDI64364.1	59.0	7.76e-142	VDI64364.1 hormonally upregulated Neu-associated kinase [Mytilus galloprovincialis]
PrileiEVm002245t1	XP_021369212.1	58.5	8.30e-142	XP_021369212.1 hormonally up-regulated neu tumor-associated kinase homolog [Mizuhopecten yessoensis]
PrileiEVm002245t1	XP_033740955.1	58.5	1.71e-141	XP_033740955.1 hormonally up-regulated neu tumor-associated kinase homolog A-like [Pecten maximus]
PrileiEVm002245t1	XP_025098809.1	60.0	3.63e-141	XP_025098809.1 hormonally up-regulated neu tumor-associated kinase homolog A-like isoform X2 [Pomacea canaliculata]
PrileiEVm002245t1	XP_025098805.1	59.8	1.48e-139	XP_025098805.1 hormonally up-regulated neu tumor-associated kinase homolog A-like isoform X1 [Pomacea canaliculata]
PrileiEVm002245t1	XP_012945084.1	60.0	5.41e-136	XP_012945084.1 serine/threonine-protein kinase MARK2 [Aplysia californica]
PrileiEVm002245t1	RUS81132.1	58.7	9.96e-135	RUS81132.1 hypothetical protein EGW08_011118 [Elysia chlorotica]
PrileiEVm002245t1	XP_013082761.1	59.2	1.05e-133	XP_013082761.1 PREDICTED: probable serine/threonine-protein kinase MARK-C isoform X2 [Biomphalaria glabrata]
PrileiEVm002245t1	XP_013082755.1	59.2	1.08e-133	XP_013082755.1 PREDICTED: serine/threonine-protein kinase MARK2-like isoform X1 [Biomphalaria glabrata]
PrileiEVm002245t1	PVD28615.1	57.4	3.65e-130	PVD28615.1 hypothetical protein C0Q70_11208 [Pomacea canaliculata]
PrileiEVm002245t1	PAA92685.1	55.2	2.85e-126	PAA92685.1 hypothetical protein BOX15_Mlig020309g2 [Macrostomum lignano]
PrileiEVm002245t1	PAA77707.1	55.2	3.24e-126	PAA77707.1 hypothetical protein BOX15_Mlig027761g1 [Macrostomum lignano]
PrileiEVm002245t1	PAA66401.1	55.0	1.07e-125	PAA66401.1 hypothetical protein BOX15_Mlig020309g1 [Macrostomum lignano]
PrileiEVm002245t1	XP_035687136.1	54.7	3.05e-125	XP_035687136.1 serine/threonine-protein kinase par-1-like [Branchiostoma floridae]
PrileiEVm002245t1	RNA12149.1	53.6	5.18e-125	RNA12149.1 serine threonine- kinase MARK2-like isoform X1 [Brachionus plicatilis]
PrileiEVm002245t1	XP_014681065.1	55.8	9.98e-125	XP_014681065.1 PREDICTED: MAP/microtubule affinity-regulating kinase 4-like isoform X2 [Priapulus caudatus]
PrileiEVm002245t1	XP_019647797.1	56.3	9.04e-124	XP_019647797.1 PREDICTED: serine/threonine-protein kinase par-1-like [Branchiostoma belcheri]
PrileiEVm002245t1	KAE8621638.1	54.3	2.55e-123	KAE8621638.1 hypothetical protein XENTR_v10004903 [Xenopus tropicalis]
PrileiEVm002245t1	XP_013403241.1	53.5	3.17e-123	XP_013403241.1 hormonally up-regulated neu tumor-associated kinase [Lingula anatina]
PrileiEVm002245t1	CAF0787965.1	54.7	5.50e-123	CAF0787965.1 unnamed protein product [Brachionus calyciflorus]
PrileiEVm002245t1	XP_040194803.1	54.9	8.05e-123	XP_040194803.1 hormonally up-regulated neu tumor-associated kinase [Rana temporaria]
PrileiEVm002245t1	NXU90937.1	54.7	1.32e-122	NXU90937.1 HUNK kinase [Xiphorhynchus elegans]
PrileiEVm003236t1	CAC5402902.1	60.1	0.0	CAC5402902.1 GANAB [Mytilus coruscus]
PrileiEVm003236t1	VDI28156.1	60.5	0.0	VDI28156.1 alpha 1,3-glucosidase [Mytilus galloprovincialis]
PrileiEVm003236t1	VDI28155.1	60.5	0.0	VDI28155.1 alpha 1,3-glucosidase [Mytilus galloprovincialis]
PrileiEVm003236t1	XP_009057287.1	59.5	0.0	XP_009057287.1 hypothetical protein LOTGIDRAFT_217135 [Lottia gigantea]
PrileiEVm003236t1	XP_013399270.1	60.0	0.0	XP_013399270.1 neutral alpha-glucosidase AB isoform X2 [Lingula anatina]
PrileiEVm003236t1	XP_033734699.1	59.4	0.0	XP_033734699.1 neutral alpha-glucosidase AB-like isoform X2 [Pecten maximus]
PrileiEVm003236t1	XP_022332215.1	60.9	0.0	XP_022332215.1 neutral alpha-glucosidase AB-like isoform X2 [Crassostrea virginica]
PrileiEVm003236t1	XP_013399269.1	57.8	0.0	XP_013399269.1 neutral alpha-glucosidase AB isoform X1 [Lingula anatina]
PrileiEVm003236t1	XP_022332214.1	60.1	0.0	XP_022332214.1 neutral alpha-glucosidase AB-like isoform X1 [Crassostrea virginica]
PrileiEVm003236t1	VDI28154.1	60.1	0.0	VDI28154.1 alpha 1,3-glucosidase [Mytilus galloprovincialis]
PrileiEVm003236t1	OWF37751.1	59.4	0.0	OWF37751.1 Neutral alpha-glucosidase AB [Mizuhopecten yessoensis]
PrileiEVm003236t1	XP_021379675.1	59.4	0.0	XP_021379675.1 neutral alpha-glucosidase AB-like [Mizuhopecten yessoensis]
PrileiEVm003236t1	XP_011427688.2	61.5	0.0	XP_011427688.2 LOW QUALITY PROTEIN: neutral alpha-glucosidase AB [Crassostrea gigas]
PrileiEVm003236t1	XP_014774608.1	58.7	0.0	XP_014774608.1 PREDICTED: neutral alpha-glucosidase AB-like [Octopus bimaculoides]
PrileiEVm003236t1	XP_029637649.1	58.4	0.0	XP_029637649.1 neutral alpha-glucosidase AB isoform X2 [Octopus sinensis]
PrileiEVm003236t1	XP_033734698.1	58.2	0.0	XP_033734698.1 neutral alpha-glucosidase AB-like isoform X1 [Pecten maximus]
PrileiEVm003236t1	XP_036360105.1	56.9	0.0	XP_036360105.1 neutral alpha-glucosidase AB isoform X1 [Octopus sinensis]
PrileiEVm003236t1	ELU04203.1	58.7	0.0	ELU04203.1 hypothetical protein CAPTEDRAFT_178821 [Capitella teleta]
PrileiEVm003236t1	XP_009012762.1	59.2	0.0	XP_009012762.1 hypothetical protein HELRODRAFT_74366 [Helobdella robusta]
PrileiEVm003236t1	XP_035696643.1	55.9	0.0	XP_035696643.1 neutral alpha-glucosidase AB-like isoform X3 [Branchiostoma floridae]
PrileiEVm003236t1	XP_035696628.1	55.9	0.0	XP_035696628.1 neutral alpha-glucosidase AB-like isoform X1 [Branchiostoma floridae]
PrileiEVm003236t1	XP_035696635.1	55.9	0.0	XP_035696635.1 neutral alpha-glucosidase AB-like isoform X2 [Branchiostoma floridae]
PrileiEVm003236t1	XP_019627296.1	55.4	0.0	XP_019627296.1 PREDICTED: neutral alpha-glucosidase AB-like isoform X1 [Branchiostoma belcheri]
PrileiEVm003236t1	XP_019627297.1	55.4	0.0	XP_019627297.1 PREDICTED: neutral alpha-glucosidase AB-like isoform X2 [Branchiostoma belcheri]
PrileiEVm003236t1	XP_033829476.1	55.5	0.0	XP_033829476.1 neutral alpha-glucosidase AB isoform X3 [Periophthalmus magnuspinnatus]
PrileiEVm010333t1	XP_033728700.1	61.2	1.33e-173	XP_033728700.1 dnaJ homolog subfamily C member 7-like isoform X1 [Pecten maximus]
PrileiEVm010333t1	XP_012938852.1	55.2	8.42e-172	XP_012938852.1 dnaJ homolog subfamily C member 7 [Aplysia californica]
PrileiEVm010333t1	XP_013393426.1	58.4	1.59e-170	XP_013393426.1 dnaJ homolog subfamily C member 7 [Lingula anatina]
PrileiEVm010333t1	XP_021342525.1	60.2	2.39e-170	XP_021342525.1 dnaJ homolog subfamily C member 7-like isoform X1 [Mizuhopecten yessoensis]
PrileiEVm010333t1	XP_013381965.1	58.1	3.45e-169	XP_013381965.1 dnaJ homolog subfamily C member 7-like [Lingula anatina]
PrileiEVm010333t1	VDI55153.1	57.9	9.78e-168	VDI55153.1 DnaJ homolog subfamily C member 7, partial [Mytilus galloprovincialis]
PrileiEVm010333t1	CAD5121937.1	58.3	6.45e-165	CAD5121937.1 DgyrCDS10400 [Dimorphilus gyrociliatus]
PrileiEVm010333t1	CAC5414705.1	55.3	2.80e-164	CAC5414705.1 DNAJC7 [Mytilus coruscus]
PrileiEVm010333t1	XP_023691330.1	56.6	1.25e-163	XP_023691330.1 dnaJ homolog subfamily C member 7-like [Paramormyrops kingsleyae]
PrileiEVm010333t1	XP_013073597.1	54.0	1.34e-163	XP_013073597.1 PREDICTED: dnaJ homolog subfamily C member 7-like [Biomphalaria glabrata]
PrileiEVm010333t1	XP_009297610.1	55.1	2.99e-162	XP_009297610.1 dnaJ homolog subfamily C member 7 isoform X1 [Danio rerio]
PrileiEVm010333t1	XP_018620082.2	56.1	1.26e-161	XP_018620082.2 dnaJ homolog subfamily C member 7-like [Scleropages formosus]
PrileiEVm010333t1	XP_016344070.1	54.5	3.25e-161	XP_016344070.1 PREDICTED: dnaJ homolog subfamily C member 7-like isoform X2 [Sinocyclocheilus anshuiensis]
PrileiEVm010333t1	RXN12837.1	54.9	3.25e-161	RXN12837.1 dnaJ -like protein [Labeo rohita]
PrileiEVm010333t1	XP_030649501.1	55.3	3.26e-161	XP_030649501.1 dnaJ homolog subfamily C member 7 [Chanos chanos]
PrileiEVm010333t1	XP_017284982.1	55.8	3.37e-161	XP_017284982.1 dnaJ homolog subfamily C member 7 [Kryptolebias marmoratus]
PrileiEVm010333t1	XP_037545195.1	55.6	6.67e-161	XP_037545195.1 dnaJ homolog subfamily C member 7 [Nematolebias whitei]
PrileiEVm010333t1	XP_016344069.1	54.4	7.11e-161	XP_016344069.1 PREDICTED: dnaJ homolog subfamily C member 7-like isoform X1 [Sinocyclocheilus anshuiensis]
PrileiEVm010333t1	XP_016427932.1	54.9	1.79e-160	XP_016427932.1 PREDICTED: dnaJ homolog subfamily C member 7-like isoform X2 [Sinocyclocheilus rhinocerous]
PrileiEVm010333t1	XP_033101904.1	51.8	1.85e-160	XP_033101904.1 dnaJ homolog subfamily C member 7-like [Anneissia japonica]
PrileiEVm010333t1	XP_030591174.1	56.8	2.13e-160	XP_030591174.1 dnaJ homolog subfamily C member 7 [Archocentrus centrarchus]
PrileiEVm010333t1	XP_013878445.1	55.8	3.67e-160	XP_013878445.1 PREDICTED: dnaJ homolog subfamily C member 7 [Austrofundulus limnaeus]
PrileiEVm010333t1	XP_015253306.1	55.0	3.67e-160	XP_015253306.1 PREDICTED: dnaJ homolog subfamily C member 7 [Cyprinodon variegatus]
PrileiEVm010333t1	XP_016427931.1	54.8	3.91e-160	XP_016427931.1 PREDICTED: dnaJ homolog subfamily C member 7-like isoform X1 [Sinocyclocheilus rhinocerous]
PrileiEVm010333t1	XP_035259811.1	54.6	3.93e-160	XP_035259811.1 dnaJ homolog subfamily C member 7 [Anguilla anguilla]
PrileiEVm017861t1	XP_013419285.1	68.9	6.17e-95	XP_013419285.1 protein unc-119 homolog B [Lingula anatina]
PrileiEVm017861t1	XP_002737712.1	66.2	9.93e-91	XP_002737712.1 PREDICTED: protein unc-119 homolog B-like [Saccoglossus kowalevskii]
PrileiEVm017861t1	XP_022106064.1	64.0	2.42e-90	XP_022106064.1 protein unc-119 homolog B-like [Acanthaster planci]
PrileiEVm017861t1	XP_021353953.1	67.3	5.29e-90	XP_021353953.1 protein unc-119 homolog B-like [Mizuhopecten yessoensis]
PrileiEVm017861t1	VDI25143.1	67.9	7.57e-90	VDI25143.1 Hypothetical predicted protein [Mytilus galloprovincialis]
PrileiEVm017861t1	KAF8764520.1	65.3	1.75e-89	KAF8764520.1 Protein unc-119 like protein [Argiope bruennichi]
PrileiEVm017861t1	XP_038054758.1	65.3	2.34e-89	XP_038054758.1 protein unc-119 homolog B-like [Patiria miniata]
PrileiEVm017861t1	GBN36199.1	65.3	3.35e-89	GBN36199.1 Protein unc-119 B [Araneus ventricosus]
PrileiEVm017861t1	ELT92678.1	65.3	3.40e-89	ELT92678.1 hypothetical protein CAPTEDRAFT_228494 [Capitella teleta]
PrileiEVm017861t1	XP_033747485.1	66.8	5.12e-89	XP_033747485.1 protein unc-119 homolog B-like [Pecten maximus]
PrileiEVm017861t1	CAC5367140.1	67.4	5.30e-89	CAC5367140.1 UNC119 [Mytilus coruscus]
PrileiEVm017861t1	RUS69432.1	67.3	2.22e-88	RUS69432.1 hypothetical protein EGW08_022803 [Elysia chlorotica]
PrileiEVm017861t1	XP_033628390.1	69.5	4.47e-88	XP_033628390.1 protein unc-119 homolog B-like [Asterias rubens]
PrileiEVm017861t1	XP_037565817.1	63.9	1.01e-87	XP_037565817.1 protein unc-119-like [Dermacentor silvarum]
PrileiEVm017861t1	XP_037276682.1	63.3	1.01e-87	XP_037276682.1 protein unc-119 homolog B-like [Rhipicephalus microplus]
PrileiEVm017861t1	XP_035690900.1	65.3	1.12e-87	XP_035690900.1 LOW QUALITY PROTEIN: protein unc-119 homolog B-like [Branchiostoma floridae]
PrileiEVm017861t1	CAD5120833.1	66.2	1.14e-87	CAD5120833.1 DgyrCDS9387 [Dimorphilus gyrociliatus]
PrileiEVm017861t1	XP_022342987.1	67.4	1.30e-87	XP_022342987.1 protein unc-119 homolog B-like [Crassostrea virginica]
PrileiEVm017861t1	XP_037514023.1	63.3	1.40e-87	XP_037514023.1 protein unc-119 homolog B-like [Rhipicephalus sanguineus]
PrileiEVm017861t1	XP_025090640.1	63.8	1.45e-87	XP_025090640.1 protein unc-119 homolog B-like [Pomacea canaliculata]
PrileiEVm017861t1	XP_019622814.1	65.2	1.50e-87	XP_019622814.1 PREDICTED: protein unc-119 homolog B-like isoform X2 [Branchiostoma belcheri]
PrileiEVm017861t1	XP_019622813.1	65.3	1.55e-87	XP_019622813.1 PREDICTED: protein unc-119 homolog B-like isoform X1 [Branchiostoma belcheri]
PrileiEVm017861t1	XP_031574236.1	69.3	2.00e-87	XP_031574236.1 protein unc-119 homolog B-like [Actinia tenebrosa]
PrileiEVm017861t1	EEC07180.1	66.4	4.02e-87	EEC07180.1 retinal protein, putative, partial [Ixodes scapularis]
PrileiEVm017861t1	XP_011427940.1	65.6	4.76e-87	XP_011427940.1 protein unc-119 homolog B [Crassostrea gigas]
PrileiEVm005086t1	ELT93348.1	66.2	6.64e-19	ELT93348.1 hypothetical protein CAPTEDRAFT_163104 [Capitella teleta]
PrileiEVm005086t1	XP_009047136.1	66.1	2.42e-16	XP_009047136.1 hypothetical protein LOTGIDRAFT_111402 [Lottia gigantea]
PrileiEVm005086t1	CAD5114982.1	67.2	2.45e-16	CAD5114982.1 DgyrCDS4009 [Dimorphilus gyrociliatus]
PrileiEVm005086t1	CAD5114980.1	67.2	6.43e-16	CAD5114980.1 DgyrCDS4008 [Dimorphilus gyrociliatus]
PrileiEVm005086t1	VDI74660.1	55.2	6.81e-16	VDI74660.1 krueppel-like factor 5 [Mytilus galloprovincialis]
PrileiEVm005086t1	VDI74659.1	55.2	8.19e-16	VDI74659.1 krueppel-like factor 5, partial [Mytilus galloprovincialis]
PrileiEVm005086t1	ABU86742.1	70.9	1.28e-15	ABU86742.1 Kruppel-like factor, partial [Haliotis diversicolor]
PrileiEVm005086t1	CAC5381853.1	55.2	1.95e-15	CAC5381853.1 KLF5 [Mytilus coruscus]
PrileiEVm005086t1	XP_029638976.1	63.0	2.33e-15	XP_029638976.1 Krueppel-like factor luna isoform X2 [Octopus sinensis]
PrileiEVm005086t1	XP_029638975.1	63.0	4.33e-15	XP_029638975.1 Krueppel-like factor 10 isoform X1 [Octopus sinensis]
PrileiEVm005086t1	BAE72065.1	60.8	5.12e-15	BAE72065.1 kruppel-like factor [Ambigolimax valentianus]
PrileiEVm005086t1	XP_033742584.1	71.2	6.02e-15	XP_033742584.1 polycomb protein PHO-like [Pecten maximus]
PrileiEVm005086t1	XP_005092935.1	67.2	7.81e-15	XP_005092935.1 Krueppel-like factor luna [Aplysia californica]
PrileiEVm005086t1	XP_021347577.1	58.1	7.99e-15	XP_021347577.1 Krueppel-like factor 5 [Mizuhopecten yessoensis]
PrileiEVm005086t1	RUS79682.1	70.8	1.07e-14	RUS79682.1 hypothetical protein EGW08_012566, partial [Elysia chlorotica]
PrileiEVm005086t1	XP_025086983.1	54.1	1.41e-14	XP_025086983.1 dendritic arbor reduction protein 1-like isoform X2 [Pomacea canaliculata]
PrileiEVm005086t1	XP_034302178.1	62.5	1.99e-14	XP_034302178.1 Krueppel-like factor 5 isoform X2 [Crassostrea gigas]
PrileiEVm005086t1	QOS14464.1	59.2	2.30e-14	QOS14464.1 Krueppel-like factor 5, partial [Doryteuthis pealeii]
PrileiEVm005086t1	XP_014775021.1	62.9	2.34e-14	XP_014775021.1 PREDICTED: Krueppel-like factor 10 [Octopus bimaculoides]
PrileiEVm005086t1	XP_025086982.1	54.1	2.65e-14	XP_025086982.1 Krueppel-like factor 12 isoform X1 [Pomacea canaliculata]
PrileiEVm005086t1	XP_022323775.1	62.5	2.96e-14	XP_022323775.1 LOW QUALITY PROTEIN: Krueppel-like factor 5 [Crassostrea virginica]
PrileiEVm005086t1	PVD34262.1	54.1	3.33e-14	PVD34262.1 hypothetical protein C0Q70_05531 [Pomacea canaliculata]
PrileiEVm005086t1	XP_011421316.1	62.5	3.86e-14	XP_011421316.1 Krueppel-like factor 5 isoform X1 [Crassostrea gigas]
PrileiEVm005086t1	XP_013078581.1	62.0	7.52e-14	XP_013078581.1 PREDICTED: Krueppel-like factor 12 [Biomphalaria glabrata]
PrileiEVm005086t1	VDI74662.1	53.6	9.36e-14	VDI74662.1 Hypothetical predicted protein [Mytilus galloprovincialis]
PrileiEVm004891t1	XP_021369255.1	62.6	6.63e-128	XP_021369255.1 PR domain zinc finger protein 14-like isoform X3 [Mizuhopecten yessoensis]
PrileiEVm004891t1	XP_012943945.2	58.6	1.59e-127	XP_012943945.2 PR domain zinc finger protein 14-like [Aplysia californica]
PrileiEVm004891t1	CEP16118.1	57.4	4.27e-127	CEP16118.1 PRDM14 [Platynereis dumerilii]
PrileiEVm004891t1	XP_009065715.1	57.7	7.15e-127	XP_009065715.1 hypothetical protein LOTGIDRAFT_169169 [Lottia gigantea]
PrileiEVm004891t1	XP_022300836.1	60.7	1.22e-126	XP_022300836.1 LOW QUALITY PROTEIN: PR domain zinc finger protein 14-like [Crassostrea virginica]
PrileiEVm004891t1	XP_033744492.1	60.8	1.45e-125	XP_033744492.1 PR domain zinc finger protein 14-like isoform X2 [Pecten maximus]
PrileiEVm004891t1	XP_011440533.2	61.2	1.09e-124	XP_011440533.2 PR domain zinc finger protein 14 isoform X2 [Crassostrea gigas]
PrileiEVm004891t1	XP_034305780.1	61.2	1.84e-124	XP_034305780.1 PR domain zinc finger protein 14 isoform X1 [Crassostrea gigas]
PrileiEVm004891t1	VDI34018.1	59.6	6.04e-124	VDI34018.1 Hypothetical predicted protein [Mytilus galloprovincialis]
PrileiEVm004891t1	XP_021369254.1	59.2	8.62e-123	XP_021369254.1 PR domain zinc finger protein 14-like isoform X2 [Mizuhopecten yessoensis]
PrileiEVm004891t1	XP_021369253.1	59.2	1.75e-122	XP_021369253.1 PR domain zinc finger protein 14-like isoform X1 [Mizuhopecten yessoensis]
PrileiEVm004891t1	XP_013402611.1	58.0	2.55e-121	XP_013402611.1 PR domain zinc finger protein 14 [Lingula anatina]
PrileiEVm004891t1	XP_033744490.1	56.7	3.76e-120	XP_033744490.1 PR domain zinc finger protein 14-like isoform X1 [Pecten maximus]
PrileiEVm004891t1	XP_022286145.1	58.3	3.83e-118	XP_022286145.1 PR domain zinc finger protein 14-like [Crassostrea virginica]
PrileiEVm004891t1	XP_021368022.1	61.2	2.56e-116	XP_021368022.1 PR domain zinc finger protein 14-like [Mizuhopecten yessoensis]
PrileiEVm004891t1	XP_033749012.1	61.7	4.97e-116	XP_033749012.1 PR domain zinc finger protein 14-like [Pecten maximus]
PrileiEVm004891t1	XP_019918500.2	59.4	6.71e-116	XP_019918500.2 PR domain zinc finger protein 14 [Crassostrea gigas]
PrileiEVm004891t1	XP_014777866.1	56.5	8.17e-115	XP_014777866.1 PREDICTED: PR domain zinc finger protein 14-like [Octopus bimaculoides]
PrileiEVm004891t1	XP_002737396.1	60.6	1.86e-114	XP_002737396.1 PREDICTED: PR domain zinc finger protein 14-like [Saccoglossus kowalevskii]
PrileiEVm004891t1	NXL61904.1	62.2	3.02e-112	NXL61904.1 PRD14 protein [Chordeiles acutipennis]
PrileiEVm004891t1	XP_029443053.1	61.5	3.32e-112	XP_029443053.1 PR domain zinc finger protein 14 [Rhinatrema bivittatum]
PrileiEVm004891t1	XP_010732297.3	59.1	5.30e-112	XP_010732297.3 PR domain zinc finger protein 14 [Larimichthys crocea]
PrileiEVm004891t1	KAE8279914.1	59.1	5.30e-112	KAE8279914.1 PR domain zinc finger protein 14 [Larimichthys crocea]
PrileiEVm004891t1	TMS15896.1	59.1	5.30e-112	TMS15896.1 PR domain zinc finger protein 14 [Larimichthys crocea]
PrileiEVm004891t1	NWX04833.1	60.0	5.86e-112	NWX04833.1 PRD14 protein [Caloenas nicobarica]
PrileiEVm002117t1	XP_025087757.1	71.2	0.0	XP_025087757.1 DNA polymerase delta catalytic subunit-like [Pomacea canaliculata]
PrileiEVm002117t1	XP_009062309.1	70.6	0.0	XP_009062309.1 hypothetical protein LOTGIDRAFT_194456 [Lottia gigantea]
PrileiEVm002117t1	PVD33609.1	71.4	0.0	PVD33609.1 hypothetical protein C0Q70_04867 [Pomacea canaliculata]
PrileiEVm002117t1	XP_011419387.3	70.8	0.0	XP_011419387.3 DNA polymerase delta catalytic subunit [Crassostrea gigas]
PrileiEVm002117t1	XP_022306563.1	70.7	0.0	XP_022306563.1 DNA polymerase delta catalytic subunit-like [Crassostrea virginica]
PrileiEVm002117t1	XP_005098812.2	71.0	0.0	XP_005098812.2 DNA polymerase delta catalytic subunit [Aplysia californica]
PrileiEVm002117t1	XP_033751928.1	69.6	0.0	XP_033751928.1 DNA polymerase delta catalytic subunit-like [Pecten maximus]
PrileiEVm002117t1	XP_012941878.2	70.7	0.0	XP_012941878.2 DNA polymerase delta catalytic subunit [Aplysia californica]
PrileiEVm002117t1	XP_029643066.1	69.4	0.0	XP_029643066.1 DNA polymerase delta catalytic subunit [Octopus sinensis]
PrileiEVm002117t1	XP_021342594.1	70.4	0.0	XP_021342594.1 DNA polymerase delta catalytic subunit-like [Mizuhopecten yessoensis]
PrileiEVm002117t1	OWF35376.1	70.4	0.0	OWF35376.1 DNA polymerase delta catalytic subunit [Mizuhopecten yessoensis]
PrileiEVm002117t1	XP_014787230.1	69.7	0.0	XP_014787230.1 PREDICTED: DNA polymerase delta catalytic subunit-like [Octopus bimaculoides]
PrileiEVm002117t1	XP_013418997.1	70.6	0.0	XP_013418997.1 DNA polymerase delta catalytic subunit [Lingula anatina]
PrileiEVm002117t1	ELT92898.1	71.6	0.0	ELT92898.1 hypothetical protein CAPTEDRAFT_165849 [Capitella teleta]
PrileiEVm002117t1	BAO48659.1	70.1	0.0	BAO48659.1 DNA polymerase delta catalytic subunit [Paobius pachypedatus]
PrileiEVm002117t1	XP_035674123.1	69.6	0.0	XP_035674123.1 DNA polymerase delta catalytic subunit-like [Branchiostoma floridae]
PrileiEVm002117t1	XP_019631652.1	69.5	0.0	XP_019631652.1 PREDICTED: DNA polymerase delta catalytic subunit-like [Branchiostoma belcheri]
PrileiEVm002117t1	XP_009032004.1	71.6	0.0	XP_009032004.1 hypothetical protein HELRODRAFT_91243 [Helobdella robusta]
PrileiEVm002117t1	CAD5114717.1	68.9	0.0	CAD5114717.1 DgyrCDS3760 [Dimorphilus gyrociliatus]
PrileiEVm002117t1	XP_023214577.1	68.7	0.0	XP_023214577.1 DNA polymerase delta catalytic subunit-like [Centruroides sculpturatus]
PrileiEVm002117t1	BAO20824.1	69.4	0.0	BAO20824.1 DNA polymerase delta catalytic subunit [Thereuonema tuberculata]
PrileiEVm002117t1	BAJ78737.1	66.5	0.0	BAJ78737.1 DNA polymerase delta catalytic subunit [Thermobia domestica]
PrileiEVm002117t1	BAJ78738.1	66.6	0.0	BAJ78738.1 DNA polymerase delta catalytic subunit [Inocellia japonica]
PrileiEVm002117t1	KAF8778626.1	67.8	0.0	KAF8778626.1 DNA polymerase delta catalytic subunit like protein [Argiope bruennichi]
PrileiEVm002117t1	XP_020620662.1	67.9	0.0	XP_020620662.1 DNA polymerase delta catalytic subunit-like [Orbicella faveolata]
PrileiEVm014093t1	XP_021343805.1	50.8	1.22e-75	XP_021343805.1 E3 ubiquitin-protein ligase TRAF7-like isoform X1 [Mizuhopecten yessoensis]
PrileiEVm014093t1	XP_021343806.1	50.5	5.83e-75	XP_021343806.1 E3 ubiquitin-protein ligase TRAF7-like isoform X2 [Mizuhopecten yessoensis]
PrileiEVm014093t1	XP_033754301.1	49.9	6.28e-73	XP_033754301.1 E3 ubiquitin-protein ligase TRAF7-like isoform X2 [Pecten maximus]
PrileiEVm014093t1	XP_013393476.1	48.2	1.11e-69	XP_013393476.1 E3 ubiquitin-protein ligase TRAF7-like isoform X2 [Lingula anatina]
PrileiEVm014093t1	XP_013393450.1	47.6	4.51e-69	XP_013393450.1 E3 ubiquitin-protein ligase TRAF7 [Lingula anatina]
PrileiEVm014093t1	XP_013393475.1	47.6	7.13e-69	XP_013393475.1 E3 ubiquitin-protein ligase TRAF7-like isoform X1 [Lingula anatina]
PrileiEVm014093t1	XP_011427849.1	47.5	1.26e-68	XP_011427849.1 E3 ubiquitin-protein ligase TRAF7 isoform X2 [Crassostrea gigas]
PrileiEVm014093t1	XP_011427848.1	47.5	1.51e-68	XP_011427848.1 E3 ubiquitin-protein ligase TRAF7 isoform X1 [Crassostrea gigas]
PrileiEVm014093t1	XP_022342957.1	48.1	1.72e-68	XP_022342957.1 E3 ubiquitin-protein ligase TRAF7-like isoform X3 [Crassostrea virginica]
PrileiEVm014093t1	XP_022342955.1	48.1	2.02e-68	XP_022342955.1 E3 ubiquitin-protein ligase TRAF7-like isoform X1 [Crassostrea virginica]
PrileiEVm014093t1	XP_022342956.1	47.7	6.93e-68	XP_022342956.1 E3 ubiquitin-protein ligase TRAF7-like isoform X2 [Crassostrea virginica]
PrileiEVm014093t1	XP_009012559.1	40.8	8.43e-68	XP_009012559.1 hypothetical protein HELRODRAFT_190506 [Helobdella robusta]
PrileiEVm014093t1	ELT94286.1	48.9	5.94e-67	ELT94286.1 hypothetical protein CAPTEDRAFT_226133 [Capitella teleta]
PrileiEVm014093t1	XP_013083900.1	46.9	9.87e-67	XP_013083900.1 PREDICTED: E3 ubiquitin-protein ligase TRAF7-like isoform X2 [Biomphalaria glabrata]
PrileiEVm014093t1	XP_025115134.1	48.1	3.31e-65	XP_025115134.1 E3 ubiquitin-protein ligase TRAF7-like isoform X2 [Pomacea canaliculata]
PrileiEVm014093t1	XP_013083890.1	46.5	7.82e-65	XP_013083890.1 PREDICTED: E3 ubiquitin-protein ligase TRAF7-like isoform X1 [Biomphalaria glabrata]
PrileiEVm014093t1	XP_028410117.1	45.8	1.32e-64	XP_028410117.1 E3 ubiquitin-protein ligase TRAF7-like [Dendronephthya gigantea]
PrileiEVm014093t1	XP_033754300.1	43.4	2.58e-64	XP_033754300.1 E3 ubiquitin-protein ligase TRAF7-like isoform X1 [Pecten maximus]
PrileiEVm014093t1	XP_025115136.1	47.7	8.06e-64	XP_025115136.1 E3 ubiquitin-protein ligase TRAF7-like isoform X3 [Pomacea canaliculata]
PrileiEVm014093t1	XP_025115133.1	47.7	2.59e-63	XP_025115133.1 E3 ubiquitin-protein ligase TRAF7-like isoform X1 [Pomacea canaliculata]
PrileiEVm014093t1	XP_031565336.1	48.7	4.99e-63	XP_031565336.1 E3 ubiquitin-protein ligase TRAF7-like [Actinia tenebrosa]
PrileiEVm014093t1	XP_020915600.1	47.7	1.62e-62	XP_020915600.1 E3 ubiquitin-protein ligase TRAF7 [Exaiptasia diaphana]
PrileiEVm014093t1	XP_033625479.1	44.4	3.28e-62	XP_033625479.1 E3 ubiquitin-protein ligase TRAF7-like [Asterias rubens]
PrileiEVm014093t1	XP_022110486.1	44.2	2.94e-61	XP_022110486.1 E3 ubiquitin-protein ligase TRAF7-like isoform X1 [Acanthaster planci]
PrileiEVm014093t1	XP_038067894.1	42.0	6.24e-60	XP_038067894.1 E3 ubiquitin-protein ligase TRAF7-like isoform X1 [Patiria miniata]
PrileiEVm003117t1	ELT96832.1	38.5	2.61e-245	ELT96832.1 hypothetical protein CAPTEDRAFT_19382 [Capitella teleta]
PrileiEVm003117t1	CAD5117532.1	38.9	3.89e-241	CAD5117532.1 DgyrCDS6297 [Dimorphilus gyrociliatus]
PrileiEVm003117t1	XP_025115343.1	40.0	4.49e-240	XP_025115343.1 dynein heavy chain 5, axonemal-like isoform X4 [Pomacea canaliculata]
PrileiEVm003117t1	PVD20702.1	40.0	4.49e-240	PVD20702.1 hypothetical protein C0Q70_18861 [Pomacea canaliculata]
PrileiEVm003117t1	XP_025115342.1	40.0	4.49e-240	XP_025115342.1 dynein heavy chain 5, axonemal-like isoform X3 [Pomacea canaliculata]
PrileiEVm003117t1	XP_025115341.1	40.0	4.50e-240	XP_025115341.1 dynein heavy chain 5, axonemal-like isoform X2 [Pomacea canaliculata]
PrileiEVm003117t1	XP_025115340.1	40.0	4.50e-240	XP_025115340.1 dynein heavy chain 5, axonemal-like isoform X1 [Pomacea canaliculata]
PrileiEVm003117t1	KXJ15254.1	39.2	1.07e-239	KXJ15254.1 Dynein heavy chain 8, axonemal [Exaiptasia diaphana]
PrileiEVm003117t1	CDQ74171.1	38.0	2.43e-235	CDQ74171.1 unnamed protein product [Oncorhynchus mykiss]
PrileiEVm003117t1	XP_021358293.1	39.0	1.24e-234	XP_021358293.1 dynein heavy chain 5, axonemal-like isoform X6 [Mizuhopecten yessoensis]
PrileiEVm003117t1	XP_021358292.1	39.0	1.24e-234	XP_021358292.1 dynein heavy chain 5, axonemal-like isoform X5 [Mizuhopecten yessoensis]
PrileiEVm003117t1	XP_021358291.1	39.0	1.24e-234	XP_021358291.1 dynein heavy chain 5, axonemal-like isoform X4 [Mizuhopecten yessoensis]
PrileiEVm003117t1	XP_021358290.1	39.0	1.24e-234	XP_021358290.1 dynein heavy chain 5, axonemal-like isoform X3 [Mizuhopecten yessoensis]
PrileiEVm003117t1	XP_021358288.1	39.0	1.24e-234	XP_021358288.1 dynein heavy chain 5, axonemal-like isoform X1 [Mizuhopecten yessoensis]
PrileiEVm003117t1	XP_021358289.1	39.0	1.24e-234	XP_021358289.1 dynein heavy chain 5, axonemal-like isoform X2 [Mizuhopecten yessoensis]
PrileiEVm003117t1	XP_033755107.1	40.1	5.72e-234	XP_033755107.1 LOW QUALITY PROTEIN: dynein heavy chain 5, axonemal-like [Pecten maximus]
PrileiEVm003117t1	XP_031569531.1	39.0	2.47e-233	XP_031569531.1 LOW QUALITY PROTEIN: dynein heavy chain 5, axonemal-like, partial [Actinia tenebrosa]
PrileiEVm003117t1	XP_008051997.1	37.8	7.54e-233	XP_008051997.1 dynein heavy chain 8, axonemal-like, partial [Carlito syrichta]
PrileiEVm003117t1	VDI18346.1	37.6	8.73e-233	VDI18346.1 Hypothetical predicted protein [Mytilus galloprovincialis]
PrileiEVm003117t1	BAE21572.1	37.3	8.73e-233	BAE21572.1 unnamed protein product [Mus musculus]
PrileiEVm003117t1	XP_014857566.1	38.2	1.61e-232	XP_014857566.1 PREDICTED: dynein heavy chain 5, axonemal-like [Poecilia mexicana]
PrileiEVm003117t1	XP_008107072.1	37.9	1.94e-232	XP_008107072.1 PREDICTED: dynein heavy chain 5, axonemal [Anolis carolinensis]
PrileiEVm003117t1	XP_022340013.1	38.8	2.23e-232	XP_022340013.1 dynein heavy chain 5, axonemal-like isoform X11 [Crassostrea virginica]
PrileiEVm003117t1	XP_022340012.1	38.8	2.23e-232	XP_022340012.1 dynein heavy chain 5, axonemal-like isoform X10 [Crassostrea virginica]
PrileiEVm003117t1	XP_022340011.1	38.8	2.23e-232	XP_022340011.1 dynein heavy chain 5, axonemal-like isoform X9 [Crassostrea virginica]
PrileiEVm003693t1	XP_019620499.1	27.7	1.89e-28	XP_019620499.1 PREDICTED: tripartite motif-containing protein 2-like [Branchiostoma belcheri]
PrileiEVm003693t1	XP_013421553.1	28.4	3.56e-27	XP_013421553.1 tripartite motif-containing protein 2-like [Lingula anatina]
PrileiEVm003693t1	XP_013396579.1	28.5	1.04e-26	XP_013396579.1 E3 ubiquitin-protein ligase TRIM56-like [Lingula anatina]
PrileiEVm003693t1	XP_035698805.1	30.3	1.05e-26	XP_035698805.1 tripartite motif-containing protein 2-like [Branchiostoma floridae]
PrileiEVm003693t1	XP_019620501.1	27.3	2.90e-26	XP_019620501.1 PREDICTED: tripartite motif-containing protein 2-like [Branchiostoma belcheri]
PrileiEVm003693t1	XP_035698277.1	26.5	3.75e-26	XP_035698277.1 tripartite motif-containing protein 2-like [Branchiostoma floridae]
PrileiEVm003693t1	XP_035698758.1	30.1	7.38e-26	XP_035698758.1 tripartite motif-containing protein 55-like [Branchiostoma floridae]
PrileiEVm003693t1	XP_035698800.1	28.4	2.01e-25	XP_035698800.1 tripartite motif-containing protein 2-like [Branchiostoma floridae]
PrileiEVm003693t1	XP_019620500.1	27.1	2.72e-25	XP_019620500.1 PREDICTED: tripartite motif-containing protein 2-like [Branchiostoma belcheri]
PrileiEVm003693t1	XP_035695706.1	28.0	4.54e-25	XP_035695706.1 tripartite motif-containing protein 2-like [Branchiostoma floridae]
PrileiEVm003693t1	XP_035698804.1	29.8	6.23e-25	XP_035698804.1 tripartite motif-containing protein 2-like [Branchiostoma floridae]
PrileiEVm003693t1	XP_035698801.1	30.2	1.56e-24	XP_035698801.1 tripartite motif-containing protein 2-like [Branchiostoma floridae]
PrileiEVm003693t1	XP_019642129.1	28.2	1.83e-24	XP_019642129.1 PREDICTED: tripartite motif-containing protein 2-like [Branchiostoma belcheri]
PrileiEVm003693t1	XP_035698798.1	30.1	2.54e-24	XP_035698798.1 tripartite motif-containing protein 2-like [Branchiostoma floridae]
PrileiEVm003693t1	XP_035692300.1	26.3	2.62e-24	XP_035692300.1 E3 ubiquitin-protein ligase TRIM56-like isoform X3 [Branchiostoma floridae]
PrileiEVm003693t1	XP_035692299.1	26.3	3.06e-24	XP_035692299.1 E3 ubiquitin-protein ligase TRIM56-like isoform X2 [Branchiostoma floridae]
PrileiEVm003693t1	XP_035692298.1	26.3	3.12e-24	XP_035692298.1 E3 ubiquitin-protein ligase TRIM56-like isoform X1 [Branchiostoma floridae]
PrileiEVm003693t1	XP_035677388.1	27.6	9.79e-24	XP_035677388.1 tripartite motif-containing protein 2-like [Branchiostoma floridae]
PrileiEVm003693t1	XP_035698687.1	27.7	1.02e-23	XP_035698687.1 tripartite motif-containing protein 2-like [Branchiostoma floridae]
PrileiEVm003693t1	XP_035698362.1	29.5	1.24e-23	XP_035698362.1 tripartite motif-containing protein 2-like [Branchiostoma floridae]
PrileiEVm003693t1	XP_013396578.1	31.1	1.28e-23	XP_013396578.1 tripartite motif-containing protein 2-like [Lingula anatina]
PrileiEVm003693t1	XP_013404005.1	31.1	1.28e-23	XP_013404005.1 tripartite motif-containing protein 3-like [Lingula anatina]
PrileiEVm003693t1	XP_019634304.1	27.4	1.71e-23	XP_019634304.1 PREDICTED: E3 ubiquitin-protein ligase TRIM71-like [Branchiostoma belcheri]
PrileiEVm003693t1	XP_035698797.1	28.4	3.09e-23	XP_035698797.1 tripartite motif-containing protein 2-like [Branchiostoma floridae]
PrileiEVm003693t1	XP_035682173.1	28.0	5.20e-23	XP_035682173.1 tripartite motif-containing protein 2-like [Branchiostoma floridae]
PrileiEVm027569t1	CAD5122353.1	64.4	1.83e-26	CAD5122353.1 DgyrCDS10790 [Dimorphilus gyrociliatus]
PrileiEVm027569t1	KOF89645.1	71.4	2.13e-24	KOF89645.1 hypothetical protein OCBIM_22012707mg [Octopus bimaculoides]
PrileiEVm027569t1	XP_009018695.1	63.6	2.58e-22	XP_009018695.1 hypothetical protein HELRODRAFT_112372 [Helobdella robusta]
PrileiEVm027569t1	XP_029636154.1	63.2	3.57e-22	XP_029636154.1 luc7-like protein 3 [Octopus sinensis]
PrileiEVm027569t1	PVD39203.1	62.1	4.11e-22	PVD39203.1 hypothetical protein C0Q70_01831 [Pomacea canaliculata]
PrileiEVm027569t1	VDD75377.1	56.8	1.79e-21	VDD75377.1 unnamed protein product [Mesocestoides corti]
PrileiEVm027569t1	VUZ47585.1	55.7	2.47e-21	VUZ47585.1 unnamed protein product [Hymenolepis diminuta]
PrileiEVm027569t1	XP_003391937.2	63.4	3.66e-21	XP_003391937.2 PREDICTED: luc7-like protein 3, partial [Amphimedon queenslandica]
PrileiEVm027569t1	KMQ96891.1	64.9	3.78e-21	KMQ96891.1 luc7-like protein 3-like protein [Lasius niger]
PrileiEVm027569t1	KAG5337639.1	63.6	4.44e-21	KAG5337639.1 LC7L3 protein, partial [Acromyrmex heyeri]
PrileiEVm027569t1	CAE1163476.1	62.1	4.76e-21	CAE1163476.1 Luc7-like protein 3 [Sepia pharaonis]
PrileiEVm027569t1	CAE1163477.1	62.1	4.84e-21	CAE1163477.1 Luc7-like protein 3 [Sepia pharaonis]
PrileiEVm027569t1	EFN72226.1	64.9	6.62e-21	EFN72226.1 Cisplatin resistance-associated overexpressed protein [Camponotus floridanus]
PrileiEVm027569t1	XP_025089385.1	62.1	6.88e-21	XP_025089385.1 uncharacterized protein LOC112561242 [Pomacea canaliculata]
PrileiEVm027569t1	CDS30021.1	55.7	7.20e-21	CDS30021.1 LUC7 [Hymenolepis microstoma]
PrileiEVm027569t1	VDN99896.1	55.7	7.20e-21	VDN99896.1 unnamed protein product [Rodentolepis nana]
PrileiEVm027569t1	VUZ47584.1	55.7	8.03e-21	VUZ47584.1 unnamed protein product [Hymenolepis diminuta]
PrileiEVm027569t1	XP_015517313.1	63.6	8.43e-21	XP_015517313.1 PREDICTED: luc7-like protein 3 [Neodiprion lecontei]
PrileiEVm027569t1	XP_012269396.1	63.6	8.72e-21	XP_012269396.1 luc7-like protein 3 [Athalia rosae]
PrileiEVm027569t1	XP_012215573.1	64.9	9.32e-21	XP_012215573.1 PREDICTED: luc7-like protein 3 [Linepithema humile]
PrileiEVm027569t1	XP_011337856.1	64.9	9.32e-21	XP_011337856.1 luc7-like protein 3 [Ooceraea biroi]
PrileiEVm027569t1	XP_011250540.1	64.9	9.47e-21	XP_011250540.1 luc7-like protein 3 isoform X2 [Camponotus floridanus]
PrileiEVm027569t1	XP_029668754.1	64.9	9.47e-21	XP_029668754.1 luc7-like protein 3 [Formica exsecta]
PrileiEVm027569t1	VDL60298.1	55.7	9.59e-21	VDL60298.1 unnamed protein product [Hymenolepis diminuta]
PrileiEVm027569t1	XP_011250539.1	64.9	1.01e-20	XP_011250539.1 luc7-like protein 3 isoform X1 [Camponotus floridanus]
PrileiEVm015016t1	XP_037284504.1	49.2	2.32e-92	XP_037284504.1 ester hydrolase C11orf54 homolog [Rhipicephalus microplus]
PrileiEVm015016t1	XP_037513000.1	48.2	8.27e-91	XP_037513000.1 ester hydrolase C11orf54 homolog [Rhipicephalus sanguineus]
PrileiEVm015016t1	XP_029829817.2	46.8	1.48e-89	XP_029829817.2 ester hydrolase C11orf54 homolog isoform X1 [Ixodes scapularis]
PrileiEVm015016t1	KAG0437294.1	48.5	1.43e-88	KAG0437294.1 hypothetical protein HPB47_017505 [Ixodes persulcatus]
PrileiEVm015016t1	XP_013785734.1	50.0	3.30e-87	XP_013785734.1 ester hydrolase C11orf54 homolog isoform X1 [Limulus polyphemus]
PrileiEVm015016t1	XP_037566909.1	48.2	5.20e-87	XP_037566909.1 ester hydrolase C11orf54 homolog [Dermacentor silvarum]
PrileiEVm015016t1	XP_027045939.1	46.5	5.55e-87	XP_027045939.1 ester hydrolase C11orf54 homolog isoform X1 [Pocillopora damicornis]
PrileiEVm015016t1	XP_025088860.1	47.4	7.92e-87	XP_025088860.1 ester hydrolase C11orf54 homolog [Pomacea canaliculata]
PrileiEVm015016t1	XP_015265768.1	48.9	1.13e-86	XP_015265768.1 PREDICTED: ester hydrolase C11orf54 homolog [Gekko japonicus]
PrileiEVm015016t1	XP_021004546.1	49.3	1.16e-86	XP_021004546.1 ester hydrolase C11orf54 homolog [Parasteatoda tepidariorum]
PrileiEVm015016t1	XP_022789771.1	46.3	5.32e-86	XP_022789771.1 ester hydrolase C11orf54 homolog isoform X1 [Stylophora pistillata]
PrileiEVm015016t1	XP_019626271.1	45.2	8.93e-86	XP_019626271.1 PREDICTED: ester hydrolase C11orf54 homolog [Branchiostoma belcheri]
PrileiEVm015016t1	XP_035674047.1	45.2	1.70e-85	XP_035674047.1 ester hydrolase C11orf54 homolog [Branchiostoma floridae]
PrileiEVm015016t1	XP_020383058.1	44.9	5.55e-85	XP_020383058.1 ester hydrolase C11orf54 homolog [Rhincodon typus]
PrileiEVm015016t1	KFM60388.1	48.3	5.95e-85	KFM60388.1 Ester hydrolase, partial [Stegodyphus mimosarum]
PrileiEVm015016t1	XP_035213235.1	47.7	8.49e-85	XP_035213235.1 ester hydrolase C11orf54 homolog isoform X2 [Stegodyphus dumicola]
PrileiEVm015016t1	XP_034972184.1	49.0	1.07e-84	XP_034972184.1 ester hydrolase C11orf54 homolog [Zootoca vivipara]
PrileiEVm015016t1	XP_032902046.1	47.5	1.21e-84	XP_032902046.1 ester hydrolase C11orf54 homolog [Amblyraja radiata]
PrileiEVm015016t1	RMX59617.1	47.5	2.39e-84	RMX59617.1 hypothetical protein pdam_00010489 [Pocillopora damicornis]
PrileiEVm015016t1	AFK10805.1	47.2	5.33e-84	AFK10805.1 ester hydrolase C11orf54-like protein isoform 1 [Callorhinchus milii]
PrileiEVm015016t1	XP_028581894.1	49.0	5.33e-84	XP_028581894.1 ester hydrolase C11orf54 homolog [Podarcis muralis]
PrileiEVm015016t1	XP_007894758.1	47.2	7.35e-84	XP_007894758.1 PREDICTED: ester hydrolase C11orf54 homolog [Callorhinchus milii]
PrileiEVm015016t1	XP_029191795.1	45.2	8.65e-84	XP_029191795.1 ester hydrolase C11orf54 homolog [Acropora millepora]
PrileiEVm015016t1	XP_038670019.1	43.0	1.54e-83	XP_038670019.1 ester hydrolase C11orf54 homolog isoform X1 [Scyliorhinus canicula]
PrileiEVm015016t1	GCC35387.1	47.2	6.97e-83	GCC35387.1 hypothetical protein [Chiloscyllium punctatum]
PrileiEVm005582t1	XP_009009654.1	66.9	2.18e-307	XP_009009654.1 hypothetical protein HELRODRAFT_188048 [Helobdella robusta]
PrileiEVm005582t1	XP_009009656.1	63.7	1.29e-249	XP_009009656.1 hypothetical protein HELRODRAFT_159526 [Helobdella robusta]
PrileiEVm005582t1	XP_033746296.1	55.1	6.44e-249	XP_033746296.1 sodium-dependent proline transporter-like [Pecten maximus]
PrileiEVm005582t1	XP_021365428.1	54.6	5.17e-244	XP_021365428.1 sodium-dependent proline transporter-like [Mizuhopecten yessoensis]
PrileiEVm005582t1	XP_011417991.2	53.5	1.74e-243	XP_011417991.2 sodium-dependent proline transporter [Crassostrea gigas]
PrileiEVm005582t1	XP_011417990.2	55.8	6.17e-242	XP_011417990.2 sodium- and chloride-dependent glycine transporter 1 isoform X5 [Crassostrea gigas]
PrileiEVm005582t1	XP_011417989.2	55.8	6.38e-242	XP_011417989.2 sodium- and chloride-dependent glycine transporter 1 isoform X4 [Crassostrea gigas]
PrileiEVm005582t1	XP_011417987.2	55.8	6.60e-242	XP_011417987.2 sodium- and chloride-dependent glycine transporter 1 isoform X3 [Crassostrea gigas]
PrileiEVm005582t1	XP_011417986.2	55.8	6.82e-242	XP_011417986.2 sodium- and chloride-dependent glycine transporter 1 isoform X2 [Crassostrea gigas]
PrileiEVm005582t1	XP_034305875.1	55.8	9.84e-242	XP_034305875.1 sodium- and chloride-dependent glycine transporter 1 isoform X1 [Crassostrea gigas]
PrileiEVm005582t1	XP_025108021.1	56.7	1.71e-241	XP_025108021.1 sodium- and chloride-dependent glycine transporter 1-like [Pomacea canaliculata]
PrileiEVm005582t1	XP_022302862.1	54.2	6.38e-241	XP_022302862.1 sodium-dependent proline transporter-like [Crassostrea virginica]
PrileiEVm005582t1	XP_022296063.1	54.9	6.36e-238	XP_022296063.1 sodium-dependent proline transporter-like [Crassostrea virginica]
PrileiEVm005582t1	XP_022299495.1	54.9	6.36e-238	XP_022299495.1 sodium-dependent proline transporter-like [Crassostrea virginica]
PrileiEVm005582t1	XP_033746289.1	56.2	1.37e-237	XP_033746289.1 sodium-dependent proline transporter-like [Pecten maximus]
PrileiEVm005582t1	CAC5425584.1	56.5	1.01e-235	CAC5425584.1 SLC6A5_9 [Mytilus coruscus]
PrileiEVm005582t1	VDI66384.1	56.0	5.31e-235	VDI66384.1 solute carrier family 6 (neurotransmitter transporter, amino acid) member 5/7/9/14 [Mytilus galloprovincialis]
PrileiEVm005582t1	VDI66383.1	56.0	1.55e-234	VDI66383.1 solute carrier family 6 (neurotransmitter transporter, amino acid) member 5/7/9/14 [Mytilus galloprovincialis]
PrileiEVm005582t1	XP_021365422.1	54.9	2.63e-231	XP_021365422.1 sodium- and chloride-dependent glycine transporter 1-like [Mizuhopecten yessoensis]
PrileiEVm005582t1	CAD5112173.1	52.6	1.11e-223	CAD5112173.1 DgyrCDS1407 [Dimorphilus gyrociliatus]
PrileiEVm005582t1	RUS82915.1	52.2	6.00e-223	RUS82915.1 hypothetical protein EGW08_009338 [Elysia chlorotica]
PrileiEVm005582t1	XP_009059369.1	54.7	5.22e-220	XP_009059369.1 hypothetical protein LOTGIDRAFT_124265, partial [Lottia gigantea]
PrileiEVm005582t1	XP_013063906.1	53.7	1.03e-214	XP_013063906.1 PREDICTED: sodium- and chloride-dependent glycine transporter 2-like [Biomphalaria glabrata]
PrileiEVm005582t1	ELT90268.1	52.2	1.28e-213	ELT90268.1 hypothetical protein CAPTEDRAFT_225103 [Capitella teleta]
PrileiEVm005582t1	XP_012940461.1	53.2	4.78e-213	XP_012940461.1 sodium- and chloride-dependent glycine transporter 1 [Aplysia californica]
PrileiEVm003184t1	XP_009025691.1	28.7	2.61e-90	XP_009025691.1 hypothetical protein HELRODRAFT_163616 [Helobdella robusta]
PrileiEVm003184t1	QNL15303.1	27.6	1.87e-60	QNL15303.1 toll-like receptor 2 [Littorina littorea]
PrileiEVm003184t1	AVR52705.1	24.9	3.20e-60	AVR52705.1 Toll4 [Hyriopsis cumingii]
PrileiEVm003184t1	XP_021351332.1	25.3	8.50e-59	XP_021351332.1 toll-like receptor 4 [Mizuhopecten yessoensis]
PrileiEVm003184t1	XP_013384396.1	26.5	4.34e-57	XP_013384396.1 toll-like receptor 13 [Lingula anatina]
PrileiEVm003184t1	XP_025086784.1	24.3	2.30e-56	XP_025086784.1 LOW QUALITY PROTEIN: uncharacterized protein LOC112559664 [Pomacea canaliculata]
PrileiEVm003184t1	XP_033746771.1	25.2	4.48e-56	XP_033746771.1 toll-like receptor 4 [Pecten maximus]
PrileiEVm003184t1	CAC5420804.1	31.9	3.35e-55	CAC5420804.1 unnamed protein product [Mytilus coruscus]
PrileiEVm003184t1	CAC5408990.1	32.9	4.78e-55	CAC5408990.1 TLR13 [Mytilus coruscus]
PrileiEVm003184t1	VDI20428.1	30.9	3.31e-54	VDI20428.1 toll-like receptor 3 [Mytilus galloprovincialis]
PrileiEVm003184t1	CAC5359737.1	26.4	4.67e-54	CAC5359737.1 unnamed protein product [Mytilus coruscus]
PrileiEVm003184t1	PVD35022.1	24.1	5.63e-54	PVD35022.1 hypothetical protein C0Q70_06303 [Pomacea canaliculata]
PrileiEVm003184t1	CAC5395035.1	29.8	6.65e-54	CAC5395035.1 unnamed protein product [Mytilus coruscus]
PrileiEVm003184t1	CAC5385777.1	30.9	3.78e-53	CAC5385777.1 unnamed protein product [Mytilus coruscus]
PrileiEVm003184t1	OWF51499.1	25.3	4.57e-52	OWF51499.1 Toll-like receptor 13 [Mizuhopecten yessoensis]
PrileiEVm003184t1	XP_033754359.1	24.5	6.38e-52	XP_033754359.1 toll-like receptor 4 [Pecten maximus]
PrileiEVm003184t1	VDI02002.1	25.9	1.27e-51	VDI02002.1 toll-like receptor 13 [Mytilus galloprovincialis]
PrileiEVm003184t1	VDI10315.1	25.9	1.46e-51	VDI10315.1 toll-like receptor 13 [Mytilus galloprovincialis]
PrileiEVm003184t1	VDH94293.1	31.7	2.60e-51	VDH94293.1 toll-like receptor 13 [Mytilus galloprovincialis]
PrileiEVm003184t1	XP_013086494.1	25.1	6.48e-51	XP_013086494.1 PREDICTED: toll-like receptor 4 [Biomphalaria glabrata]
PrileiEVm003184t1	XP_022301139.1	26.9	1.49e-50	XP_022301139.1 LOW QUALITY PROTEIN: toll-like receptor 6 [Crassostrea virginica]
PrileiEVm003184t1	XP_023931589.1	26.1	2.95e-50	XP_023931589.1 toll-like receptor 4 [Lingula anatina]
PrileiEVm003184t1	VDI46786.1	29.0	5.44e-50	VDI46786.1 Hypothetical predicted protein [Mytilus galloprovincialis]
PrileiEVm003184t1	VDH95151.1	25.9	5.58e-50	VDH95151.1 toll-like receptor 13 [Mytilus galloprovincialis]
PrileiEVm003184t1	AGI05199.1	32.9	7.55e-50	AGI05199.1 toll-like receptor W precursor [Mytilus galloprovincialis]
PrileiEVm006950t1	ELT90748.1	45.1	7.47e-138	ELT90748.1 hypothetical protein CAPTEDRAFT_155191 [Capitella teleta]
PrileiEVm006950t1	ELT90620.1	43.7	1.37e-129	ELT90620.1 hypothetical protein CAPTEDRAFT_170147 [Capitella teleta]
PrileiEVm006950t1	XP_025095935.1	42.8	3.22e-115	XP_025095935.1 calcitonin gene-related peptide type 1 receptor-like isoform X1 [Pomacea canaliculata]
PrileiEVm006950t1	XP_005089839.2	43.2	6.05e-113	XP_005089839.2 calcitonin gene-related peptide type 1 receptor [Aplysia californica]
PrileiEVm006950t1	XP_025095940.1	41.1	9.35e-113	XP_025095940.1 calcitonin gene-related peptide type 1 receptor-like isoform X3 [Pomacea canaliculata]
PrileiEVm006950t1	XP_025095939.1	41.7	1.89e-112	XP_025095939.1 calcitonin gene-related peptide type 1 receptor-like isoform X2 [Pomacea canaliculata]
PrileiEVm006950t1	XP_009044476.1	43.8	4.34e-110	XP_009044476.1 hypothetical protein LOTGIDRAFT_109332, partial [Lottia gigantea]
PrileiEVm006950t1	XP_021370243.1	40.4	1.40e-106	XP_021370243.1 calcitonin gene-related peptide type 1 receptor-like [Mizuhopecten yessoensis]
PrileiEVm006950t1	ELU10120.1	40.0	9.50e-105	ELU10120.1 hypothetical protein CAPTEDRAFT_219484 [Capitella teleta]
PrileiEVm006950t1	CAC5397429.1	40.8	3.04e-104	CAC5397429.1 unnamed protein product [Mytilus coruscus]
PrileiEVm006950t1	CAC5397430.1	40.9	1.22e-103	CAC5397430.1 unnamed protein product [Mytilus coruscus]
PrileiEVm006950t1	XP_033762916.1	39.1	1.33e-101	XP_033762916.1 calcitonin gene-related peptide type 1 receptor-like [Pecten maximus]
PrileiEVm006950t1	XP_033762264.1	40.6	1.99e-101	XP_033762264.1 calcitonin receptor-like isoform X2 [Pecten maximus]
PrileiEVm006950t1	VDH92539.1	39.5	1.12e-100	VDH92539.1 calcitonin receptor-like [Mytilus galloprovincialis]
PrileiEVm006950t1	VDH92540.1	39.6	4.47e-100	VDH92540.1 calcitonin receptor-like [Mytilus galloprovincialis]
PrileiEVm006950t1	XP_021341867.1	40.0	5.37e-100	XP_021341867.1 calcitonin receptor-like [Mizuhopecten yessoensis]
PrileiEVm006950t1	ELU14839.1	40.5	1.03e-99	ELU14839.1 hypothetical protein CAPTEDRAFT_128185 [Capitella teleta]
PrileiEVm006950t1	CAC5397408.1	38.7	1.55e-98	CAC5397408.1 unnamed protein product [Mytilus coruscus]
PrileiEVm006950t1	XP_033762262.1	40.7	2.09e-98	XP_033762262.1 calcitonin receptor-like isoform X1 [Pecten maximus]
PrileiEVm006950t1	CAC5397428.1	37.5	3.62e-98	CAC5397428.1 CALCRL [Mytilus coruscus]
PrileiEVm006950t1	XP_009045050.1	38.7	1.34e-95	XP_009045050.1 hypothetical protein LOTGIDRAFT_170937 [Lottia gigantea]
PrileiEVm006950t1	CAD5110662.1	38.1	4.09e-94	CAD5110662.1 DgyrCDS40 [Dimorphilus gyrociliatus]
PrileiEVm006950t1	CAC5406720.1	38.5	1.83e-91	CAC5406720.1 unnamed protein product [Mytilus coruscus]
PrileiEVm006950t1	NP_001292279.1	37.5	6.87e-91	NP_001292279.1 calcitonin gene-related peptide type 1 receptor-like precursor [Crassostrea gigas]
PrileiEVm006950t1	XP_034308410.1	37.9	1.31e-90	XP_034308410.1 calcitonin gene-related peptide type 1 receptor-like isoform X1 [Crassostrea gigas]
PrileiEVm003311t1	ELU18663.1	50.9	1.58e-105	ELU18663.1 hypothetical protein CAPTEDRAFT_209220 [Capitella teleta]
PrileiEVm003311t1	KAG1669477.1	46.6	1.87e-85	KAG1669477.1 Rho guanine nucleotide exchange factor 18 [Nymphon striatum]
PrileiEVm003311t1	XP_022237207.1	52.6	4.29e-85	XP_022237207.1 A-kinase anchor protein 13-like [Limulus polyphemus]
PrileiEVm003311t1	XP_013406423.1	36.6	2.64e-84	XP_013406423.1 rho guanine nucleotide exchange factor 28 isoform X17 [Lingula anatina]
PrileiEVm003311t1	KAG1651488.1	46.6	3.25e-84	KAG1651488.1 A-kinase anchor protein 13 [Nymphon striatum]
PrileiEVm003311t1	KAG1651490.1	46.3	1.60e-82	KAG1651490.1 Rho guanine nucleotide exchange factor 18 [Nymphon striatum]
PrileiEVm003311t1	XP_013406422.1	52.0	1.73e-81	XP_013406422.1 rho guanine nucleotide exchange factor 28 isoform X16 [Lingula anatina]
PrileiEVm003311t1	XP_013406421.1	52.0	1.74e-81	XP_013406421.1 rho guanine nucleotide exchange factor 28 isoform X15 [Lingula anatina]
PrileiEVm003311t1	XP_013406418.1	52.0	1.75e-81	XP_013406418.1 rho guanine nucleotide exchange factor 28 isoform X14 [Lingula anatina]
PrileiEVm003311t1	XP_013406417.1	52.0	1.76e-81	XP_013406417.1 rho guanine nucleotide exchange factor 28 isoform X13 [Lingula anatina]
PrileiEVm003311t1	XP_013406416.1	52.0	1.78e-81	XP_013406416.1 rho guanine nucleotide exchange factor 28 isoform X12 [Lingula anatina]
PrileiEVm003311t1	XP_013406414.1	52.0	1.79e-81	XP_013406414.1 rho guanine nucleotide exchange factor 28 isoform X11 [Lingula anatina]
PrileiEVm003311t1	XP_013406413.1	52.0	1.79e-81	XP_013406413.1 rho guanine nucleotide exchange factor 28 isoform X10 [Lingula anatina]
PrileiEVm003311t1	XP_013406412.1	52.0	1.80e-81	XP_013406412.1 rho guanine nucleotide exchange factor 28 isoform X9 [Lingula anatina]
PrileiEVm003311t1	XP_013406411.1	52.0	1.80e-81	XP_013406411.1 rho guanine nucleotide exchange factor 28 isoform X8 [Lingula anatina]
PrileiEVm003311t1	XP_013406410.1	52.0	1.80e-81	XP_013406410.1 A-kinase anchor protein 13 isoform X7 [Lingula anatina]
PrileiEVm003311t1	XP_013406409.1	52.0	1.80e-81	XP_013406409.1 A-kinase anchor protein 13 isoform X6 [Lingula anatina]
PrileiEVm003311t1	XP_013406408.1	52.0	1.81e-81	XP_013406408.1 rho guanine nucleotide exchange factor 28 isoform X5 [Lingula anatina]
PrileiEVm003311t1	XP_013406406.1	52.0	1.82e-81	XP_013406406.1 rho guanine nucleotide exchange factor 28 isoform X3 [Lingula anatina]
PrileiEVm003311t1	XP_013406407.1	52.0	1.82e-81	XP_013406407.1 A-kinase anchor protein 13 isoform X4 [Lingula anatina]
PrileiEVm003311t1	XP_013406405.1	52.0	1.82e-81	XP_013406405.1 rho guanine nucleotide exchange factor 28 isoform X2 [Lingula anatina]
PrileiEVm003311t1	XP_013406404.1	52.0	1.82e-81	XP_013406404.1 rho guanine nucleotide exchange factor 28 isoform X1 [Lingula anatina]
PrileiEVm003311t1	KFM59028.1	47.0	6.92e-79	KFM59028.1 A-kinase anchor protein 13, partial [Stegodyphus mimosarum]
PrileiEVm003311t1	XP_015792139.1	48.5	2.90e-77	XP_015792139.1 uncharacterized protein LOC107368771 [Tetranychus urticae]
PrileiEVm003311t1	CAE1295643.1	47.7	1.32e-76	CAE1295643.1 unnamed protein product, partial [Sepia pharaonis]
PrileiEVm028305t1	PAA55852.1	52.4	6.25e-08	PAA55852.1 hypothetical protein BOX15_Mlig014348g1 [Macrostomum lignano]
PrileiEVm028305t1	XP_020916087.1	53.4	7.88e-08	XP_020916087.1 receptor expression-enhancing protein 5 isoform X2 [Exaiptasia diaphana]
PrileiEVm028305t1	PAA46264.1	48.4	8.23e-08	PAA46264.1 hypothetical protein BOX15_Mlig000153g1, partial [Macrostomum lignano]
PrileiEVm028305t1	XP_028519280.1	53.4	9.54e-08	XP_028519280.1 receptor expression-enhancing protein 5 isoform X1 [Exaiptasia diaphana]
PrileiEVm028305t1	XP_001624155.2	46.2	3.73e-07	XP_001624155.2 receptor expression-enhancing protein 5 [Nematostella vectensis]
PrileiEVm028305t1	XP_029182910.1	50.0	1.65e-06	XP_029182910.1 receptor expression-enhancing protein 5-like isoform X2 [Acropora millepora]
PrileiEVm028305t1	XP_029182909.1	50.0	1.91e-06	XP_029182909.1 receptor expression-enhancing protein 5-like isoform X1 [Acropora millepora]
PrileiEVm028305t1	XP_027047984.1	50.0	2.73e-06	XP_027047984.1 receptor expression-enhancing protein 5-like isoform X2 [Pocillopora damicornis]
PrileiEVm028305t1	XP_027047983.1	50.0	2.97e-06	XP_027047983.1 receptor expression-enhancing protein 5-like isoform X1 [Pocillopora damicornis]
PrileiEVm028305t1	XP_021354464.1	48.6	6.28e-06	XP_021354464.1 receptor expression-enhancing protein 5-like isoform X2 [Mizuhopecten yessoensis]
PrileiEVm028305t1	THD22402.1	43.1	7.81e-06	THD22402.1 Receptor expression-enhancing protein [Fasciola hepatica]
PrileiEVm028305t1	KAF6776123.1	43.1	9.60e-06	KAF6776123.1 hypothetical protein AHF37_04788 [Paragonimus kellicotti]
PrileiEVm028305t1	XP_013065560.1	43.3	9.66e-06	XP_013065560.1 PREDICTED: receptor expression-enhancing protein 5-like isoform X2 [Biomphalaria glabrata]
PrileiEVm028305t1	KAF5404469.1	43.1	2.25e-05	KAF5404469.1 Receptor expression-enhancing protein [Paragonimus heterotremus]
PrileiEVm028305t1	KAF7233597.1	41.5	3.09e-05	KAF7233597.1 hypothetical protein EG68_12225 [Paragonimus miyazakii]
PrileiEVm028305t1	XP_006822736.1	43.0	9.43e-05	XP_006822736.1 PREDICTED: receptor expression-enhancing protein 5-like, partial [Saccoglossus kowalevskii]
PrileiEVm028305t1	XP_031573624.1	40.7	1.10e-04	XP_031573624.1 receptor expression-enhancing protein 5-like isoform X2 [Actinia tenebrosa]
PrileiEVm028305t1	XP_031573623.1	40.7	1.14e-04	XP_031573623.1 receptor expression-enhancing protein 5-like isoform X1 [Actinia tenebrosa]
PrileiEVm028305t1	KAF8570193.1	41.5	1.24e-04	KAF8570193.1 hypothetical protein P879_07047 [Paragonimus westermani]
PrileiEVm028305t1	KAA0196893.1	43.1	1.87e-04	KAA0196893.1 Receptor expression-enhancing protein [Fasciolopsis buski]
PrileiEVm028305t1	XP_021354465.1	44.8	2.24e-04	XP_021354465.1 receptor expression-enhancing protein 5-like isoform X3 [Mizuhopecten yessoensis]
PrileiEVm028305t1	XP_013065559.1	35.0	6.23e-04	XP_013065559.1 PREDICTED: receptor expression-enhancing protein 5-like isoform X1 [Biomphalaria glabrata]
PrileiEVm018278t1	XP_021354414.1	37.8	3.39e-19	XP_021354414.1 tumor protein D54-like isoform X6 [Mizuhopecten yessoensis]
PrileiEVm018278t1	XP_033726642.1	39.2	1.88e-18	XP_033726642.1 tumor protein D54-like isoform X8 [Pecten maximus]
PrileiEVm018278t1	XP_033726641.1	39.2	2.38e-18	XP_033726641.1 tumor protein D54-like isoform X7 [Pecten maximus]
PrileiEVm018278t1	XP_033726640.1	39.2	3.21e-18	XP_033726640.1 tumor protein D54-like isoform X6 [Pecten maximus]
PrileiEVm018278t1	GBL79867.1	39.3	1.03e-16	GBL79867.1 Tumor protein D54 [Araneus ventricosus]
PrileiEVm018278t1	GBL79865.1	39.3	2.72e-16	GBL79865.1 Tumor protein D54 [Araneus ventricosus]
PrileiEVm018278t1	XP_021354413.1	37.6	6.97e-16	XP_021354413.1 tumor protein D54-like isoform X5 [Mizuhopecten yessoensis]
PrileiEVm018278t1	XP_021004161.1	40.2	9.24e-16	XP_021004161.1 tumor protein D54 isoform X3 [Parasteatoda tepidariorum]
PrileiEVm018278t1	XP_021004160.1	40.2	1.98e-15	XP_021004160.1 tumor protein D54 isoform X2 [Parasteatoda tepidariorum]
PrileiEVm018278t1	XP_021004159.1	40.2	2.79e-15	XP_021004159.1 tumor protein D54 isoform X1 [Parasteatoda tepidariorum]
PrileiEVm018278t1	XP_021354415.1	31.8	2.93e-15	XP_021354415.1 tumor protein D54-like isoform X7 [Mizuhopecten yessoensis]
PrileiEVm018278t1	GBL79866.1	38.2	4.72e-15	GBL79866.1 Tumor protein D54 [Araneus ventricosus]
PrileiEVm018278t1	XP_011417247.2	43.1	1.35e-14	XP_011417247.2 tumor protein D54 isoform X15 [Crassostrea gigas]
PrileiEVm018278t1	XP_033726639.1	32.7	2.60e-14	XP_033726639.1 tumor protein D54-like isoform X5 [Pecten maximus]
PrileiEVm018278t1	XP_033726637.1	32.7	3.11e-14	XP_033726637.1 uncharacterized protein LOC117316216 isoform X3 [Pecten maximus]
PrileiEVm018278t1	XP_018975836.1	43.7	5.15e-14	XP_018975836.1 PREDICTED: tumor protein D52-like isoform X6 [Cyprinus carpio]
PrileiEVm018278t1	XP_022518662.1	40.4	6.10e-14	XP_022518662.1 tumor protein D54 isoform X14 [Astyanax mexicanus]
PrileiEVm018278t1	XP_011417239.2	43.1	6.28e-14	XP_011417239.2 tumor protein D54 isoform X7 [Crassostrea gigas]
PrileiEVm018278t1	XP_019919890.2	43.1	7.79e-14	XP_019919890.2 tumor protein D54 isoform X5 [Crassostrea gigas]
PrileiEVm018278t1	XP_018975835.1	43.7	7.82e-14	XP_018975835.1 PREDICTED: tumor protein D52-like isoform X5 [Cyprinus carpio]
PrileiEVm018278t1	XP_018975834.1	43.7	1.33e-13	XP_018975834.1 PREDICTED: tumor protein D52-like isoform X4 [Cyprinus carpio]
PrileiEVm018278t1	XP_017343182.1	44.6	1.38e-13	XP_017343182.1 PREDICTED: tumor protein D54-like isoform X12 [Ictalurus punctatus]
PrileiEVm018278t1	XP_035016154.1	39.2	1.48e-13	XP_035016154.1 tpd52 like 2b isoform X10 [Hippoglossus stenolepis]
PrileiEVm018278t1	XP_034445750.1	39.2	1.48e-13	XP_034445750.1 tpd52 like 2b isoform X11 [Hippoglossus hippoglossus]
PrileiEVm018278t1	XP_018975833.1	43.7	1.87e-13	XP_018975833.1 PREDICTED: tumor protein D52-like isoform X3 [Cyprinus carpio]
PrileiEVm013239t1	XP_025089738.1	47.5	3.68e-109	XP_025089738.1 phospholipase ABHD3-like [Pomacea canaliculata]
PrileiEVm013239t1	XP_009050124.1	48.2	8.07e-109	XP_009050124.1 hypothetical protein LOTGIDRAFT_226275 [Lottia gigantea]
PrileiEVm013239t1	CAE1157736.1	47.1	1.41e-105	CAE1157736.1 ABHD1_3 [Sepia pharaonis]
PrileiEVm013239t1	XP_014784511.1	48.4	1.65e-105	XP_014784511.1 PREDICTED: phospholipase ABHD3-like [Octopus bimaculoides]
PrileiEVm013239t1	XP_013409283.1	45.6	6.28e-104	XP_013409283.1 phospholipase ABHD3-like [Lingula anatina]
PrileiEVm013239t1	XP_036368440.1	48.0	4.32e-103	XP_036368440.1 phospholipase ABHD3 isoform X2 [Octopus sinensis]
PrileiEVm013239t1	XP_029649920.1	48.0	6.13e-103	XP_029649920.1 phospholipase ABHD3 isoform X1 [Octopus sinensis]
PrileiEVm013239t1	XP_022338038.1	44.0	1.10e-102	XP_022338038.1 phospholipase ABHD3-like [Crassostrea virginica]
PrileiEVm013239t1	RUS81417.1	46.0	2.06e-102	RUS81417.1 hypothetical protein EGW08_010801 [Elysia chlorotica]
PrileiEVm013239t1	VDI45727.1	44.2	7.91e-102	VDI45727.1 abhydrolase domain-containing protein 1/3 [Mytilus galloprovincialis]
PrileiEVm013239t1	ELT88631.1	44.2	1.14e-101	ELT88631.1 hypothetical protein CAPTEDRAFT_21514 [Capitella teleta]
PrileiEVm013239t1	CAD5119100.1	46.7	1.30e-101	CAD5119100.1 DgyrCDS7745 [Dimorphilus gyrociliatus]
PrileiEVm013239t1	NP_001080501.1	46.8	1.32e-100	NP_001080501.1 abhydrolase domain containing 3 [Xenopus laevis]
PrileiEVm013239t1	XP_018119733.1	46.8	1.32e-100	XP_018119733.1 PREDICTED: abhydrolase domain containing 3 isoform X1 [Xenopus laevis]
PrileiEVm013239t1	XP_031757783.1	47.6	2.93e-100	XP_031757783.1 phospholipase ABHD3 [Xenopus tropicalis]
PrileiEVm013239t1	NXP71235.1	47.2	3.52e-100	NXP71235.1 ABHD3 Phospholipase [Ramphastos sulfuratus]
PrileiEVm013239t1	NXD75086.1	46.7	3.52e-100	NXD75086.1 ABHD3 Phospholipase [Halcyon senegalensis]
PrileiEVm013239t1	XP_009561540.1	47.0	4.17e-100	XP_009561540.1 PREDICTED: abhydrolase domain-containing protein 3 [Cuculus canorus]
PrileiEVm013239t1	XP_025914417.1	47.0	4.17e-100	XP_025914417.1 phospholipase ABHD3 [Apteryx rowi]
PrileiEVm013239t1	KFO77903.1	47.0	5.73e-100	KFO77903.1 Abhydrolase domain-containing protein 3, partial [Cuculus canorus]
PrileiEVm013239t1	NXY47167.1	47.0	6.78e-100	NXY47167.1 ABHD3 Phospholipase [Ceuthmochares aereus]
PrileiEVm013239t1	NXY81027.1	46.7	6.78e-100	NXY81027.1 ABHD3 Phospholipase [Ceyx cyanopectus]
PrileiEVm013239t1	NXF41640.1	47.0	8.83e-100	NXF41640.1 ABHD3 Phospholipase [Nyctibius bracteatus]
PrileiEVm013239t1	XP_011440375.2	43.3	1.09e-99	XP_011440375.2 phospholipase ABHD3 [Crassostrea gigas]
PrileiEVm013239t1	NXH01497.1	47.0	1.17e-99	NXH01497.1 ABHD3 Phospholipase [Loxia leucoptera]
PrileiEVm002731t1	XP_020614343.1	32.2	5.62e-55	XP_020614343.1 uncharacterized protein LOC110052555 [Orbicella faveolata]
PrileiEVm002731t1	XP_031568745.1	30.2	3.37e-51	XP_031568745.1 uncharacterized protein LOC116303355 [Actinia tenebrosa]
PrileiEVm002731t1	XP_031570034.1	30.1	8.40e-51	XP_031570034.1 uncharacterized protein LOC116304436 [Actinia tenebrosa]
PrileiEVm002731t1	XP_022802171.1	29.7	1.62e-50	XP_022802171.1 uncharacterized protein LOC111339723 [Stylophora pistillata]
PrileiEVm002731t1	XP_031568743.1	31.0	3.82e-50	XP_031568743.1 uncharacterized protein LOC116303354 [Actinia tenebrosa]
PrileiEVm002731t1	XP_020614347.1	29.1	6.13e-50	XP_020614347.1 uncharacterized protein LOC110052557 [Orbicella faveolata]
PrileiEVm002731t1	XP_022791935.1	29.1	1.13e-49	XP_022791935.1 uncharacterized protein LOC111331142 [Stylophora pistillata]
PrileiEVm002731t1	PFX24803.1	29.1	1.90e-49	PFX24803.1 hypothetical protein AWC38_SpisGene10590 [Stylophora pistillata]
PrileiEVm002731t1	CAF1365554.1	35.5	3.74e-48	CAF1365554.1 unnamed protein product [Rotaria sp. Silwood1]
PrileiEVm002731t1	CAF4026760.1	35.5	6.43e-48	CAF4026760.1 unnamed protein product [Rotaria sp. Silwood1]
PrileiEVm002731t1	XP_015753672.1	29.1	2.62e-47	XP_015753672.1 PREDICTED: uncharacterized protein LOC107333365 [Acropora digitifera]
PrileiEVm002731t1	XP_020905076.1	28.7	4.25e-47	XP_020905076.1 uncharacterized protein LOC110243329 [Exaiptasia diaphana]
PrileiEVm002731t1	XP_022802170.1	29.5	4.91e-46	XP_022802170.1 uncharacterized protein LOC111339722 [Stylophora pistillata]
PrileiEVm002731t1	CAF4669687.1	35.5	2.16e-45	CAF4669687.1 unnamed protein product [Rotaria sp. Silwood1]
PrileiEVm002731t1	XP_029190326.1	30.1	5.95e-45	XP_029190326.1 uncharacterized protein LOC114957145 isoform X2 [Acropora millepora]
PrileiEVm002731t1	XP_029190324.1	30.1	7.27e-45	XP_029190324.1 uncharacterized protein LOC114957145 isoform X1 [Acropora millepora]
PrileiEVm002731t1	CAC5415398.1	35.3	7.29e-45	CAC5415398.1 unnamed protein product [Mytilus coruscus]
PrileiEVm002731t1	XP_020614170.1	37.2	4.07e-44	XP_020614170.1 uncharacterized protein LOC110052388 isoform X2 [Orbicella faveolata]
PrileiEVm002731t1	XP_020614169.1	37.2	4.79e-44	XP_020614169.1 uncharacterized protein LOC110052388 isoform X1 [Orbicella faveolata]
PrileiEVm002731t1	CAC5357838.1	36.8	4.89e-44	CAC5357838.1 unnamed protein product [Mytilus coruscus]
PrileiEVm002731t1	OWF52566.1	38.1	6.14e-43	OWF52566.1 hypothetical protein KP79_PYT18849 [Mizuhopecten yessoensis]
PrileiEVm002731t1	XP_033751666.1	29.7	5.66e-42	XP_033751666.1 uncharacterized protein LOC117335638 [Pecten maximus]
PrileiEVm002731t1	XP_028396527.1	28.9	2.08e-41	XP_028396527.1 uncharacterized protein LOC114520461 [Dendronephthya gigantea]
PrileiEVm002731t1	XP_015762414.1	37.0	1.29e-40	XP_015762414.1 PREDICTED: uncharacterized protein LOC107341502 [Acropora digitifera]
PrileiEVm002731t1	VDI76704.1	42.0	8.01e-40	VDI76704.1 Hypothetical predicted protein [Mytilus galloprovincialis]
PrileiEVm012223t1	XP_021360387.1	50.1	3.88e-69	XP_021360387.1 kinesin light chain-like isoform X9 [Mizuhopecten yessoensis]
PrileiEVm012223t1	XP_021360385.1	49.8	6.74e-69	XP_021360385.1 kinesin light chain-like isoform X7 [Mizuhopecten yessoensis]
PrileiEVm012223t1	XP_021360388.1	49.5	3.43e-67	XP_021360388.1 kinesin light chain-like isoform X10 [Mizuhopecten yessoensis]
PrileiEVm012223t1	XP_021360384.1	49.5	5.02e-67	XP_021360384.1 kinesin light chain-like isoform X6 [Mizuhopecten yessoensis]
PrileiEVm012223t1	XP_021360378.1	49.5	5.33e-67	XP_021360378.1 kinesin light chain-like isoform X1 [Mizuhopecten yessoensis]
PrileiEVm012223t1	XP_021360381.1	49.5	5.33e-67	XP_021360381.1 kinesin light chain-like isoform X3 [Mizuhopecten yessoensis]
PrileiEVm012223t1	XP_021360382.1	49.6	6.82e-67	XP_021360382.1 kinesin light chain-like isoform X4 [Mizuhopecten yessoensis]
PrileiEVm012223t1	XP_021360383.1	49.6	6.82e-67	XP_021360383.1 kinesin light chain-like isoform X5 [Mizuhopecten yessoensis]
PrileiEVm012223t1	XP_021360380.1	49.4	3.33e-66	XP_021360380.1 kinesin light chain-like isoform X2 [Mizuhopecten yessoensis]
PrileiEVm012223t1	XP_033735147.1	49.4	7.32e-66	XP_033735147.1 kinesin light chain-like isoform X3 [Pecten maximus]
PrileiEVm012223t1	XP_033735146.1	49.4	1.06e-65	XP_033735146.1 kinesin light chain-like isoform X2 [Pecten maximus]
PrileiEVm012223t1	XP_033735145.1	49.4	1.13e-65	XP_033735145.1 kinesin light chain-like isoform X1 [Pecten maximus]
PrileiEVm012223t1	XP_021360386.1	49.4	1.21e-65	XP_021360386.1 kinesin light chain-like isoform X8 [Mizuhopecten yessoensis]
PrileiEVm012223t1	XP_025105839.1	51.2	5.61e-65	XP_025105839.1 kinesin light chain-like isoform X13 [Pomacea canaliculata]
PrileiEVm012223t1	CAC5374069.1	50.8	6.89e-65	CAC5374069.1 KLC [Mytilus coruscus]
PrileiEVm012223t1	XP_034324028.1	51.8	1.53e-64	XP_034324028.1 kinesin light chain isoform X19 [Crassostrea gigas]
PrileiEVm012223t1	XP_034324027.1	51.8	1.53e-64	XP_034324027.1 kinesin light chain isoform X18 [Crassostrea gigas]
PrileiEVm012223t1	XP_034324012.1	52.0	3.63e-64	XP_034324012.1 kinesin light chain isoform X5 [Crassostrea gigas]
PrileiEVm012223t1	XP_021360391.1	49.7	9.68e-64	XP_021360391.1 kinesin light chain-like isoform X11 [Mizuhopecten yessoensis]
PrileiEVm012223t1	XP_025105837.1	50.3	4.30e-63	XP_025105837.1 kinesin light chain-like isoform X11 [Pomacea canaliculata]
PrileiEVm012223t1	XP_025105838.1	50.3	4.30e-63	XP_025105838.1 kinesin light chain-like isoform X12 [Pomacea canaliculata]
PrileiEVm012223t1	XP_025105834.1	50.3	5.12e-63	XP_025105834.1 kinesin light chain-like isoform X8 [Pomacea canaliculata]
PrileiEVm012223t1	XP_025105833.1	50.3	5.12e-63	XP_025105833.1 kinesin light chain-like isoform X7 [Pomacea canaliculata]
PrileiEVm012223t1	CAC5374070.1	48.6	2.20e-62	CAC5374070.1 KLC [Mytilus coruscus]
PrileiEVm012223t1	XP_034324021.1	50.6	3.08e-62	XP_034324021.1 kinesin light chain isoform X13 [Crassostrea gigas]
PrileiEVm009965t1	CAD5125067.1	52.2	4.98e-152	CAD5125067.1 DgyrCDS13309 [Dimorphilus gyrociliatus]
PrileiEVm009965t1	ELU01184.1	49.8	6.27e-134	ELU01184.1 hypothetical protein CAPTEDRAFT_216654 [Capitella teleta]
PrileiEVm009965t1	CAD5125068.1	49.3	3.33e-105	CAD5125068.1 DgyrCDS13308 [Dimorphilus gyrociliatus]
PrileiEVm009965t1	CAD5114970.1	40.1	2.17e-99	CAD5114970.1 DgyrCDS4000 [Dimorphilus gyrociliatus]
PrileiEVm009965t1	CAB3370466.1	50.0	8.21e-97	CAB3370466.1 Hypothetical predicted protein [Cloeon dipterum]
PrileiEVm009965t1	ODM96201.1	51.5	3.55e-96	ODM96201.1 Gamma-aminobutyric acid receptor subunit alpha-6, partial [Orchesella cincta]
PrileiEVm009965t1	XP_013411588.1	55.9	5.57e-96	XP_013411588.1 gamma-aminobutyric acid receptor subunit alpha-2 [Lingula anatina]
PrileiEVm009965t1	XP_012149539.1	39.1	1.88e-95	XP_012149539.1 PREDICTED: gamma-aminobutyric acid receptor alpha-like [Megachile rotundata]
PrileiEVm009965t1	XP_023714023.1	37.5	2.16e-95	XP_023714023.1 gamma-aminobutyric acid receptor alpha-like isoform X2 [Cryptotermes secundus]
PrileiEVm009965t1	ELU14206.1	38.8	2.40e-95	ELU14206.1 hypothetical protein CAPTEDRAFT_100858 [Capitella teleta]
PrileiEVm009965t1	XP_023216037.1	37.7	3.45e-95	XP_023216037.1 gamma-aminobutyric acid receptor alpha-like [Centruroides sculpturatus]
PrileiEVm009965t1	CAB3370465.1	50.0	3.78e-95	CAB3370465.1 Hypothetical predicted protein [Cloeon dipterum]
PrileiEVm009965t1	XP_012539006.2	38.9	8.65e-95	XP_012539006.2 gamma-aminobutyric acid receptor alpha-like [Monomorium pharaonis]
PrileiEVm009965t1	XP_011867695.1	39.4	1.35e-94	XP_011867695.1 PREDICTED: gamma-aminobutyric acid receptor alpha-like isoform X1 [Vollenhovia emeryi]
PrileiEVm009965t1	XP_019882616.2	46.3	2.22e-94	XP_019882616.2 gamma-aminobutyric acid receptor alpha-like [Camponotus floridanus]
PrileiEVm009965t1	QQH14657.1	38.8	2.51e-94	QQH14657.1 GABA-receptor like cys-loop ligand-gated ion channel subunit [Periplaneta americana]
PrileiEVm009965t1	XP_025087409.1	51.3	2.65e-94	XP_025087409.1 gamma-aminobutyric acid receptor alpha-like [Pomacea canaliculata]
PrileiEVm009965t1	XP_029161416.1	46.5	2.74e-94	XP_029161416.1 gamma-aminobutyric acid receptor alpha-like isoform X1 [Nylanderia fulva]
PrileiEVm009965t1	PBC31758.1	37.8	3.27e-94	PBC31758.1 Gamma-aminobutyric acid receptor alpha [Apis cerana cerana]
PrileiEVm009965t1	XP_028521061.1	37.1	4.00e-94	XP_028521061.1 gamma-aminobutyric acid receptor alpha-like isoform X2 [Apis cerana]
PrileiEVm009965t1	XP_015925423.1	41.2	5.50e-94	XP_015925423.1 gamma-aminobutyric acid receptor alpha-like [Parasteatoda tepidariorum]
PrileiEVm009965t1	XP_015514821.1	39.5	6.50e-94	XP_015514821.1 PREDICTED: gamma-aminobutyric acid receptor subunit alpha-1 [Neodiprion lecontei]
PrileiEVm009965t1	XP_029046033.1	37.4	6.64e-94	XP_029046033.1 gamma-aminobutyric acid receptor alpha-like [Osmia bicornis bicornis]
PrileiEVm009965t1	EFN70151.1	46.8	6.84e-94	EFN70151.1 Gamma-aminobutyric acid receptor alpha-like [Camponotus floridanus]
PrileiEVm009965t1	XP_024888234.1	47.3	8.15e-94	XP_024888234.1 gamma-aminobutyric acid receptor alpha-like isoform X1 [Temnothorax curvispinosus]
PrileiEVm003568t1	XP_021370862.1	64.0	0.0	XP_021370862.1 gamma-tubulin complex component 2-like isoform X2 [Mizuhopecten yessoensis]
PrileiEVm003568t1	XP_021370861.1	64.0	0.0	XP_021370861.1 gamma-tubulin complex component 2-like isoform X1 [Mizuhopecten yessoensis]
PrileiEVm003568t1	CAC5376165.1	62.9	0.0	CAC5376165.1 TUBGCP2 [Mytilus coruscus]
PrileiEVm003568t1	XP_025097324.1	61.9	0.0	XP_025097324.1 gamma-tubulin complex component 2-like [Pomacea canaliculata]
PrileiEVm003568t1	XP_033741559.1	63.3	0.0	XP_033741559.1 LOW QUALITY PROTEIN: gamma-tubulin complex component 2-like [Pecten maximus]
PrileiEVm003568t1	VDI16300.1	61.6	0.0	VDI16300.1 gamma-tubulin complex component 2 [Mytilus galloprovincialis]
PrileiEVm003568t1	VDI16299.1	61.6	0.0	VDI16299.1 gamma-tubulin complex component 2 [Mytilus galloprovincialis]
PrileiEVm003568t1	XP_009064375.1	60.5	0.0	XP_009064375.1 hypothetical protein LOTGIDRAFT_131294 [Lottia gigantea]
PrileiEVm003568t1	XP_013411271.1	61.3	0.0	XP_013411271.1 gamma-tubulin complex component 2 [Lingula anatina]
PrileiEVm003568t1	XP_034333815.1	60.8	0.0	XP_034333815.1 gamma-tubulin complex component 2 isoform X2 [Crassostrea gigas]
PrileiEVm003568t1	XP_022288790.1	61.0	0.0	XP_022288790.1 gamma-tubulin complex component 2-like isoform X2 [Crassostrea virginica]
PrileiEVm003568t1	XP_022289752.1	60.9	0.0	XP_022289752.1 gamma-tubulin complex component 2-like isoform X2 [Crassostrea virginica]
PrileiEVm003568t1	XP_034333814.1	60.8	0.0	XP_034333814.1 gamma-tubulin complex component 2 isoform X1 [Crassostrea gigas]
PrileiEVm003568t1	VDI16298.1	61.3	0.0	VDI16298.1 gamma-tubulin complex component 2 [Mytilus galloprovincialis]
PrileiEVm003568t1	XP_022288787.1	60.6	0.0	XP_022288787.1 gamma-tubulin complex component 2-like isoform X1 [Crassostrea virginica]
PrileiEVm003568t1	XP_022289749.1	60.5	0.0	XP_022289749.1 gamma-tubulin complex component 2-like isoform X1 [Crassostrea virginica]
PrileiEVm003568t1	CAC5376166.1	59.5	0.0	CAC5376166.1 unnamed protein product [Mytilus coruscus]
PrileiEVm003568t1	XP_005091505.1	60.0	0.0	XP_005091505.1 gamma-tubulin complex component 2 [Aplysia californica]
PrileiEVm003568t1	ELU18812.1	61.1	0.0	ELU18812.1 hypothetical protein CAPTEDRAFT_5306 [Capitella teleta]
PrileiEVm003568t1	XP_035664951.1	58.0	0.0	XP_035664951.1 gamma-tubulin complex component 2-like [Branchiostoma floridae]
PrileiEVm003568t1	XP_019634942.1	57.6	0.0	XP_019634942.1 PREDICTED: gamma-tubulin complex component 2-like [Branchiostoma belcheri]
PrileiEVm003568t1	VDI16297.1	58.5	0.0	VDI16297.1 gamma-tubulin complex component 2 [Mytilus galloprovincialis]
PrileiEVm003568t1	XP_032218585.1	56.0	0.0	XP_032218585.1 gamma-tubulin complex component 2 [Nematostella vectensis]
PrileiEVm003568t1	XP_027047146.1	56.0	0.0	XP_027047146.1 gamma-tubulin complex component 2-like [Pocillopora damicornis]
PrileiEVm003568t1	XP_032047127.1	57.3	0.0	XP_032047127.1 gamma-tubulin complex component 2 [Aythya fuligula]
PrileiEVm011992t1	XP_038157609.1	29.5	3.20e-33	XP_038157609.1 uncharacterized protein LOC119794224, partial [Cyprinodon tularosa]
PrileiEVm011992t1	XP_023192676.1	34.2	1.23e-32	XP_023192676.1 uncharacterized protein LOC111609311 [Xiphophorus maculatus]
PrileiEVm011992t1	XP_018979048.1	32.0	2.63e-32	XP_018979048.1 PREDICTED: uncharacterized protein LOC109110470 [Cyprinus carpio]
PrileiEVm011992t1	XP_025200897.1	30.1	2.57e-30	XP_025200897.1 uncharacterized protein LOC112598588 [Melanaphis sacchari]
PrileiEVm011992t1	XP_023190356.1	30.8	1.32e-29	XP_023190356.1 uncharacterized protein LOC111608710 [Xiphophorus maculatus]
PrileiEVm011992t1	XP_037531828.1	33.6	1.95e-29	XP_037531828.1 uncharacterized protein LOC119409038 [Nematolebias whitei]
PrileiEVm011992t1	XP_027861616.1	40.1	9.69e-29	XP_027861616.1 uncharacterized protein LOC114137195 [Xiphophorus couchianus]
PrileiEVm011992t1	XP_023015979.1	27.9	2.66e-28	XP_023015979.1 uncharacterized protein LOC111505411 [Leptinotarsa decemlineata]
PrileiEVm011992t1	XP_009011889.1	32.2	5.17e-28	XP_009011889.1 hypothetical protein HELRODRAFT_167922 [Helobdella robusta]
PrileiEVm011992t1	XP_028133046.1	28.5	2.16e-27	XP_028133046.1 uncharacterized protein LOC114328401 [Diabrotica virgifera virgifera]
PrileiEVm011992t1	GBO11036.1	30.3	6.94e-27	GBO11036.1 hypothetical protein AVEN_234740-1 [Araneus ventricosus]
PrileiEVm011992t1	CAF4924610.1	32.3	1.49e-26	CAF4924610.1 unnamed protein product [Rotaria socialis]
PrileiEVm011992t1	CAF3461683.1	32.3	3.13e-26	CAF3461683.1 unnamed protein product, partial [Rotaria socialis]
PrileiEVm011992t1	XP_025419689.1	29.0	3.38e-26	XP_025419689.1 uncharacterized protein LOC112690014 [Sipha flava]
PrileiEVm011992t1	GBM81341.1	29.7	5.91e-26	GBM81341.1 hypothetical protein AVEN_50801-1 [Araneus ventricosus]
PrileiEVm011992t1	XP_028130658.1	31.6	8.14e-26	XP_028130658.1 uncharacterized protein LOC114326469 [Diabrotica virgifera virgifera]
PrileiEVm011992t1	GBN80442.1	31.0	8.28e-26	GBN80442.1 hypothetical protein AVEN_196689-1 [Araneus ventricosus]
PrileiEVm011992t1	GBO13827.1	29.8	1.57e-25	GBO13827.1 hypothetical protein AVEN_72336-1 [Araneus ventricosus]
PrileiEVm011992t1	GBM82053.1	30.1	2.48e-25	GBM82053.1 hypothetical protein AVEN_224073-1 [Araneus ventricosus]
PrileiEVm011992t1	GBL74748.1	31.0	3.31e-25	GBL74748.1 putative RNA-directed DNA polymerase from transposon X-element, partial [Araneus ventricosus]
PrileiEVm011992t1	XP_039679550.1	27.5	3.37e-25	XP_039679550.1 uncharacterized protein LOC120573703 [Perca fluviatilis]
PrileiEVm011992t1	XP_031431352.1	32.0	3.39e-25	XP_031431352.1 uncharacterized protein LOC116222188 [Clupea harengus]
PrileiEVm011992t1	ABN58714.1	34.2	4.48e-25	ABN58714.1 pol-like protein [Biomphalaria glabrata]
PrileiEVm011992t1	GBN40493.1	28.7	4.91e-25	GBN40493.1 hypothetical protein AVEN_220644-1, partial [Araneus ventricosus]
PrileiEVm011992t1	GBN86944.1	29.3	7.75e-25	GBN86944.1 putative RNA-directed DNA polymerase from transposon X-element [Araneus ventricosus]
PrileiEVm016031t1	XP_038157609.1	29.5	2.79e-34	XP_038157609.1 uncharacterized protein LOC119794224, partial [Cyprinodon tularosa]
PrileiEVm016031t1	XP_023192676.1	34.2	8.66e-34	XP_023192676.1 uncharacterized protein LOC111609311 [Xiphophorus maculatus]
PrileiEVm016031t1	XP_018979048.1	32.0	1.10e-33	XP_018979048.1 PREDICTED: uncharacterized protein LOC109110470 [Cyprinus carpio]
PrileiEVm016031t1	XP_025200897.1	30.1	1.63e-31	XP_025200897.1 uncharacterized protein LOC112598588 [Melanaphis sacchari]
PrileiEVm016031t1	XP_023190356.1	30.8	1.54e-30	XP_023190356.1 uncharacterized protein LOC111608710 [Xiphophorus maculatus]
PrileiEVm016031t1	XP_037531828.1	33.6	1.67e-30	XP_037531828.1 uncharacterized protein LOC119409038 [Nematolebias whitei]
PrileiEVm016031t1	XP_027861616.1	40.1	1.30e-29	XP_027861616.1 uncharacterized protein LOC114137195 [Xiphophorus couchianus]
PrileiEVm016031t1	XP_023015979.1	27.9	2.79e-29	XP_023015979.1 uncharacterized protein LOC111505411 [Leptinotarsa decemlineata]
PrileiEVm016031t1	XP_009011889.1	32.2	8.84e-29	XP_009011889.1 hypothetical protein HELRODRAFT_167922 [Helobdella robusta]
PrileiEVm016031t1	XP_028133046.1	28.5	3.51e-28	XP_028133046.1 uncharacterized protein LOC114328401 [Diabrotica virgifera virgifera]
PrileiEVm016031t1	GBO11036.1	30.3	1.18e-27	GBO11036.1 hypothetical protein AVEN_234740-1 [Araneus ventricosus]
PrileiEVm016031t1	XP_025419689.1	29.1	1.66e-27	XP_025419689.1 uncharacterized protein LOC112690014 [Sipha flava]
PrileiEVm016031t1	CAF4924610.1	32.3	2.74e-27	CAF4924610.1 unnamed protein product [Rotaria socialis]
PrileiEVm016031t1	CAF3461683.1	32.3	5.47e-27	CAF3461683.1 unnamed protein product, partial [Rotaria socialis]
PrileiEVm016031t1	GBM81341.1	29.7	8.63e-27	GBM81341.1 hypothetical protein AVEN_50801-1 [Araneus ventricosus]
PrileiEVm016031t1	XP_028130658.1	31.6	8.83e-27	XP_028130658.1 uncharacterized protein LOC114326469 [Diabrotica virgifera virgifera]
PrileiEVm016031t1	GBN80442.1	31.0	1.03e-26	GBN80442.1 hypothetical protein AVEN_196689-1 [Araneus ventricosus]
PrileiEVm016031t1	GBL74748.1	31.0	2.69e-26	GBL74748.1 putative RNA-directed DNA polymerase from transposon X-element, partial [Araneus ventricosus]
PrileiEVm016031t1	ABN58714.1	34.2	2.80e-26	ABN58714.1 pol-like protein [Biomphalaria glabrata]
PrileiEVm016031t1	GBO13827.1	29.8	3.06e-26	GBO13827.1 hypothetical protein AVEN_72336-1 [Araneus ventricosus]
PrileiEVm016031t1	GBM82053.1	30.1	3.25e-26	GBM82053.1 hypothetical protein AVEN_224073-1 [Araneus ventricosus]
PrileiEVm016031t1	XP_039679550.1	27.5	3.48e-26	XP_039679550.1 uncharacterized protein LOC120573703 [Perca fluviatilis]
PrileiEVm016031t1	XP_031431352.1	32.0	4.16e-26	XP_031431352.1 uncharacterized protein LOC116222188 [Clupea harengus]
PrileiEVm016031t1	GBN86944.1	29.3	4.99e-26	GBN86944.1 putative RNA-directed DNA polymerase from transposon X-element [Araneus ventricosus]
PrileiEVm016031t1	GBN40493.1	28.7	1.06e-25	GBN40493.1 hypothetical protein AVEN_220644-1, partial [Araneus ventricosus]
PrileiEVm016258t1	CAE1246407.1	66.7	7.15e-137	CAE1246407.1 NURF38 [Sepia pharaonis]
PrileiEVm016258t1	XP_015174246.1	63.3	2.56e-133	XP_015174246.1 PREDICTED: inorganic pyrophosphatase isoform X2 [Polistes dominula]
PrileiEVm016258t1	XP_023727533.1	65.3	3.66e-133	XP_023727533.1 inorganic pyrophosphatase isoform X1 [Cryptotermes secundus]
PrileiEVm016258t1	ELU10029.1	66.7	1.78e-132	ELU10029.1 hypothetical protein CAPTEDRAFT_221412 [Capitella teleta]
PrileiEVm016258t1	XP_023727534.1	64.7	1.21e-131	XP_023727534.1 inorganic pyrophosphatase isoform X2 [Cryptotermes secundus]
PrileiEVm016258t1	XP_035218152.1	63.5	1.44e-131	XP_035218152.1 inorganic pyrophosphatase-like [Stegodyphus dumicola]
PrileiEVm016258t1	KFM69604.1	62.8	2.14e-131	KFM69604.1 Inorganic pyrophosphatase, partial [Stegodyphus mimosarum]
PrileiEVm016258t1	XP_013773991.1	64.9	2.16e-131	XP_013773991.1 inorganic pyrophosphatase-like [Limulus polyphemus]
PrileiEVm016258t1	XP_003703037.1	63.6	4.55e-131	XP_003703037.1 PREDICTED: inorganic pyrophosphatase isoform X2 [Megachile rotundata]
PrileiEVm016258t1	XP_034314805.1	64.0	4.61e-131	XP_034314805.1 inorganic pyrophosphatase [Crassostrea gigas]
PrileiEVm016258t1	XP_014605501.1	62.5	1.02e-130	XP_014605501.1 PREDICTED: inorganic pyrophosphatase isoform X2 [Polistes canadensis]
PrileiEVm016258t1	XP_002733172.1	58.7	1.37e-130	XP_002733172.1 PREDICTED: inorganic pyrophosphatase-like [Saccoglossus kowalevskii]
PrileiEVm016258t1	KAF8770763.1	62.4	3.09e-130	KAF8770763.1 Inorganic pyrophosphatase like protein [Argiope bruennichi]
PrileiEVm016258t1	XP_015174245.1	63.5	3.35e-130	XP_015174245.1 PREDICTED: inorganic pyrophosphatase isoform X1 [Polistes dominula]
PrileiEVm016258t1	XP_013386036.1	64.9	3.89e-130	XP_013386036.1 inorganic pyrophosphatase [Lingula anatina]
PrileiEVm016258t1	XP_027214792.1	64.6	6.05e-130	XP_027214792.1 inorganic pyrophosphatase-like isoform X2 [Penaeus vannamei]
PrileiEVm016258t1	XP_009009158.1	68.1	8.84e-130	XP_009009158.1 hypothetical protein HELRODRAFT_93282 [Helobdella robusta]
PrileiEVm016258t1	QBH74125.1	63.1	1.30e-129	QBH74125.1 inorganic pyrophosphatase, partial [Thermobia domestica]
PrileiEVm016258t1	XP_015524859.1	63.6	1.32e-129	XP_015524859.1 PREDICTED: inorganic pyrophosphatase [Neodiprion lecontei]
PrileiEVm016258t1	XP_029035646.1	62.6	1.32e-129	XP_029035646.1 inorganic pyrophosphatase [Osmia bicornis bicornis]
PrileiEVm016258t1	XP_021929970.1	63.6	1.35e-129	XP_021929970.1 inorganic pyrophosphatase isoform X2 [Zootermopsis nevadensis]
PrileiEVm016258t1	XP_012139941.1	63.4	1.51e-129	XP_012139941.1 PREDICTED: inorganic pyrophosphatase isoform X1 [Megachile rotundata]
PrileiEVm016258t1	XP_031845109.1	62.6	1.84e-129	XP_031845109.1 inorganic pyrophosphatase isoform X2 [Nomia melanderi]
PrileiEVm016258t1	XP_021929969.1	63.6	2.20e-129	XP_021929969.1 inorganic pyrophosphatase isoform X1 [Zootermopsis nevadensis]
PrileiEVm016258t1	KDR14150.1	63.6	3.70e-129	KDR14150.1 Inorganic pyrophosphatase [Zootermopsis nevadensis]
PrileiEVm003607t1	XP_032446710.1	34.2	1.20e-142	XP_032446710.1 DNA transposase THAP9 isoform X1 [Xiphophorus hellerii]
PrileiEVm003607t1	KAG1655031.1	31.6	3.08e-131	KAG1655031.1 DNA transposase THAP9 [Nymphon striatum]
PrileiEVm003607t1	KAG1653382.1	31.5	1.16e-130	KAG1653382.1 DNA transposase THAP9 [Nymphon striatum]
PrileiEVm003607t1	KAG1679074.1	33.7	1.62e-128	KAG1679074.1 DNA transposase THAP9 [Nymphon striatum]
PrileiEVm003607t1	KAG1714918.1	33.4	5.23e-128	KAG1714918.1 DNA transposase THAP9 [Nymphon striatum]
PrileiEVm003607t1	KAG1672895.1	33.5	4.90e-127	KAG1672895.1 DNA transposase THAP9 [Nymphon striatum]
PrileiEVm003607t1	KAG1679076.1	33.7	1.35e-126	KAG1679076.1 DNA transposase THAP9 [Nymphon striatum]
PrileiEVm003607t1	KAG1653381.1	30.6	1.36e-126	KAG1653381.1 DNA transposase THAP9 [Nymphon striatum]
PrileiEVm003607t1	KAG1672896.1	34.1	3.08e-126	KAG1672896.1 DNA transposase THAP9 [Nymphon striatum]
PrileiEVm003607t1	KAG1679075.1	33.7	3.64e-126	KAG1679075.1 DNA transposase THAP9 [Nymphon striatum]
PrileiEVm003607t1	KAG1686727.1	33.6	3.64e-126	KAG1686727.1 DNA transposase THAP9 [Nymphon striatum]
PrileiEVm003607t1	KAG1691841.1	33.5	4.01e-126	KAG1691841.1 DNA transposase THAP9 [Nymphon striatum]
PrileiEVm003607t1	KAG1714916.1	33.7	4.30e-126	KAG1714916.1 DNA transposase THAP9 [Nymphon striatum]
PrileiEVm003607t1	KAG1691839.1	33.5	8.76e-126	KAG1691839.1 DNA transposase THAP9 [Nymphon striatum]
PrileiEVm003607t1	KAG1691840.1	33.7	2.71e-124	KAG1691840.1 DNA transposase THAP9 [Nymphon striatum]
PrileiEVm003607t1	KAG1672894.1	33.5	5.00e-124	KAG1672894.1 DNA transposase THAP9 [Nymphon striatum]
PrileiEVm003607t1	GBL96458.1	32.1	5.34e-123	GBL96458.1 DNA transposase THAP9 [Araneus ventricosus]
PrileiEVm003607t1	XP_032446712.1	35.8	1.42e-121	XP_032446712.1 DNA transposase THAP9 isoform X3 [Xiphophorus hellerii]
PrileiEVm003607t1	KAG1686729.1	34.6	2.07e-120	KAG1686729.1 DNA transposase THAP9 [Nymphon striatum]
PrileiEVm003607t1	GBO31467.1	34.1	2.73e-120	GBO31467.1 DNA transposase THAP9 [Araneus ventricosus]
PrileiEVm003607t1	KAG1672899.1	34.6	4.98e-119	KAG1672899.1 DNA transposase THAP9 [Nymphon striatum]
PrileiEVm003607t1	KAG1672898.1	34.6	9.22e-119	KAG1672898.1 DNA transposase THAP9 [Nymphon striatum]
PrileiEVm003607t1	KAG1679079.1	34.7	1.08e-118	KAG1679079.1 DNA transposase THAP9 [Nymphon striatum]
PrileiEVm003607t1	KAG1679078.1	34.7	2.23e-118	KAG1679078.1 DNA transposase THAP9 [Nymphon striatum]
PrileiEVm003607t1	KAG1686728.1	34.6	2.91e-118	KAG1686728.1 DNA transposase THAP9 [Nymphon striatum]
PrileiEVm002081t1	XP_028414839.1	41.6	1.26e-271	XP_028414839.1 uncharacterized protein LOC114537920 [Dendronephthya gigantea]
PrileiEVm002081t1	XP_028417042.1	41.9	7.07e-271	XP_028417042.1 uncharacterized protein LOC114541307 [Dendronephthya gigantea]
PrileiEVm002081t1	XP_034319142.1	40.8	6.22e-262	XP_034319142.1 uncharacterized protein LOC117687090 [Crassostrea gigas]
PrileiEVm002081t1	XP_021369694.1	38.2	4.79e-258	XP_021369694.1 uncharacterized protein LOC110460842 [Mizuhopecten yessoensis]
PrileiEVm002081t1	KXJ12367.1	39.1	7.63e-255	KXJ12367.1 hypothetical protein AC249_AIPGENE6719 [Exaiptasia diaphana]
PrileiEVm002081t1	XP_020903886.1	39.1	4.36e-254	XP_020903886.1 uncharacterized protein LOC110242271 [Exaiptasia diaphana]
PrileiEVm002081t1	XP_022300763.1	39.6	7.79e-251	XP_022300763.1 uncharacterized protein LOC111108966 [Crassostrea virginica]
PrileiEVm002081t1	XP_011414370.2	37.3	9.50e-251	XP_011414370.2 uncharacterized protein LOC105318792 [Crassostrea gigas]
PrileiEVm002081t1	XP_022331842.1	39.6	6.10e-250	XP_022331842.1 uncharacterized protein LOC111129672 [Crassostrea virginica]
PrileiEVm002081t1	XP_034300664.1	37.1	4.12e-249	XP_034300664.1 uncharacterized protein LOC117681256 [Crassostrea gigas]
PrileiEVm002081t1	XP_022331870.1	39.6	5.17e-249	XP_022331870.1 uncharacterized protein LOC111129700 [Crassostrea virginica]
PrileiEVm002081t1	XP_022307859.1	39.4	1.88e-248	XP_022307859.1 uncharacterized protein LOC111113859 [Crassostrea virginica]
PrileiEVm002081t1	GBN39693.1	38.9	8.17e-246	GBN39693.1 Gastrula zinc finger protein XlCGF57.1, partial [Araneus ventricosus]
PrileiEVm002081t1	VDI46287.1	38.8	1.02e-242	VDI46287.1 Hypothetical predicted protein [Mytilus galloprovincialis]
PrileiEVm002081t1	GBM51695.1	38.5	1.10e-242	GBM51695.1 PR domain zinc finger protein 4, partial [Araneus ventricosus]
PrileiEVm002081t1	KXJ16859.1	40.2	2.77e-242	KXJ16859.1 hypothetical protein AC249_AIPGENE12356 [Exaiptasia diaphana]
PrileiEVm002081t1	XP_033762615.1	38.3	4.15e-241	XP_033762615.1 uncharacterized protein LOC117344073 [Pecten maximus]
PrileiEVm002081t1	GBO38580.1	38.7	8.25e-241	GBO38580.1 Gastrula zinc finger protein XlCGF57.1, partial [Araneus ventricosus]
PrileiEVm002081t1	XP_011412765.2	36.5	1.72e-240	XP_011412765.2 uncharacterized protein LOC105317732 [Crassostrea gigas]
PrileiEVm002081t1	VDH99254.1	37.4	2.29e-240	VDH99254.1 Hypothetical predicted protein [Mytilus galloprovincialis]
PrileiEVm002081t1	XP_021341715.1	38.4	4.59e-240	XP_021341715.1 uncharacterized protein LOC110442433 [Mizuhopecten yessoensis]
PrileiEVm002081t1	XP_011423102.3	38.8	9.55e-240	XP_011423102.3 uncharacterized protein LOC105325293 [Crassostrea gigas]
PrileiEVm002081t1	GBM22493.1	38.2	1.34e-236	GBM22493.1 PR domain zinc finger protein 4 [Araneus ventricosus]
PrileiEVm002081t1	KXJ06983.1	42.6	2.29e-236	KXJ06983.1 hypothetical protein AC249_AIPGENE4900 [Exaiptasia diaphana]
PrileiEVm002081t1	XP_022300736.1	36.9	2.95e-236	XP_022300736.1 uncharacterized protein LOC111108940 [Crassostrea virginica]
PrileiEVm007417t1	ELU12710.1	38.4	7.06e-108	ELU12710.1 hypothetical protein CAPTEDRAFT_226192 [Capitella teleta]
PrileiEVm007417t1	XP_011433911.2	43.2	2.39e-102	XP_011433911.2 wee1-like protein kinase 1-A [Crassostrea gigas]
PrileiEVm007417t1	CAC5417151.1	46.3	1.37e-101	CAC5417151.1 WEE1 [Mytilus coruscus]
PrileiEVm007417t1	VDI83534.1	46.3	2.02e-101	VDI83534.1 wee1-like protein kinase [Mytilus galloprovincialis]
PrileiEVm007417t1	XP_015510780.1	47.7	2.53e-101	XP_015510780.1 PREDICTED: wee1-like protein kinase [Neodiprion lecontei]
PrileiEVm007417t1	EDO43725.1	48.5	4.96e-101	EDO43725.1 predicted protein, partial [Nematostella vectensis]
PrileiEVm007417t1	XP_012263686.1	47.2	1.26e-100	XP_012263686.1 wee1-like protein kinase [Athalia rosae]
PrileiEVm007417t1	XP_001635788.2	46.0	3.35e-100	XP_001635788.2 wee1-like protein kinase 1-A [Nematostella vectensis]
PrileiEVm007417t1	XP_013398343.2	47.5	3.81e-100	XP_013398343.2 wee1-like protein kinase 1-A [Lingula anatina]
PrileiEVm007417t1	XP_021364615.1	42.5	1.08e-98	XP_021364615.1 wee1-like protein kinase 1-A [Mizuhopecten yessoensis]
PrileiEVm007417t1	XP_033739704.1	42.0	1.08e-98	XP_033739704.1 wee1-like protein kinase 1-A [Pecten maximus]
PrileiEVm007417t1	XP_015588979.1	45.4	1.43e-97	XP_015588979.1 wee1-like protein kinase [Cephus cinctus]
PrileiEVm007417t1	XP_014609345.1	37.6	1.56e-97	XP_014609345.1 PREDICTED: wee1-like protein kinase [Polistes canadensis]
PrileiEVm007417t1	KMQ88534.1	39.4	1.60e-97	KMQ88534.1 wee1-like protein kinase protein [Lasius niger]
PrileiEVm007417t1	XP_012254619.1	43.5	2.09e-97	XP_012254619.1 wee1-like protein kinase isoform X3 [Athalia rosae]
PrileiEVm007417t1	XP_029673193.1	38.0	2.14e-97	XP_029673193.1 wee1-like protein kinase isoform X1 [Formica exsecta]
PrileiEVm007417t1	XP_012142537.1	44.6	2.64e-97	XP_012142537.1 PREDICTED: wee1-like protein kinase isoform X2 [Megachile rotundata]
PrileiEVm007417t1	XP_034947504.1	38.7	4.70e-97	XP_034947504.1 wee1-like protein kinase [Chelonus insularis]
PrileiEVm007417t1	XP_012254617.1	43.5	4.72e-97	XP_012254617.1 wee1-like protein kinase isoform X1 [Athalia rosae]
PrileiEVm007417t1	XP_033190714.1	42.4	4.93e-97	XP_033190714.1 wee1-like protein kinase isoform X3 [Bombus vancouverensis nearcticus]
PrileiEVm007417t1	XP_012170423.1	42.4	6.07e-97	XP_012170423.1 wee1-like protein kinase isoform X2 [Bombus terrestris]
PrileiEVm007417t1	XP_033363823.1	42.4	6.83e-97	XP_033363823.1 wee1-like protein kinase isoform X3 [Bombus vosnesenskii]
PrileiEVm007417t1	XP_012254618.1	43.6	8.78e-97	XP_012254618.1 wee1-like protein kinase isoform X2 [Athalia rosae]
PrileiEVm007417t1	XP_033190713.1	42.4	1.03e-96	XP_033190713.1 wee1-like protein kinase isoform X2 [Bombus vancouverensis nearcticus]
PrileiEVm007417t1	XP_012170422.1	42.4	1.03e-96	XP_012170422.1 wee1-like protein kinase isoform X3 [Bombus terrestris]
PrileiEVm001995t1	XP_009027110.1	28.5	7.09e-69	XP_009027110.1 hypothetical protein HELRODRAFT_180074 [Helobdella robusta]
PrileiEVm001995t1	XP_019632476.1	24.4	9.64e-31	XP_019632476.1 PREDICTED: LOW QUALITY PROTEIN: sushi, von Willebrand factor type A, EGF and pentraxin domain-containing protein 1-like [Branchiostoma belcheri]
PrileiEVm001995t1	XP_035699681.1	24.5	8.17e-30	XP_035699681.1 sushi, von Willebrand factor type A, EGF and pentraxin domain-containing protein 1-like isoform X3 [Branchiostoma floridae]
PrileiEVm001995t1	XP_035699680.1	24.5	8.20e-30	XP_035699680.1 sushi, von Willebrand factor type A, EGF and pentraxin domain-containing protein 1-like isoform X2 [Branchiostoma floridae]
PrileiEVm001995t1	XP_035699678.1	24.5	8.24e-30	XP_035699678.1 sushi, von Willebrand factor type A, EGF and pentraxin domain-containing protein 1-like isoform X1 [Branchiostoma floridae]
PrileiEVm001995t1	XP_013388732.1	26.2	1.24e-29	XP_013388732.1 sushi, von Willebrand factor type A, EGF and pentraxin domain-containing protein 1 [Lingula anatina]
PrileiEVm001995t1	XP_013379063.1	26.4	5.00e-29	XP_013379063.1 sushi, von Willebrand factor type A, EGF and pentraxin domain-containing protein 1-like [Lingula anatina]
PrileiEVm001995t1	XP_020857424.1	24.5	1.20e-28	XP_020857424.1 LOW QUALITY PROTEIN: sushi, von Willebrand factor type A, EGF and pentraxin domain-containing protein 1 [Phascolarctos cinereus]
PrileiEVm001995t1	XP_012808841.2	22.9	1.58e-28	XP_012808841.2 sushi, von Willebrand factor type A, EGF and pentraxin domain-containing protein 1 [Xenopus tropicalis]
PrileiEVm001995t1	XP_033736749.1	23.0	1.80e-27	XP_033736749.1 sushi, von Willebrand factor type A, EGF and pentraxin domain-containing protein 1-like [Pecten maximus]
PrileiEVm001995t1	ELU13890.1	24.6	6.65e-27	ELU13890.1 hypothetical protein CAPTEDRAFT_202534 [Capitella teleta]
PrileiEVm001995t1	NWV01921.1	23.4	9.14e-27	NWV01921.1 SVEP1 protein [Upupa epops]
PrileiEVm001995t1	KAE8632692.1	23.1	2.02e-26	KAE8632692.1 hypothetical protein XENTR_v10001636 [Xenopus tropicalis]
PrileiEVm001995t1	XP_038054938.1	25.7	1.66e-25	XP_038054938.1 CUB and sushi domain-containing protein 3-like [Patiria miniata]
PrileiEVm001995t1	KAG0415739.1	26.0	4.92e-25	KAG0415739.1 hypothetical protein HPB47_007088 [Ixodes persulcatus]
PrileiEVm001995t1	NWW24677.1	24.0	5.14e-25	NWW24677.1 CR1L protein [Falcunculus frontatus]
PrileiEVm001995t1	NWI48268.1	28.5	1.05e-24	NWI48268.1 CR1L protein [Picathartes gymnocephalus]
PrileiEVm001995t1	KAF2979409.1	25.2	1.15e-24	KAF2979409.1 hypothetical protein EK904_006478 [Melospiza melodia maxima]
PrileiEVm001995t1	NXF20604.1	26.1	1.20e-24	NXF20604.1 SVEP1 protein [Rhodinocichla rosea]
PrileiEVm001995t1	XP_026653566.1	25.6	1.56e-24	XP_026653566.1 sushi, von Willebrand factor type A, EGF and pentraxin domain-containing protein 1 isoform X4 [Zonotrichia albicollis]
PrileiEVm001995t1	XP_026653564.1	25.6	1.56e-24	XP_026653564.1 sushi, von Willebrand factor type A, EGF and pentraxin domain-containing protein 1 isoform X2 [Zonotrichia albicollis]
PrileiEVm001995t1	XP_026653565.1	25.6	1.56e-24	XP_026653565.1 sushi, von Willebrand factor type A, EGF and pentraxin domain-containing protein 1 isoform X3 [Zonotrichia albicollis]
PrileiEVm001995t1	XP_014127935.1	25.6	1.57e-24	XP_014127935.1 sushi, von Willebrand factor type A, EGF and pentraxin domain-containing protein 1 isoform X1 [Zonotrichia albicollis]
PrileiEVm001995t1	XP_032940740.1	25.6	3.52e-24	XP_032940740.1 sushi, von Willebrand factor type A, EGF and pentraxin domain-containing protein 1 isoform X2 [Catharus ustulatus]
PrileiEVm001995t1	XP_032940739.1	25.6	3.53e-24	XP_032940739.1 sushi, von Willebrand factor type A, EGF and pentraxin domain-containing protein 1 isoform X1 [Catharus ustulatus]
PrileiEVm002244t1	XP_023650014.1	31.7	6.22e-97	XP_023650014.1 protocadherin beta-18-like, partial [Paramormyrops kingsleyae]
PrileiEVm002244t1	XP_019951921.1	31.7	6.04e-96	XP_019951921.1 PREDICTED: protocadherin gamma-C3-like [Paralichthys olivaceus]
PrileiEVm002244t1	CAF95301.1	33.0	3.44e-94	CAF95301.1 unnamed protein product, partial [Tetraodon nigroviridis]
PrileiEVm002244t1	ELU16963.1	30.3	2.78e-93	ELU16963.1 hypothetical protein CAPTEDRAFT_228969 [Capitella teleta]
PrileiEVm002244t1	XP_018944712.1	33.8	4.23e-92	XP_018944712.1 PREDICTED: protocadherin alpha-3-like [Cyprinus carpio]
PrileiEVm002244t1	AUG84419.1	31.0	9.24e-92	AUG84419.1 Pcd11x [Platynereis dumerilii]
PrileiEVm002244t1	XP_009009425.1	30.9	3.47e-90	XP_009009425.1 hypothetical protein HELRODRAFT_159291 [Helobdella robusta]
PrileiEVm002244t1	XP_026095466.1	33.8	1.56e-88	XP_026095466.1 protocadherin alpha-3-like [Carassius auratus]
PrileiEVm002244t1	XP_034163509.1	30.3	1.70e-88	XP_034163509.1 protocadherin alpha-3-like [Pangasianodon hypophthalmus]
PrileiEVm002244t1	XP_026135771.1	33.5	2.19e-88	XP_026135771.1 protocadherin alpha-8-like [Carassius auratus]
PrileiEVm002244t1	XP_016131943.1	34.5	3.44e-88	XP_016131943.1 PREDICTED: protocadherin-10-like [Sinocyclocheilus grahami]
PrileiEVm002244t1	XP_036433583.1	31.4	3.62e-88	XP_036433583.1 protocadherin alpha-3-like [Colossoma macropomum]
PrileiEVm002244t1	XP_017559222.2	33.7	3.74e-88	XP_017559222.2 protocadherin alpha-3-like [Pygocentrus nattereri]
PrileiEVm002244t1	XP_036431601.1	33.7	7.29e-88	XP_036431601.1 protocadherin alpha-2-like [Colossoma macropomum]
PrileiEVm002244t1	XP_026095464.1	34.1	9.40e-88	XP_026095464.1 protocadherin alpha-8-like [Carassius auratus]
PrileiEVm002244t1	XP_039518909.1	32.5	9.80e-88	XP_039518909.1 protocadherin alpha-3-like [Pimephales promelas]
PrileiEVm002244t1	XP_022527772.1	35.0	1.02e-87	XP_022527772.1 protocadherin alpha-5 isoform X6 [Astyanax mexicanus]
PrileiEVm002244t1	XP_017559221.2	31.6	1.04e-87	XP_017559221.2 protocadherin alpha-5-like [Pygocentrus nattereri]
PrileiEVm002244t1	AAI62233.1	33.8	1.40e-87	AAI62233.1 Protocadherin 2 alpha b 10 [Danio rerio]
PrileiEVm002244t1	XP_039519005.1	32.6	2.70e-87	XP_039519005.1 protocadherin alpha-3-like [Pimephales promelas]
PrileiEVm002244t1	XP_039519006.1	33.4	3.56e-87	XP_039519006.1 protocadherin alpha-3-like [Pimephales promelas]
PrileiEVm002244t1	NP_001009589.2	32.9	6.71e-87	NP_001009589.2 protocadherin 2 alpha b 10 precursor [Danio rerio]
PrileiEVm002244t1	XP_039518964.1	33.8	9.62e-87	XP_039518964.1 protocadherin alpha-5-like isoform X2 [Pimephales promelas]
PrileiEVm002244t1	XP_030621289.1	32.4	1.46e-86	XP_030621289.1 protocadherin alpha-3-like [Chanos chanos]
PrileiEVm002244t1	XP_016131942.1	33.4	1.69e-86	XP_016131942.1 PREDICTED: protocadherin alpha-4-like [Sinocyclocheilus grahami]
PrileiEVm025768t1	KXJ05071.1	72.7	1.02e-13	KXJ05071.1 Major vault protein, partial [Exaiptasia diaphana]
PrileiEVm025768t1	XP_015749683.1	47.9	3.50e-13	XP_015749683.1 PREDICTED: major vault protein-like [Acropora digitifera]
PrileiEVm025768t1	CAF4916694.1	72.9	4.78e-12	CAF4916694.1 unnamed protein product, partial [Rotaria socialis]
PrileiEVm025768t1	CAF1684603.1	77.8	7.71e-12	CAF1684603.1 unnamed protein product, partial [Adineta ricciae]
PrileiEVm025768t1	XP_020915905.1	52.2	8.09e-12	XP_020915905.1 major vault protein [Exaiptasia diaphana]
PrileiEVm025768t1	XP_009051879.1	57.4	2.43e-11	XP_009051879.1 hypothetical protein LOTGIDRAFT_214098 [Lottia gigantea]
PrileiEVm025768t1	XP_023932738.1	60.9	3.20e-11	XP_023932738.1 major vault protein [Lingula anatina]
PrileiEVm025768t1	XP_018667451.1	55.4	3.28e-11	XP_018667451.1 major vault protein isoform X2 [Ciona intestinalis]
PrileiEVm025768t1	VDI00748.1	48.7	3.30e-11	VDI00748.1 major vault protein [Mytilus galloprovincialis]
PrileiEVm025768t1	XP_011432755.2	57.8	4.18e-11	XP_011432755.2 major vault protein [Crassostrea gigas]
PrileiEVm025768t1	XP_015332460.1	54.1	4.37e-11	XP_015332460.1 PREDICTED: major vault protein-like [Marmota marmota marmota]
PrileiEVm025768t1	XP_021344753.1	60.3	4.83e-11	XP_021344753.1 major vault protein-like, partial [Mizuhopecten yessoensis]
PrileiEVm025768t1	CAF1681288.1	53.6	5.12e-11	CAF1681288.1 unnamed protein product, partial [Adineta ricciae]
PrileiEVm025768t1	CAD5126039.1	56.9	5.46e-11	CAD5126039.1 unnamed protein product [Dimorphilus gyrociliatus]
PrileiEVm025768t1	XP_033116346.1	55.7	5.47e-11	XP_033116346.1 major vault protein-like [Anneissia japonica]
PrileiEVm025768t1	XP_002119317.2	59.4	5.56e-11	XP_002119317.2 major vault protein isoform X3 [Ciona intestinalis]
PrileiEVm025768t1	XP_018667450.1	59.4	5.68e-11	XP_018667450.1 major vault protein isoform X1 [Ciona intestinalis]
PrileiEVm025768t1	CAF1588341.1	52.2	6.15e-11	CAF1588341.1 unnamed protein product, partial [Adineta steineri]
PrileiEVm025768t1	CAF4708354.1	56.7	7.43e-11	CAF4708354.1 unnamed protein product, partial [Rotaria sp. Silwood2]
PrileiEVm025768t1	CAC5419290.1	54.4	9.35e-11	CAC5419290.1 MVP [Mytilus coruscus]
PrileiEVm025768t1	CAC5419289.1	54.4	9.38e-11	CAC5419289.1 MVP [Mytilus coruscus]
PrileiEVm025768t1	VDI00749.1	61.0	9.48e-11	VDI00749.1 major vault protein [Mytilus galloprovincialis]
PrileiEVm025768t1	VDI00750.1	54.4	9.49e-11	VDI00750.1 major vault protein [Mytilus galloprovincialis]
PrileiEVm025768t1	XP_009027051.1	63.9	9.53e-11	XP_009027051.1 hypothetical protein HELRODRAFT_102919 [Helobdella robusta]
PrileiEVm025768t1	CAC5419288.1	61.0	9.69e-11	CAC5419288.1 MVP [Mytilus coruscus]
PrileiEVm008604t1	CAF1267999.1	39.8	1.55e-107	CAF1267999.1 unnamed protein product [Didymodactylos carnosus]
PrileiEVm008604t1	CAD7230437.1	42.5	4.04e-105	CAD7230437.1 unnamed protein product [Cyprideis torosa]
PrileiEVm008604t1	CAF1090843.1	39.7	8.41e-101	CAF1090843.1 unnamed protein product [Didymodactylos carnosus]
PrileiEVm008604t1	CAD7252613.1	50.4	1.11e-97	CAD7252613.1 unnamed protein product [Darwinula stevensoni]
PrileiEVm008604t1	CAD7274574.1	43.2	2.38e-97	CAD7274574.1 unnamed protein product [Notodromas monacha]
PrileiEVm008604t1	XP_018022148.1	42.9	1.07e-96	XP_018022148.1 PREDICTED: uncharacterized protein LOC108678282 [Hyalella azteca]
PrileiEVm008604t1	CAD7246312.1	45.9	2.31e-96	CAD7246312.1 unnamed protein product [Darwinula stevensoni]
PrileiEVm008604t1	CAF0762503.1	39.7	8.45e-92	CAF0762503.1 unnamed protein product [Brachionus calyciflorus]
PrileiEVm008604t1	CAD7229686.1	54.7	5.07e-89	CAD7229686.1 unnamed protein product, partial [Cyprideis torosa]
PrileiEVm008604t1	KAA0198824.1	52.3	2.65e-86	KAA0198824.1 hypothetical protein HAZT_HAZT004083 [Hyalella azteca]
PrileiEVm008604t1	CAF1522845.1	53.3	1.24e-84	CAF1522845.1 unnamed protein product, partial [Didymodactylos carnosus]
PrileiEVm008604t1	CAF4590118.1	48.0	3.78e-84	CAF4590118.1 unnamed protein product, partial [Rotaria sp. Silwood2]
PrileiEVm008604t1	CAF1118910.1	49.4	1.68e-82	CAF1118910.1 unnamed protein product, partial [Rotaria sordida]
PrileiEVm008604t1	CAF1607759.1	52.4	2.94e-82	CAF1607759.1 unnamed protein product, partial [Didymodactylos carnosus]
PrileiEVm008604t1	CAF1444874.1	50.7	1.22e-81	CAF1444874.1 unnamed protein product [Adineta steineri]
PrileiEVm008604t1	CAF4844118.1	52.2	1.51e-81	CAF4844118.1 unnamed protein product, partial [Rotaria sp. Silwood1]
PrileiEVm008604t1	CAF4856434.1	52.2	1.51e-81	CAF4856434.1 unnamed protein product, partial [Rotaria sp. Silwood1]
PrileiEVm008604t1	CAF1275752.1	52.2	1.51e-81	CAF1275752.1 unnamed protein product, partial [Rotaria sp. Silwood1]
PrileiEVm008604t1	CAF3673368.1	52.2	1.52e-81	CAF3673368.1 unnamed protein product [Rotaria sp. Silwood1]
PrileiEVm008604t1	CAF2963763.1	51.5	5.58e-81	CAF2963763.1 unnamed protein product, partial [Rotaria sp. Silwood2]
PrileiEVm008604t1	XP_018026932.1	44.3	7.26e-79	XP_018026932.1 PREDICTED: uncharacterized protein LOC108682305 [Hyalella azteca]
PrileiEVm008604t1	CAF1433891.1	48.1	8.94e-79	CAF1433891.1 unnamed protein product [Adineta steineri]
PrileiEVm008604t1	CAF3998916.1	48.1	8.97e-79	CAF3998916.1 unnamed protein product [Adineta steineri]
PrileiEVm008604t1	KAA0202607.1	47.3	2.43e-73	KAA0202607.1 hypothetical protein HAZT_HAZT002059, partial [Hyalella azteca]
PrileiEVm008604t1	CAF2144698.1	46.8	1.92e-66	CAF2144698.1 unnamed protein product [Rotaria magnacalcarata]
PrileiEVm004177t1	XP_033633286.1	45.1	3.04e-213	XP_033633286.1 uncharacterized protein LOC117294853 [Asterias rubens]
PrileiEVm004177t1	XP_033632832.1	44.7	2.14e-210	XP_033632832.1 uncharacterized protein LOC117294502 [Asterias rubens]
PrileiEVm004177t1	PIK38012.1	43.8	1.09e-186	PIK38012.1 hypothetical protein BSL78_25146 [Apostichopus japonicus]
PrileiEVm004177t1	XP_028407832.1	41.4	8.75e-180	XP_028407832.1 uncharacterized protein LOC114530409 [Dendronephthya gigantea]
PrileiEVm004177t1	XP_021344066.1	50.6	7.24e-179	XP_021344066.1 uncharacterized protein LOC110443942 [Mizuhopecten yessoensis]
PrileiEVm004177t1	XP_013380319.1	48.4	1.80e-176	XP_013380319.1 uncharacterized protein LOC106151541 [Lingula anatina]
PrileiEVm004177t1	XP_029202627.1	38.4	6.98e-157	XP_029202627.1 uncharacterized protein LOC114966803 [Acropora millepora]
PrileiEVm004177t1	XP_028417094.1	41.4	3.70e-155	XP_028417094.1 uncharacterized protein LOC114541355 [Dendronephthya gigantea]
PrileiEVm004177t1	XP_028518623.1	38.5	4.61e-155	XP_028518623.1 uncharacterized protein LOC110251203 [Exaiptasia diaphana]
PrileiEVm004177t1	XP_034335581.1	36.4	4.44e-154	XP_034335581.1 uncharacterized protein LOC117692252 [Crassostrea gigas]
PrileiEVm004177t1	XP_034318138.1	35.9	2.57e-150	XP_034318138.1 uncharacterized protein LOC117686705 isoform X2 [Crassostrea gigas]
PrileiEVm004177t1	KAA0718736.1	37.9	8.58e-150	KAA0718736.1 hypothetical protein E1301_Tti021299 [Triplophysa tibetana]
PrileiEVm004177t1	XP_034318137.1	35.9	9.62e-150	XP_034318137.1 uncharacterized protein LOC117686705 isoform X1 [Crassostrea gigas]
PrileiEVm004177t1	XP_032375457.1	38.2	4.33e-141	XP_032375457.1 uncharacterized protein LOC116691715 isoform X2 [Etheostoma spectabile]
PrileiEVm004177t1	CAC5387041.1	38.2	2.36e-140	CAC5387041.1 unnamed protein product [Mytilus coruscus]
PrileiEVm004177t1	VDI80811.1	36.4	6.38e-140	VDI80811.1 Hypothetical predicted protein [Mytilus galloprovincialis]
PrileiEVm004177t1	XP_032375456.1	38.2	2.77e-139	XP_032375456.1 uncharacterized protein LOC116691715 isoform X1 [Etheostoma spectabile]
PrileiEVm004177t1	VDI33793.1	36.2	1.43e-138	VDI33793.1 Hypothetical predicted protein [Mytilus galloprovincialis]
PrileiEVm004177t1	XP_029205771.1	35.2	1.66e-138	XP_029205771.1 uncharacterized protein LOC114969600 isoform X1 [Acropora millepora]
PrileiEVm004177t1	XP_034317139.1	35.5	2.30e-138	XP_034317139.1 uncharacterized protein LOC105348138 isoform X2 [Crassostrea gigas]
PrileiEVm004177t1	CAC5361428.1	36.1	6.44e-138	CAC5361428.1 unnamed protein product [Mytilus coruscus]
PrileiEVm004177t1	XP_034317138.1	35.5	6.13e-137	XP_034317138.1 uncharacterized protein LOC105348138 isoform X1 [Crassostrea gigas]
PrileiEVm004177t1	XP_019860256.1	35.2	7.38e-137	XP_019860256.1 PREDICTED: uncharacterized protein LOC109588556 [Amphimedon queenslandica]
PrileiEVm004177t1	VDI80812.1	36.3	1.07e-136	VDI80812.1 Hypothetical predicted protein [Mytilus galloprovincialis]
PrileiEVm004177t1	XP_015774183.1	37.2	3.20e-136	XP_015774183.1 PREDICTED: uncharacterized protein LOC107352361 [Acropora digitifera]
PrileiEVm002438t1	XP_038660062.1	23.9	3.80e-31	XP_038660062.1 sushi, von Willebrand factor type A, EGF and pentraxin domain-containing protein 1 isoform X3 [Scyliorhinus canicula]
PrileiEVm002438t1	XP_038660061.1	23.9	3.80e-31	XP_038660061.1 sushi, von Willebrand factor type A, EGF and pentraxin domain-containing protein 1 isoform X2 [Scyliorhinus canicula]
PrileiEVm002438t1	XP_038660060.1	23.9	3.80e-31	XP_038660060.1 sushi, von Willebrand factor type A, EGF and pentraxin domain-containing protein 1 isoform X1 [Scyliorhinus canicula]
PrileiEVm002438t1	XP_035664578.1	27.9	6.78e-31	XP_035664578.1 P-selectin-like [Branchiostoma floridae]
PrileiEVm002438t1	XP_019632476.1	24.3	5.99e-30	XP_019632476.1 PREDICTED: LOW QUALITY PROTEIN: sushi, von Willebrand factor type A, EGF and pentraxin domain-containing protein 1-like [Branchiostoma belcheri]
PrileiEVm002438t1	XP_035699681.1	25.7	2.26e-29	XP_035699681.1 sushi, von Willebrand factor type A, EGF and pentraxin domain-containing protein 1-like isoform X3 [Branchiostoma floridae]
PrileiEVm002438t1	XP_035699680.1	25.7	2.26e-29	XP_035699680.1 sushi, von Willebrand factor type A, EGF and pentraxin domain-containing protein 1-like isoform X2 [Branchiostoma floridae]
PrileiEVm002438t1	XP_035699678.1	25.7	2.28e-29	XP_035699678.1 sushi, von Willebrand factor type A, EGF and pentraxin domain-containing protein 1-like isoform X1 [Branchiostoma floridae]
PrileiEVm002438t1	XP_012808841.2	24.0	2.23e-27	XP_012808841.2 sushi, von Willebrand factor type A, EGF and pentraxin domain-containing protein 1 [Xenopus tropicalis]
PrileiEVm002438t1	OWF34540.1	22.8	1.09e-26	OWF34540.1 Sushi, von Willebrand factor type A, EGF and pentraxin domain-containing protein 1 [Mizuhopecten yessoensis]
PrileiEVm002438t1	OWF56319.1	22.8	1.11e-26	OWF56319.1 Sushi, von Willebrand factor type A, EGF and pentraxin domain-containing protein 1 [Mizuhopecten yessoensis]
PrileiEVm002438t1	XP_021351273.1	22.8	1.12e-26	XP_021351273.1 sushi, von Willebrand factor type A, EGF and pentraxin domain-containing protein 1-like [Mizuhopecten yessoensis]
PrileiEVm002438t1	XP_021344913.1	22.8	1.56e-26	XP_021344913.1 sushi, von Willebrand factor type A, EGF and pentraxin domain-containing protein 1-like [Mizuhopecten yessoensis]
PrileiEVm002438t1	KAE8632692.1	24.2	5.61e-26	KAE8632692.1 hypothetical protein XENTR_v10001636 [Xenopus tropicalis]
PrileiEVm002438t1	ELU13890.1	23.8	9.50e-26	ELU13890.1 hypothetical protein CAPTEDRAFT_202534 [Capitella teleta]
PrileiEVm002438t1	OPJ89087.1	26.2	4.12e-25	OPJ89087.1 complement receptor type 1 isoform A [Patagioenas fasciata monilis]
PrileiEVm002438t1	OPJ89088.1	26.2	4.60e-25	OPJ89088.1 complement receptor type 1 isoform B [Patagioenas fasciata monilis]
PrileiEVm002438t1	XP_033736749.1	22.1	1.93e-24	XP_033736749.1 sushi, von Willebrand factor type A, EGF and pentraxin domain-containing protein 1-like [Pecten maximus]
PrileiEVm002438t1	XP_035282181.1	23.6	2.52e-24	XP_035282181.1 sushi, von Willebrand factor type A, EGF and pentraxin domain-containing protein 1 isoform X3 [Anguilla anguilla]
PrileiEVm002438t1	XP_035282180.1	23.6	2.52e-24	XP_035282180.1 sushi, von Willebrand factor type A, EGF and pentraxin domain-containing protein 1 isoform X2 [Anguilla anguilla]
PrileiEVm002438t1	XP_035282179.1	23.6	2.53e-24	XP_035282179.1 sushi, von Willebrand factor type A, EGF and pentraxin domain-containing protein 1 isoform X1 [Anguilla anguilla]
PrileiEVm002438t1	XP_025034357.1	25.0	2.94e-24	XP_025034357.1 complement receptor type 1-like [Pelodiscus sinensis]
PrileiEVm002438t1	XP_025021989.1	25.3	9.63e-24	XP_025021989.1 complement receptor type 2 [Python bivittatus]
PrileiEVm002438t1	XP_020615812.1	23.3	2.25e-23	XP_020615812.1 CUB and sushi domain-containing protein 3-like isoform X2 [Orbicella faveolata]
PrileiEVm002438t1	XP_020615811.1	23.3	2.26e-23	XP_020615811.1 CUB and sushi domain-containing protein 3-like isoform X1 [Orbicella faveolata]
PrileiEVm027292t1	XP_021341641.1	51.0	2.49e-18	XP_021341641.1 death-associated protein 1-like [Mizuhopecten yessoensis]
PrileiEVm027292t1	CAD5116016.1	50.9	4.64e-18	CAD5116016.1 DgyrCDS4950 [Dimorphilus gyrociliatus]
PrileiEVm027292t1	XP_033729096.1	48.6	5.75e-17	XP_033729096.1 death-associated protein 1-like [Pecten maximus]
PrileiEVm027292t1	XP_038073208.1	50.0	1.46e-16	XP_038073208.1 death-associated protein 1-like [Patiria miniata]
PrileiEVm027292t1	VDI72756.1	48.2	1.06e-15	VDI72756.1 Hypothetical predicted protein [Mytilus galloprovincialis]
PrileiEVm027292t1	XP_022093920.1	46.1	4.47e-15	XP_022093920.1 death-associated protein 1-like [Acanthaster planci]
PrileiEVm027292t1	XP_011444473.1	46.2	4.88e-15	XP_011444473.1 death-associated protein 1 [Crassostrea gigas]
PrileiEVm027292t1	XP_025094190.1	46.4	1.79e-14	XP_025094190.1 death-associated protein 1-like [Pomacea canaliculata]
PrileiEVm027292t1	XP_033629395.1	49.5	2.51e-14	XP_033629395.1 death-associated protein 1-like [Asterias rubens]
PrileiEVm027292t1	XP_005093178.1	49.0	3.34e-14	XP_005093178.1 death-associated protein 1 [Aplysia californica]
PrileiEVm027292t1	XP_014674929.1	47.5	5.71e-14	XP_014674929.1 PREDICTED: death-associated protein 1-like [Priapulus caudatus]
PrileiEVm027292t1	XP_029633440.1	40.6	6.87e-13	XP_029633440.1 death-associated protein 1 [Octopus sinensis]
PrileiEVm027292t1	XP_023246461.1	47.5	7.92e-13	XP_023246461.1 death-associated protein 1-like [Copidosoma floridanum]
PrileiEVm027292t1	XP_011060925.1	40.9	8.13e-13	XP_011060925.1 PREDICTED: death-associated protein 1 [Acromyrmex echinatior]
PrileiEVm027292t1	XP_011163165.1	42.9	1.01e-12	XP_011163165.1 death-associated protein 1 [Solenopsis invicta]
PrileiEVm027292t1	XP_019618249.1	46.2	1.24e-12	XP_019618249.1 PREDICTED: death-associated protein 1-like [Branchiostoma belcheri]
PrileiEVm027292t1	XP_013086341.1	50.5	1.80e-12	XP_013086341.1 PREDICTED: death-associated protein 1-like [Biomphalaria glabrata]
PrileiEVm027292t1	XP_013401611.1	46.2	1.85e-12	XP_013401611.1 death-associated protein 1 isoform X1 [Lingula anatina]
PrileiEVm027292t1	XP_012058372.1	44.0	2.91e-12	XP_012058372.1 PREDICTED: death-associated protein 1 [Atta cephalotes]
PrileiEVm027292t1	KYQ58068.1	43.2	3.26e-12	KYQ58068.1 Death-associated protein 1, partial [Trachymyrmex zeteki]
PrileiEVm027292t1	KAG5321712.1	44.7	3.97e-12	KAG5321712.1 DAP1 protein, partial [Acromyrmex heyeri]
PrileiEVm027292t1	XP_018318396.1	44.0	3.97e-12	XP_018318396.1 PREDICTED: death-associated protein 1 [Trachymyrmex zeteki]
PrileiEVm027292t1	XP_012531993.1	44.4	3.97e-12	XP_012531993.1 death-associated protein 1 [Monomorium pharaonis]
PrileiEVm027292t1	XP_014771769.1	39.6	4.44e-12	XP_014771769.1 PREDICTED: death-associated protein 1-like [Octopus bimaculoides]
PrileiEVm027292t1	RWS08994.1	42.7	5.11e-12	RWS08994.1 death-associated protein-like protein [Dinothrombium tinctorium]
PrileiEVm012317t1	CAC5397156.1	54.6	3.08e-76	CAC5397156.1 FBXL14 [Mytilus coruscus]
PrileiEVm012317t1	VDI23082.1	54.6	3.08e-76	VDI23082.1 F-box and leucine-rich repeat protein 14 [Mytilus galloprovincialis]
PrileiEVm012317t1	XP_013395196.1	54.5	3.73e-68	XP_013395196.1 F-box/LRR-repeat protein 14 [Lingula anatina]
PrileiEVm012317t1	SVE75098.1	54.2	3.90e-67	SVE75098.1 EOG090X05GA [Daphnia dolichocephala]
PrileiEVm012317t1	XP_021370986.1	52.8	1.20e-63	XP_021370986.1 F-box/LRR-repeat protein 14-like [Mizuhopecten yessoensis]
PrileiEVm012317t1	XP_026281723.1	52.1	1.16e-61	XP_026281723.1 F-box/LRR-repeat protein 14 [Frankliniella occidentalis]
PrileiEVm012317t1	XP_033115267.1	51.4	1.20e-60	XP_033115267.1 F-box/LRR-repeat protein 14-like [Anneissia japonica]
PrileiEVm012317t1	XP_001630715.1	50.5	1.73e-60	XP_001630715.1 F-box/LRR-repeat protein 14 [Nematostella vectensis]
PrileiEVm012317t1	SVE77577.1	49.4	2.26e-60	SVE77577.1 EOG090X05GA [Daphnia lumholtzi]
PrileiEVm012317t1	SVE76979.1	49.4	2.26e-60	SVE76979.1 EOG090X05GA [Daphnia lumholtzi]
PrileiEVm012317t1	XP_033745408.1	52.5	2.77e-60	XP_033745408.1 F-box/LRR-repeat protein 14-like [Pecten maximus]
PrileiEVm012317t1	SVE72910.1	51.9	2.84e-60	SVE72910.1 EOG090X05GA [Ceriodaphnia reticulata]
PrileiEVm012317t1	SVE92364.1	51.7	6.97e-60	SVE92364.1 EOG090X05GA [Megafenestra aurita]
PrileiEVm012317t1	XP_020618925.1	53.4	7.89e-60	XP_020618925.1 F-box/LRR-repeat protein 14-like [Orbicella faveolata]
PrileiEVm012317t1	EFX66450.1	52.2	7.89e-60	EFX66450.1 hypothetical protein DAPPUDRAFT_302690 [Daphnia pulex]
PrileiEVm012317t1	SVE88611.1	50.0	1.33e-59	SVE88611.1 EOG090X05GA [Daphnia sinensis]
PrileiEVm012317t1	XP_032782888.1	52.2	1.85e-59	XP_032782888.1 F-box/LRR-repeat protein 14-like [Daphnia magna]
PrileiEVm012317t1	SVE81908.1	52.2	1.85e-59	SVE81908.1 EOG090X05GA [Daphnia magna]
PrileiEVm012317t1	SVE86097.1	52.2	1.85e-59	SVE86097.1 EOG090X05GA [Daphnia similis]
PrileiEVm012317t1	SVE71021.1	52.2	1.90e-59	SVE71021.1 EOG090X05GA [Daphnia similis]
PrileiEVm012317t1	SVE70397.1	52.2	1.90e-59	SVE70397.1 EOG090X05GA [Daphnia similis]
PrileiEVm012317t1	SVE79464.1	52.2	1.90e-59	SVE79464.1 EOG090X05GA [Daphnia magna]
PrileiEVm012317t1	SVE74716.1	52.2	1.90e-59	SVE74716.1 EOG090X05GA [Daphnia carinata]
PrileiEVm012317t1	SVE93592.1	51.4	2.40e-59	SVE93592.1 EOG090X05GA [Scapholeberis mucronata]
PrileiEVm012317t1	SVE74156.1	52.7	2.52e-59	SVE74156.1 EOG090X05GA [Daphnia barbata]
PrileiEVm020042t1	XP_013381308.1	50.0	7.99e-10	XP_013381308.1 uncharacterized protein LOC106152324 [Lingula anatina]
PrileiEVm020042t1	VBB27698.1	44.8	8.37e-08	VBB27698.1 unnamed protein product [Acanthocheilonema viteae]
PrileiEVm020042t1	GAU98030.1	46.7	6.54e-07	GAU98030.1 hypothetical protein RvY_09233 [Ramazzottius varieornatus]
PrileiEVm020042t1	XP_001985857.1	43.5	3.47e-06	XP_001985857.1 uncharacterized protein LOC6560050 [Drosophila grimshawi]
PrileiEVm020042t1	VDK79876.1	46.2	1.10e-05	VDK79876.1 unnamed protein product [Litomosoides sigmodontis]
PrileiEVm020042t1	EJW88829.1	44.2	2.32e-05	EJW88829.1 hypothetical protein WUBG_00265 [Wuchereria bancrofti]
PrileiEVm020042t1	VDO41942.1	44.2	2.32e-05	VDO41942.1 unnamed protein product [Brugia timori]
PrileiEVm020042t1	VDM45103.1	35.9	3.81e-05	VDM45103.1 unnamed protein product [Toxocara canis]
PrileiEVm020042t1	VDO42333.1	44.2	6.38e-05	VDO42333.1 unnamed protein product, partial [Onchocerca flexuosa]
PrileiEVm020042t1	XP_020305455.1	41.8	6.93e-05	XP_020305455.1 hypothetical protein LOAG_18153 [Loa loa]
PrileiEVm020042t1	VDK30896.1	44.9	1.34e-04	VDK30896.1 unnamed protein product [Anisakis simplex]
PrileiEVm020042t1	KHN88883.1	35.9	1.41e-04	KHN88883.1 hypothetical protein Tcan_02622 [Toxocara canis]
PrileiEVm020042t1	VDM21384.1	44.2	1.55e-04	VDM21384.1 unnamed protein product [Wuchereria bancrofti]
PrileiEVm020042t1	XP_036361925.1	29.6	1.66e-04	XP_036361925.1 myb-like protein I isoform X2 [Octopus sinensis]
PrileiEVm020042t1	XP_001897520.1	44.2	1.67e-04	XP_001897520.1 hypothetical protein [Brugia malayi]
PrileiEVm020042t1	XP_029640375.1	29.6	1.68e-04	XP_029640375.1 myb-like protein I isoform X1 [Octopus sinensis]
PrileiEVm020042t1	VDN82136.1	44.2	3.32e-04	VDN82136.1 unnamed protein product [Brugia pahangi]
PrileiEVm020042t1	VDK66108.1	44.2	4.01e-04	VDK66108.1 unnamed protein product [Onchocerca ochengi]
PrileiEVm020042t1	TKR93851.1	46.0	6.80e-04	TKR93851.1 hypothetical protein L596_008229 [Steinernema carpocapsae]
PrileiEVm007073t1	ELU08401.1	70.8	0.0	ELU08401.1 hypothetical protein CAPTEDRAFT_213310 [Capitella teleta]
PrileiEVm007073t1	AUG84404.1	70.1	0.0	AUG84404.1 apkc [Platynereis dumerilii]
PrileiEVm007073t1	XP_009013715.1	69.6	6.16e-314	XP_009013715.1 hypothetical protein HELRODRAFT_186826 [Helobdella robusta]
PrileiEVm007073t1	XP_013393562.1	69.1	7.21e-314	XP_013393562.1 protein kinase C iota type isoform X3 [Lingula anatina]
PrileiEVm007073t1	XP_013393560.1	69.1	1.09e-313	XP_013393560.1 protein kinase C iota type isoform X1 [Lingula anatina]
PrileiEVm007073t1	XP_013393564.1	68.9	4.83e-313	XP_013393564.1 protein kinase C iota type isoform X5 [Lingula anatina]
PrileiEVm007073t1	XP_013393561.1	68.9	2.49e-312	XP_013393561.1 protein kinase C iota type isoform X2 [Lingula anatina]
PrileiEVm007073t1	XP_033764089.1	67.9	8.60e-311	XP_033764089.1 protein kinase C iota type-like isoform X3 [Pecten maximus]
PrileiEVm007073t1	XP_013068099.1	70.2	2.08e-310	XP_013068099.1 PREDICTED: protein kinase C iota type-like isoform X4 [Biomphalaria glabrata]
PrileiEVm007073t1	XP_033764087.1	67.5	2.94e-310	XP_033764087.1 protein kinase C iota type-like isoform X1 [Pecten maximus]
PrileiEVm007073t1	XP_013068100.1	70.0	1.20e-309	XP_013068100.1 PREDICTED: protein kinase C iota type-like isoform X5 [Biomphalaria glabrata]
PrileiEVm007073t1	XP_013068098.1	70.3	1.26e-309	XP_013068098.1 PREDICTED: protein kinase C iota type-like isoform X3 [Biomphalaria glabrata]
PrileiEVm007073t1	XP_021367902.1	67.8	1.74e-309	XP_021367902.1 protein kinase C iota type-like isoform X1 [Mizuhopecten yessoensis]
PrileiEVm007073t1	XP_033764090.1	67.5	1.99e-309	XP_033764090.1 protein kinase C iota type-like isoform X4 [Pecten maximus]
PrileiEVm007073t1	XP_022338969.1	67.8	2.55e-309	XP_022338969.1 protein kinase C iota type-like isoform X2 [Crassostrea virginica]
PrileiEVm007073t1	XP_021367905.1	68.0	2.79e-309	XP_021367905.1 protein kinase C iota type-like isoform X3 [Mizuhopecten yessoensis]
PrileiEVm007073t1	XP_033764091.1	67.5	6.66e-309	XP_033764091.1 protein kinase C iota type-like isoform X5 [Pecten maximus]
PrileiEVm007073t1	XP_013068096.1	70.3	9.98e-309	XP_013068096.1 PREDICTED: protein kinase C iota type-like isoform X1 [Biomphalaria glabrata]
PrileiEVm007073t1	XP_033764088.1	67.2	1.35e-308	XP_033764088.1 protein kinase C iota type-like isoform X2 [Pecten maximus]
PrileiEVm007073t1	XP_021367904.1	67.5	5.63e-308	XP_021367904.1 protein kinase C iota type-like isoform X2 [Mizuhopecten yessoensis]
PrileiEVm007073t1	XP_021367906.1	67.2	6.71e-308	XP_021367906.1 protein kinase C iota type-like isoform X4 [Mizuhopecten yessoensis]
PrileiEVm007073t1	XP_022338968.1	67.8	8.28e-308	XP_022338968.1 protein kinase C iota type-like isoform X1 [Crassostrea virginica]
PrileiEVm007073t1	XP_021367907.1	67.7	1.08e-307	XP_021367907.1 protein kinase C iota type-like isoform X5 [Mizuhopecten yessoensis]
PrileiEVm007073t1	XP_013068097.1	70.2	1.14e-307	XP_013068097.1 PREDICTED: protein kinase C iota type-like isoform X2 [Biomphalaria glabrata]
PrileiEVm007073t1	XP_022338970.1	67.6	2.35e-307	XP_022338970.1 protein kinase C iota type-like isoform X3 [Crassostrea virginica]
PrileiEVm019282t1	XP_009027241.1	95.3	1.24e-121	XP_009027241.1 hypothetical protein HELRODRAFT_69003 [Helobdella robusta]
PrileiEVm019282t1	XP_009045529.1	94.8	3.38e-121	XP_009045529.1 hypothetical protein LOTGIDRAFT_230301 [Lottia gigantea]
PrileiEVm019282t1	NP_001191532.1	94.3	4.72e-121	NP_001191532.1 Rac [Aplysia californica]
PrileiEVm019282t1	XP_025098320.1	93.8	6.60e-121	XP_025098320.1 ras-related C3 botulinum toxin substrate 1 [Pomacea canaliculata]
PrileiEVm019282t1	XP_013417534.1	93.2	1.80e-120	XP_013417534.1 ras-related C3 botulinum toxin substrate 1 [Lingula anatina]
PrileiEVm019282t1	XP_013778572.1	92.2	2.52e-120	XP_013778572.1 ras-related protein Rac1 [Limulus polyphemus]
PrileiEVm019282t1	ELU15297.1	92.7	3.52e-120	ELU15297.1 hypothetical protein CAPTEDRAFT_171205 [Capitella teleta]
PrileiEVm019282t1	XP_013777335.1	92.2	3.52e-120	XP_013777335.1 ras-related protein Rac1-like [Limulus polyphemus]
PrileiEVm019282t1	ALG00087.1	93.2	4.91e-120	ALG00087.1 Rho GTPase [Azumapecten farreri]
PrileiEVm019282t1	QNL15292.1	93.2	4.91e-120	QNL15292.1 Ras-related C3 botulinum toxin substrate 1 [Littorina littorea]
PrileiEVm019282t1	XP_033735063.1	93.2	6.87e-120	XP_033735063.1 ras-related C3 botulinum toxin substrate 1 [Pecten maximus]
PrileiEVm019282t1	RUS89721.1	93.2	9.59e-120	RUS89721.1 hypothetical protein EGW08_002539 [Elysia chlorotica]
PrileiEVm019282t1	XP_021358761.1	92.7	1.87e-119	XP_021358761.1 ras-related C3 botulinum toxin substrate 1 [Mizuhopecten yessoensis]
PrileiEVm019282t1	XP_009027452.1	95.8	3.53e-119	XP_009027452.1 hypothetical protein HELRODRAFT_156056 [Helobdella robusta]
PrileiEVm019282t1	NP_001298203.1	92.7	5.10e-119	NP_001298203.1 ras-related C3 botulinum toxin substrate 1 [Biomphalaria glabrata]
PrileiEVm019282t1	XP_035217750.1	90.6	7.13e-119	XP_035217750.1 ras-related C3 botulinum toxin substrate 1 [Stegodyphus dumicola]
PrileiEVm019282t1	XP_037287260.1	90.1	9.96e-119	XP_037287260.1 ras-related protein Rac1 [Rhipicephalus microplus]
PrileiEVm019282t1	CAE1245835.1	92.1	1.94e-118	CAE1245835.1 RAC1 [Sepia pharaonis]
PrileiEVm019282t1	KAF8769963.1	90.1	1.94e-118	KAF8769963.1 Ras-related C3 botulinum toxin substrate 1 like protein [Argiope bruennichi]
PrileiEVm019282t1	CAC5370404.1	94.7	3.74e-118	CAC5370404.1 RAC1 [Mytilus coruscus]
PrileiEVm019282t1	XP_021003090.1	90.6	3.79e-118	XP_021003090.1 ras-related C3 botulinum toxin substrate 1 [Parasteatoda tepidariorum]
PrileiEVm019282t1	XP_029844375.1	90.1	3.79e-118	XP_029844375.1 ras-related protein Rac1 [Ixodes scapularis]
PrileiEVm019282t1	XP_014773233.1	92.1	1.44e-117	XP_014773233.1 PREDICTED: ras-related C3 botulinum toxin substrate 1 [Octopus bimaculoides]
PrileiEVm019282t1	ALS04974.1	90.6	3.93e-117	ALS04974.1 ras-related C3 botulinum toxin substrate 1 isoform X2 [Pseudodiaptomus poplesia]
PrileiEVm019282t1	XP_013776357.1	88.5	5.48e-117	XP_013776357.1 ras-related C3 botulinum toxin substrate 1 [Limulus polyphemus]
PrileiEVm006191t1	XP_009031460.1	63.8	1.45e-249	XP_009031460.1 hypothetical protein HELRODRAFT_108638 [Helobdella robusta]
PrileiEVm006191t1	ELU02986.1	59.9	2.13e-244	ELU02986.1 hypothetical protein CAPTEDRAFT_176617 [Capitella teleta]
PrileiEVm006191t1	ELU02987.1	60.2	1.70e-241	ELU02987.1 hypothetical protein CAPTEDRAFT_121763 [Capitella teleta]
PrileiEVm006191t1	XP_009031459.1	61.9	1.93e-238	XP_009031459.1 hypothetical protein HELRODRAFT_189893 [Helobdella robusta]
PrileiEVm006191t1	XP_009012878.1	60.1	3.66e-229	XP_009012878.1 hypothetical protein HELRODRAFT_140021, partial [Helobdella robusta]
PrileiEVm006191t1	CAD5120557.1	58.0	3.53e-217	CAD5120557.1 DgyrCDS9123 [Dimorphilus gyrociliatus]
PrileiEVm006191t1	CAD5122602.1	54.6	1.01e-216	CAD5122602.1 DgyrCDS11014 [Dimorphilus gyrociliatus]
PrileiEVm006191t1	XP_011442504.2	54.0	5.47e-203	XP_011442504.2 sodium- and chloride-dependent glycine transporter 1 [Crassostrea gigas]
PrileiEVm006191t1	XP_013390656.1	51.9	1.35e-202	XP_013390656.1 sodium- and chloride-dependent glycine transporter 1 [Lingula anatina]
PrileiEVm006191t1	XP_022323365.1	54.2	2.95e-202	XP_022323365.1 sodium- and chloride-dependent glycine transporter 1-like [Crassostrea virginica]
PrileiEVm006191t1	XP_021364323.1	55.0	3.39e-202	XP_021364323.1 sodium- and chloride-dependent glycine transporter 1-like isoform X2 [Mizuhopecten yessoensis]
PrileiEVm006191t1	XP_021364322.1	55.0	1.43e-201	XP_021364322.1 sodium- and chloride-dependent glycine transporter 1-like isoform X1 [Mizuhopecten yessoensis]
PrileiEVm006191t1	XP_013381230.1	53.1	1.14e-200	XP_013381230.1 sodium- and chloride-dependent glycine transporter 2 [Lingula anatina]
PrileiEVm006191t1	CAC5413720.1	52.0	4.37e-200	CAC5413720.1 SLC6A5_9 [Mytilus coruscus]
PrileiEVm006191t1	XP_033728554.1	54.1	7.70e-200	XP_033728554.1 sodium- and chloride-dependent glycine transporter 1-like [Pecten maximus]
PrileiEVm006191t1	VDH95974.1	51.6	1.14e-199	VDH95974.1 solute carrier family 6 (neurotransmitter transporter, amino acid) member 5/7/9/14 [Mytilus galloprovincialis]
PrileiEVm006191t1	XP_033751807.1	52.0	1.41e-199	XP_033751807.1 sodium- and chloride-dependent glycine transporter 1-like [Pecten maximus]
PrileiEVm006191t1	XP_021348006.1	52.7	2.66e-196	XP_021348006.1 sodium- and chloride-dependent glycine transporter 1-like [Mizuhopecten yessoensis]
PrileiEVm006191t1	XP_021341797.1	51.8	7.91e-196	XP_021341797.1 sodium- and chloride-dependent glycine transporter 1-like isoform X2 [Mizuhopecten yessoensis]
PrileiEVm006191t1	XP_013390654.1	53.5	1.34e-195	XP_013390654.1 sodium- and chloride-dependent glycine transporter 1 [Lingula anatina]
PrileiEVm006191t1	XP_021341796.1	51.8	1.55e-195	XP_021341796.1 sodium- and chloride-dependent glycine transporter 1-like isoform X1 [Mizuhopecten yessoensis]
PrileiEVm006191t1	CAD5111593.1	51.6	2.25e-195	CAD5111593.1 unnamed protein product [Dimorphilus gyrociliatus]
PrileiEVm006191t1	CAD5120559.1	60.4	3.00e-195	CAD5120559.1 DgyrCDS9125 [Dimorphilus gyrociliatus]
PrileiEVm006191t1	ELT97655.1	54.3	2.22e-194	ELT97655.1 hypothetical protein CAPTEDRAFT_174707 [Capitella teleta]
PrileiEVm006191t1	XP_033751232.1	52.0	2.51e-194	XP_033751232.1 sodium- and chloride-dependent GABA transporter 1-like [Pecten maximus]
PrileiEVm016564t1	GCF47042.1	65.5	1.01e-21	GCF47042.1 hypothetical protein parPi_0006943, partial [Paroedura picta]
PrileiEVm016564t1	XP_010708455.1	61.3	3.69e-21	XP_010708455.1 GS homeobox 2 [Meleagris gallopavo]
PrileiEVm016564t1	NXB79354.1	68.4	5.59e-21	NXB79354.1 GSX2 protein [Donacobius atricapilla]
PrileiEVm016564t1	TFK14825.1	59.4	1.10e-20	TFK14825.1 transcription initiation factor TFIID subunit 4-like [Platysternon megacephalum]
PrileiEVm016564t1	XP_005299160.1	59.4	1.15e-20	XP_005299160.1 GS homeobox 2 [Chrysemys picta bellii]
PrileiEVm016564t1	XP_024071897.1	59.4	1.15e-20	XP_024071897.1 GS homeobox 2 [Terrapene carolina triunguis]
PrileiEVm016564t1	XP_034627808.1	59.4	1.17e-20	XP_034627808.1 LOW QUALITY PROTEIN: GS homeobox 2 [Trachemys scripta elegans]
PrileiEVm016564t1	ALM30865.1	69.4	1.19e-20	ALM30865.1 gsx, partial [Antalis entalis]
PrileiEVm016564t1	KAF2884466.1	56.2	1.20e-20	KAF2884466.1 hypothetical protein ILUMI_21704 [Ignelater luminosus]
PrileiEVm016564t1	KAG2466130.1	65.5	1.38e-20	KAG2466130.1 GSX2 protein, partial [Polypterus senegalus]
PrileiEVm016564t1	XP_030760330.1	74.7	1.39e-20	XP_030760330.1 GS homeobox 1-like [Sitophilus oryzae]
PrileiEVm016564t1	OXB83838.1	69.1	1.96e-20	OXB83838.1 hypothetical protein H355_003050 [Colinus virginianus]
PrileiEVm016564t1	XP_030419873.1	61.2	2.06e-20	XP_030419873.1 GS homeobox 2 [Gopherus evgoodei]
PrileiEVm016564t1	XP_032630155.1	61.2	2.06e-20	XP_032630155.1 GS homeobox 2 [Chelonoidis abingdonii]
PrileiEVm016564t1	XP_039398536.1	61.2	2.06e-20	XP_039398536.1 GS homeobox 2 [Mauremys reevesii]
PrileiEVm016564t1	XP_038254551.1	61.2	2.11e-20	XP_038254551.1 GS homeobox 2 [Dermochelys coriacea]
PrileiEVm016564t1	XP_006113544.1	61.2	2.20e-20	XP_006113544.1 GS homeobox 2 [Pelodiscus sinensis]
PrileiEVm016564t1	XP_026539691.1	63.6	2.64e-20	XP_026539691.1 GS homeobox 2 [Notechis scutatus]
PrileiEVm016564t1	KAB1282807.1	66.3	3.02e-20	KAB1282807.1 GS homeobox 2 [Camelus dromedarius]
PrileiEVm016564t1	XP_028658845.1	65.5	3.33e-20	XP_028658845.1 GS homeobox 2 [Erpetoichthys calabaricus]
PrileiEVm016564t1	XP_039608711.1	65.5	3.33e-20	XP_039608711.1 GS homeobox 2 [Polypterus senegalus]
PrileiEVm016564t1	XP_015686013.2	65.5	3.54e-20	XP_015686013.2 GS homeobox 2-like, partial [Protobothrops mucrosquamatus]
PrileiEVm016564t1	NXG09833.1	67.1	3.60e-20	NXG09833.1 GSX2 protein [Sakesphorus luctuosus]
PrileiEVm016564t1	NXJ16457.1	67.9	3.60e-20	NXJ16457.1 GSX2 protein [Odontophorus gujanensis]
PrileiEVm016564t1	NWV86159.1	64.6	3.60e-20	NWV86159.1 GSX2 protein [Dasyornis broadbenti]
PrileiEVm011502t1	ADF31339.1	54.8	5.61e-143	ADF31339.1 WNT4a [Perionyx excavatus]
PrileiEVm011502t1	ELU08380.1	53.2	1.29e-134	ELU08380.1 hypothetical protein CAPTEDRAFT_181867 [Capitella teleta]
PrileiEVm011502t1	XP_033897591.1	50.5	1.05e-131	XP_033897591.1 LOW QUALITY PROTEIN: protein Wnt-4a [Acipenser ruthenus]
PrileiEVm011502t1	XP_039611736.1	50.2	4.03e-131	XP_039611736.1 protein Wnt-4a isoform X1 [Polypterus senegalus]
PrileiEVm011502t1	XP_028663537.1	50.2	5.64e-131	XP_028663537.1 protein Wnt-4 isoform X1 [Erpetoichthys calabaricus]
PrileiEVm011502t1	XP_028824245.1	51.1	9.90e-131	XP_028824245.1 protein Wnt-4 isoform X1 [Denticeps clupeoides]
PrileiEVm011502t1	XP_019350839.1	49.6	1.55e-130	XP_019350839.1 PREDICTED: protein Wnt-4 isoform X1 [Alligator mississippiensis]
PrileiEVm011502t1	XP_018424484.1	50.4	1.55e-130	XP_018424484.1 PREDICTED: protein Wnt-4 [Nanorana parkeri]
PrileiEVm011502t1	XP_006641925.1	50.2	2.17e-130	XP_006641925.1 PREDICTED: protein Wnt-4 [Lepisosteus oculatus]
PrileiEVm011502t1	ASW28001.1	50.6	2.17e-130	ASW28001.1 WNT family member 4 [Ambystoma mexicanum]
PrileiEVm011502t1	XP_026545882.1	49.8	2.24e-130	XP_026545882.1 protein Wnt-4 [Notechis scutatus]
PrileiEVm011502t1	AWT24661.1	50.5	2.24e-130	AWT24661.1 WNT4 [Protopterus annectens]
PrileiEVm011502t1	XP_015274147.1	50.1	4.24e-130	XP_015274147.1 PREDICTED: protein Wnt-4 [Gekko japonicus]
PrileiEVm011502t1	XP_005281804.1	50.1	4.24e-130	XP_005281804.1 protein Wnt-4 isoform X2 [Chrysemys picta bellii]
PrileiEVm011502t1	BAE16611.1	50.4	5.94e-130	BAE16611.1 Wnt-4 protein [Glandirana rugosa]
PrileiEVm011502t1	TFK00045.1	50.1	5.94e-130	TFK00045.1 Golgi apparatus protein 1 [Platysternon megacephalum]
PrileiEVm011502t1	XP_040284534.1	50.1	5.94e-130	XP_040284534.1 protein Wnt-4 [Bufo bufo]
PrileiEVm011502t1	XP_028920499.1	50.6	7.23e-130	XP_028920499.1 protein Wnt-4 [Ornithorhynchus anatinus]
PrileiEVm011502t1	XP_028596829.1	50.4	8.31e-130	XP_028596829.1 protein Wnt-4 [Podarcis muralis]
PrileiEVm011502t1	XP_012624134.1	50.6	8.31e-130	XP_012624134.1 protein Wnt-4 isoform X1 [Microcebus murinus]
PrileiEVm011502t1	NWR55373.1	49.9	8.31e-130	NWR55373.1 WNT4 protein [Bucorvus abyssinicus]
PrileiEVm011502t1	XP_040182223.1	49.9	1.16e-129	XP_040182223.1 protein Wnt-4 [Rana temporaria]
PrileiEVm011502t1	NXR10017.1	50.4	1.16e-129	NXR10017.1 WNT4 protein [Semnornis frantzii]
PrileiEVm011502t1	XP_031818503.1	50.1	1.16e-129	XP_031818503.1 protein Wnt-4 isoform X1 [Sarcophilus harrisii]
PrileiEVm011502t1	NWR91996.1	50.4	1.63e-129	NWR91996.1 WNT4 protein [Furnarius figulus]
PrileiEVm016727t1	PIK60068.1	34.2	1.98e-28	PIK60068.1 hypothetical protein BSL78_02973 [Apostichopus japonicus]
PrileiEVm016727t1	XP_019861849.1	31.4	9.94e-27	XP_019861849.1 PREDICTED: uncharacterized protein LOC109590368 [Amphimedon queenslandica]
PrileiEVm016727t1	XP_015750785.1	32.0	1.87e-25	XP_015750785.1 PREDICTED: uncharacterized protein LOC107330734 [Acropora digitifera]
PrileiEVm016727t1	KZS00634.1	30.1	9.58e-23	KZS00634.1 Uncharacterized protein APZ42_002996, partial [Daphnia magna]
PrileiEVm016727t1	XP_032798674.1	28.9	2.62e-22	XP_032798674.1 uncharacterized protein LOC116935483 [Daphnia magna]
PrileiEVm016727t1	XP_032790842.1	30.3	2.76e-22	XP_032790842.1 uncharacterized protein LOC116927911 [Daphnia magna]
PrileiEVm016727t1	XP_026068478.1	29.1	3.50e-21	XP_026068478.1 uncharacterized protein LOC113049959 [Carassius auratus]
PrileiEVm016727t1	KXJ28168.1	28.6	5.29e-21	KXJ28168.1 HMG domain-containing protein 3 [Exaiptasia diaphana]
PrileiEVm016727t1	XP_026074839.1	29.1	1.17e-20	XP_026074839.1 uncharacterized protein LOC113053801 [Carassius auratus]
PrileiEVm016727t1	XP_039679700.1	29.1	1.36e-20	XP_039679700.1 uncharacterized protein LOC120573877 isoform X1 [Perca fluviatilis]
PrileiEVm016727t1	XP_026112243.1	29.1	3.89e-20	XP_026112243.1 uncharacterized protein LOC113090850 [Carassius auratus]
PrileiEVm016727t1	XP_032798790.1	28.0	9.52e-19	XP_032798790.1 uncharacterized protein LOC116935623 [Daphnia magna]
PrileiEVm016727t1	KZS14302.1	30.3	3.45e-17	KZS14302.1 Uncharacterized protein APZ42_020377 [Daphnia magna]
PrileiEVm016727t1	XP_029209566.1	32.8	4.37e-17	XP_029209566.1 uncharacterized protein LOC114973324 [Acropora millepora]
PrileiEVm016727t1	KZS09701.1	30.3	4.37e-17	KZS09701.1 Uncharacterized protein APZ42_026000 [Daphnia magna]
PrileiEVm016727t1	KZS20646.1	29.1	4.54e-13	KZS20646.1 Uncharacterized protein APZ42_012571 [Daphnia magna]
PrileiEVm016727t1	RMZ97108.1	31.9	4.60e-13	RMZ97108.1 Inhibitor of growth 1 [Brachionus plicatilis]
PrileiEVm016727t1	KZS01293.1	30.5	9.94e-13	KZS01293.1 Uncharacterized protein APZ42_002096, partial [Daphnia magna]
PrileiEVm016727t1	PIK34375.1	30.4	4.97e-12	PIK34375.1 hypothetical protein BSL78_28799 [Apostichopus japonicus]
PrileiEVm016727t1	XP_029212941.1	31.4	3.48e-11	XP_029212941.1 uncharacterized protein LOC114976633 [Acropora millepora]
PrileiEVm016727t1	XP_039264229.1	28.7	6.16e-11	XP_039264229.1 uncharacterized protein LOC120340044 [Styela clava]
PrileiEVm016727t1	XP_029441575.1	27.1	2.00e-10	XP_029441575.1 uncharacterized protein LOC115081191 [Rhinatrema bivittatum]
PrileiEVm016727t1	KZS07781.1	25.6	4.54e-08	KZS07781.1 Uncharacterized protein APZ42_028430, partial [Daphnia magna]
PrileiEVm016727t1	KZS10315.1	27.2	1.98e-06	KZS10315.1 Uncharacterized protein APZ42_025236 [Daphnia magna]
PrileiEVm016839t1	ELU09477.1	37.8	2.07e-13	ELU09477.1 hypothetical protein CAPTEDRAFT_200347 [Capitella teleta]
PrileiEVm016839t1	CAD5115710.1	50.0	9.33e-08	CAD5115710.1 DgyrCDS4655 [Dimorphilus gyrociliatus]
PrileiEVm004440t1	XP_014778476.1	32.8	1.20e-72	XP_014778476.1 PREDICTED: octopamine receptor-like [Octopus bimaculoides]
PrileiEVm004440t1	XP_029657580.1	33.0	7.64e-72	XP_029657580.1 octopamine receptor-like [Octopus sinensis]
PrileiEVm004440t1	ELU14919.1	33.6	1.23e-69	ELU14919.1 hypothetical protein CAPTEDRAFT_24565, partial [Capitella teleta]
PrileiEVm004440t1	XP_015914699.1	31.2	2.75e-69	XP_015914699.1 5-hydroxytryptamine receptor 1D-like [Parasteatoda tepidariorum]
PrileiEVm004440t1	KAF8773747.1	30.9	3.27e-69	KAF8773747.1 Octopamine receptor like protein [Argiope bruennichi]
PrileiEVm004440t1	GBN01919.1	30.7	5.58e-68	GBN01919.1 Octopamine receptor [Araneus ventricosus]
PrileiEVm004440t1	CAD7093727.1	32.5	4.21e-67	CAD7093727.1 unnamed protein product [Hermetia illucens]
PrileiEVm004440t1	XP_037922866.1	32.5	8.34e-67	XP_037922866.1 5-hydroxytryptamine receptor 1D isoform X2 [Hermetia illucens]
PrileiEVm004440t1	XP_037027301.1	32.7	2.24e-66	XP_037027301.1 probable G-protein coupled receptor No18 [Bradysia coprophila]
PrileiEVm004440t1	EAT44222.2	34.8	2.81e-66	EAT44222.2 AAEL004396-PA, partial [Aedes aegypti]
PrileiEVm004440t1	XP_013112132.1	33.3	6.23e-66	XP_013112132.1 PREDICTED: octopamine receptor [Stomoxys calcitrans]
PrileiEVm004440t1	XP_037922860.1	34.3	7.72e-66	XP_037922860.1 5-hydroxytryptamine receptor 1D isoform X1 [Hermetia illucens]
PrileiEVm004440t1	XP_017468915.1	33.7	4.37e-65	XP_017468915.1 PREDICTED: putative tyramine receptor 2 [Rhagoletis zephyria]
PrileiEVm004440t1	XP_021692997.1	34.3	9.25e-65	XP_021692997.1 octopamine receptor [Aedes aegypti]
PrileiEVm004440t1	KFB41294.1	35.7	1.05e-64	KFB41294.1 AGAP013324-PA-like protein [Anopheles sinensis]
PrileiEVm004440t1	PSN44207.1	31.3	3.86e-64	PSN44207.1 Octopamine receptor [Blattella germanica]
PrileiEVm004440t1	ETN64509.1	38.2	5.00e-64	ETN64509.1 hypothetical protein AND_003747 [Anopheles darlingi]
PrileiEVm004440t1	XP_038105184.1	32.7	5.15e-64	XP_038105184.1 probable G-protein coupled receptor No18 [Culex quinquefasciatus]
PrileiEVm004440t1	APC23184.1	55.8	1.20e-63	APC23184.1 tyramine receptor 2 [Platynereis dumerilii]
PrileiEVm004440t1	XP_039446263.1	32.4	1.76e-63	XP_039446263.1 probable G-protein coupled receptor No18 [Culex pipiens pallens]
PrileiEVm004440t1	XP_040158254.1	32.6	2.25e-63	XP_040158254.1 probable G-protein coupled receptor No18 [Anopheles arabiensis]
PrileiEVm004440t1	XP_034487617.1	32.6	2.76e-63	XP_034487617.1 octopamine receptor [Drosophila innubila]
PrileiEVm004440t1	XP_026469905.1	33.0	3.36e-63	XP_026469905.1 tyramine/octopamine receptor-like [Ctenocephalides felis]
PrileiEVm004440t1	XP_017047129.1	33.0	6.10e-63	XP_017047129.1 PREDICTED: octopamine receptor isoform X1 [Drosophila ficusphila]
PrileiEVm004440t1	XP_004529355.2	35.9	7.19e-63	XP_004529355.2 octopamine receptor-like [Ceratitis capitata]
PrileiEVm006545t1	AWC68056.1	45.3	3.51e-151	AWC68056.1 DEG/ENaC family ion channel ENaC4 [Platynereis dumerilii]
PrileiEVm006545t1	ELU12615.1	44.3	1.77e-148	ELU12615.1 hypothetical protein CAPTEDRAFT_185559 [Capitella teleta]
PrileiEVm006545t1	AWC68058.1	34.9	6.41e-101	AWC68058.1 DEG/ENaC family ion channel ENaC6 [Platynereis dumerilii]
PrileiEVm006545t1	ELU06496.1	36.6	1.07e-100	ELU06496.1 hypothetical protein CAPTEDRAFT_52833, partial [Capitella teleta]
PrileiEVm006545t1	ELT93367.1	36.1	4.50e-95	ELT93367.1 hypothetical protein CAPTEDRAFT_212912 [Capitella teleta]
PrileiEVm006545t1	CAD5119558.1	35.1	6.88e-91	CAD5119558.1 DgyrCDS8158 [Dimorphilus gyrociliatus]
PrileiEVm006545t1	CAD5120144.1	33.4	9.64e-86	CAD5120144.1 unnamed protein product [Dimorphilus gyrociliatus]
PrileiEVm006545t1	CAD5119502.1	31.6	7.71e-85	CAD5119502.1 DgyrCDS8106 [Dimorphilus gyrociliatus]
PrileiEVm006545t1	AWC68057.1	34.6	2.95e-83	AWC68057.1 MIP-gated ion channel [Platynereis dumerilii]
PrileiEVm006545t1	CAD5119503.1	31.3	4.83e-83	CAD5119503.1 DgyrCDS8107 [Dimorphilus gyrociliatus]
PrileiEVm006545t1	CAD5111754.1	31.3	1.72e-82	CAD5111754.1 DgyrCDS1033 [Dimorphilus gyrociliatus]
PrileiEVm006545t1	AWC68059.1	34.2	1.75e-79	AWC68059.1 DEG/ENaC family ion channel ENaC7 [Platynereis dumerilii]
PrileiEVm006545t1	CAD5119559.1	32.4	2.23e-66	CAD5119559.1 DgyrCDS8157 [Dimorphilus gyrociliatus]
PrileiEVm006545t1	CAD5118382.1	40.6	3.66e-57	CAD5118382.1 DgyrCDS7092 [Dimorphilus gyrociliatus]
PrileiEVm006545t1	CAD5119561.1	31.9	4.09e-57	CAD5119561.1 DgyrCDS8159 [Dimorphilus gyrociliatus]
PrileiEVm006545t1	CAD5119560.1	31.9	5.58e-57	CAD5119560.1 DgyrCDS8160 [Dimorphilus gyrociliatus]
PrileiEVm006545t1	ELT93676.1	37.5	7.70e-51	ELT93676.1 hypothetical protein CAPTEDRAFT_65218, partial [Capitella teleta]
PrileiEVm006545t1	XP_019614791.1	26.7	3.77e-47	XP_019614791.1 PREDICTED: degenerin unc-8-like [Branchiostoma belcheri]
PrileiEVm006545t1	ELT93368.1	37.3	4.58e-46	ELT93368.1 hypothetical protein CAPTEDRAFT_65206, partial [Capitella teleta]
PrileiEVm006545t1	CAD5118383.1	34.9	2.84e-44	CAD5118383.1 unnamed protein product [Dimorphilus gyrociliatus]
PrileiEVm006545t1	CAD5111814.1	27.7	1.13e-43	CAD5111814.1 unnamed protein product [Dimorphilus gyrociliatus]
PrileiEVm006545t1	XP_014786424.1	25.2	3.72e-43	XP_014786424.1 PREDICTED: FMRFamide-activated amiloride-sensitive sodium channel-like [Octopus bimaculoides]
PrileiEVm006545t1	QHX41573.1	24.9	9.14e-43	QHX41573.1 FMRFamide-activated amiloride-sensitive sodium channel [Octopus vulgaris]
PrileiEVm006545t1	XP_029650472.1	24.9	1.23e-42	XP_029650472.1 FMRFamide-activated amiloride-sensitive sodium channel-like isoform X2 [Octopus sinensis]
PrileiEVm006545t1	AAK20896.1	25.5	1.74e-42	AAK20896.1 FMRFamide-gated and pH-modulated sodium channel [Lymnaea stagnalis]
PrileiEVm002086t1	XP_011450061.1	29.5	4.67e-133	XP_011450061.1 EF-hand calcium-binding domain-containing protein 5 isoform X2 [Crassostrea gigas]
PrileiEVm002086t1	XP_013406766.1	28.9	7.58e-129	XP_013406766.1 EF-hand calcium-binding domain-containing protein 5 isoform X2 [Lingula anatina]
PrileiEVm002086t1	XP_021357902.1	29.9	3.50e-120	XP_021357902.1 EF-hand calcium-binding domain-containing protein 5-like isoform X4 [Mizuhopecten yessoensis]
PrileiEVm002086t1	XP_025090905.1	29.7	2.50e-114	XP_025090905.1 LOW QUALITY PROTEIN: EF-hand calcium-binding domain-containing protein 5-like [Pomacea canaliculata]
PrileiEVm002086t1	XP_009048332.1	28.2	1.08e-108	XP_009048332.1 hypothetical protein LOTGIDRAFT_51730, partial [Lottia gigantea]
PrileiEVm002086t1	EDO39894.1	26.1	2.12e-98	EDO39894.1 predicted protein [Nematostella vectensis]
PrileiEVm002086t1	XP_039613110.1	25.7	3.47e-97	XP_039613110.1 EF-hand calcium-binding domain-containing protein 5-like [Polypterus senegalus]
PrileiEVm002086t1	XP_028664015.1	26.0	4.35e-97	XP_028664015.1 EF-hand calcium-binding domain-containing protein 5 [Erpetoichthys calabaricus]
PrileiEVm002086t1	KAG2458756.1	26.2	2.95e-94	KAG2458756.1 EFCB5 protein, partial [Polypterus senegalus]
PrileiEVm002086t1	XP_038670906.1	26.9	4.53e-94	XP_038670906.1 EF-hand calcium-binding domain-containing protein 5-like [Scyliorhinus canicula]
PrileiEVm002086t1	XP_032304253.1	26.9	1.24e-92	XP_032304253.1 LOW QUALITY PROTEIN: EF-hand calcium-binding domain-containing protein 5 [Coturnix japonica]
PrileiEVm002086t1	RUS89741.1	26.3	1.50e-92	RUS89741.1 hypothetical protein EGW08_002444, partial [Elysia chlorotica]
PrileiEVm002086t1	OXB59523.1	27.8	1.40e-91	OXB59523.1 hypothetical protein ASZ78_004496 [Callipepla squamata]
PrileiEVm002086t1	XP_010084181.1	27.0	1.09e-90	XP_010084181.1 PREDICTED: EF-hand calcium-binding domain-containing protein 5 [Pterocles gutturalis]
PrileiEVm002086t1	XP_029192714.1	25.7	1.89e-89	XP_029192714.1 EF-hand calcium-binding domain-containing protein 5-like [Acropora millepora]
PrileiEVm002086t1	XP_040277721.1	26.6	8.32e-89	XP_040277721.1 EF-hand calcium-binding domain-containing protein 5 [Bufo bufo]
PrileiEVm002086t1	TRZ24328.1	25.7	1.06e-88	TRZ24328.1 hypothetical protein HGM15179_002776 [Zosterops borbonicus]
PrileiEVm002086t1	XP_035199024.1	26.8	1.10e-87	XP_035199024.1 EF-hand calcium-binding domain-containing protein 5 [Oxyura jamaicensis]
PrileiEVm002086t1	XP_034759177.1	27.2	1.86e-87	XP_034759177.1 EF-hand calcium-binding domain-containing protein 5-like [Acipenser ruthenus]
PrileiEVm002086t1	XP_034763086.1	27.1	1.17e-84	XP_034763086.1 EF-hand calcium-binding domain-containing protein 5-like isoform X2 [Acipenser ruthenus]
PrileiEVm002086t1	XP_018420978.1	26.2	2.36e-84	XP_018420978.1 PREDICTED: EF-hand calcium-binding domain-containing protein 5 [Nanorana parkeri]
PrileiEVm002086t1	XP_034763085.1	26.6	2.16e-82	XP_034763085.1 EF-hand calcium-binding domain-containing protein 5-like isoform X1 [Acipenser ruthenus]
PrileiEVm002086t1	XP_028400288.1	25.8	9.66e-81	XP_028400288.1 EF-hand calcium-binding domain-containing protein 5-like [Dendronephthya gigantea]
PrileiEVm002086t1	XP_012665174.1	26.6	1.68e-78	XP_012665174.1 LOW QUALITY PROTEIN: EF-hand calcium-binding domain-containing protein 5, partial [Otolemur garnettii]
PrileiEVm002086t1	GCC32761.1	26.6	6.09e-77	GCC32761.1 hypothetical protein [Chiloscyllium punctatum]
PrileiEVm014041t1	CAC5410749.1	33.2	1.02e-36	CAC5410749.1 Ciliogenesis-associated TTC17-interacting protein [Mytilus coruscus]
PrileiEVm014041t1	XP_033762536.1	32.6	2.43e-36	XP_033762536.1 ciliogenesis-associated TTC17-interacting protein-like [Pecten maximus]
PrileiEVm014041t1	VDI35920.1	32.7	2.83e-36	VDI35920.1 Hypothetical predicted protein [Mytilus galloprovincialis]
PrileiEVm014041t1	XP_021373298.1	32.3	8.13e-36	XP_021373298.1 ciliogenesis-associated TTC17-interacting protein-like isoform X2 [Mizuhopecten yessoensis]
PrileiEVm014041t1	XP_022310193.1	32.0	7.86e-35	XP_022310193.1 LOW QUALITY PROTEIN: ciliogenesis-associated TTC17-interacting protein-like [Crassostrea virginica]
PrileiEVm014041t1	XP_011416459.1	32.3	1.06e-34	XP_011416459.1 ciliogenesis-associated TTC17-interacting protein [Crassostrea gigas]
PrileiEVm014041t1	MBN3300952.1	34.6	5.03e-34	MBN3300952.1 CATIP protein [Amia calva]
PrileiEVm014041t1	XP_021373297.1	32.0	1.15e-33	XP_021373297.1 ciliogenesis-associated TTC17-interacting protein-like isoform X1 [Mizuhopecten yessoensis]
PrileiEVm014041t1	XP_025094610.1	33.2	3.23e-33	XP_025094610.1 ciliogenesis-associated TTC17-interacting protein-like isoform X3 [Pomacea canaliculata]
PrileiEVm014041t1	XP_025094609.1	33.2	3.82e-33	XP_025094609.1 ciliogenesis-associated TTC17-interacting protein-like isoform X2 [Pomacea canaliculata]
PrileiEVm014041t1	XP_025094608.1	33.2	3.82e-33	XP_025094608.1 ciliogenesis-associated TTC17-interacting protein-like isoform X1 [Pomacea canaliculata]
PrileiEVm014041t1	MBN3315822.1	31.5	6.42e-33	MBN3315822.1 CATIP protein [Atractosteus spatula]
PrileiEVm014041t1	XP_006636372.1	32.1	1.06e-32	XP_006636372.1 PREDICTED: ciliogenesis-associated TTC17-interacting protein [Lepisosteus oculatus]
PrileiEVm014041t1	XP_033639697.1	32.3	1.59e-32	XP_033639697.1 ciliogenesis-associated TTC17-interacting protein-like [Asterias rubens]
PrileiEVm014041t1	XP_035688203.1	31.5	2.32e-32	XP_035688203.1 ciliogenesis-associated TTC17-interacting protein-like [Branchiostoma floridae]
PrileiEVm014041t1	XP_022109823.1	31.3	2.73e-32	XP_022109823.1 ciliogenesis-associated TTC17-interacting protein-like [Acanthaster planci]
PrileiEVm014041t1	KAG2459689.1	30.6	1.01e-31	KAG2459689.1 CATIP protein, partial [Polypterus senegalus]
PrileiEVm014041t1	XP_019625486.1	31.2	1.06e-31	XP_019625486.1 PREDICTED: ciliogenesis-associated TTC17-interacting protein-like [Branchiostoma belcheri]
PrileiEVm014041t1	RUS87488.1	30.3	1.42e-31	RUS87488.1 hypothetical protein EGW08_004742 [Elysia chlorotica]
PrileiEVm014041t1	XP_039613321.1	30.6	1.70e-31	XP_039613321.1 ciliogenesis-associated TTC17-interacting protein [Polypterus senegalus]
PrileiEVm014041t1	KAG5267694.1	32.7	3.23e-31	KAG5267694.1 hypothetical protein AALO_G00224610 [Alosa alosa]
PrileiEVm014041t1	XP_036401868.1	31.2	3.54e-31	XP_036401868.1 ciliogenesis-associated TTC17-interacting protein [Megalops cyprinoides]
PrileiEVm014041t1	XP_035263926.1	30.5	4.22e-31	XP_035263926.1 ciliogenesis-associated TTC17-interacting protein [Anguilla anguilla]
PrileiEVm014041t1	XP_028662322.1	30.6	4.59e-31	XP_028662322.1 ciliogenesis-associated TTC17-interacting protein [Erpetoichthys calabaricus]
PrileiEVm014041t1	XP_018408056.1	31.7	6.76e-31	XP_018408056.1 PREDICTED: ciliogenesis-associated TTC17-interacting protein [Nanorana parkeri]
PrileiEVm009129t1	GBN37319.1	36.0	1.60e-191	GBN37319.1 hypothetical protein AVEN_267668-1 [Araneus ventricosus]
PrileiEVm009129t1	GBN77335.1	36.0	1.60e-191	GBN77335.1 hypothetical protein AVEN_71869-1 [Araneus ventricosus]
PrileiEVm009129t1	GBL98452.1	36.1	1.60e-191	GBL98452.1 hypothetical protein AVEN_187776-1 [Araneus ventricosus]
PrileiEVm009129t1	GBM72429.1	35.9	6.75e-190	GBM72429.1 hypothetical protein AVEN_114481-1 [Araneus ventricosus]
PrileiEVm009129t1	GBO14803.1	35.1	3.43e-184	GBO14803.1 hypothetical protein AVEN_121867-1 [Araneus ventricosus]
PrileiEVm009129t1	GBM70765.1	36.0	5.88e-183	GBM70765.1 hypothetical protein AVEN_217391-1 [Araneus ventricosus]
PrileiEVm009129t1	GBO40277.1	36.2	1.36e-182	GBO40277.1 hypothetical protein AVEN_114151-1 [Araneus ventricosus]
PrileiEVm009129t1	GBM96249.1	36.0	3.46e-182	GBM96249.1 hypothetical protein AVEN_126711-1, partial [Araneus ventricosus]
PrileiEVm009129t1	GBL94966.1	35.9	1.45e-180	GBL94966.1 hypothetical protein AVEN_187479-1 [Araneus ventricosus]
PrileiEVm009129t1	GBO34004.1	35.8	4.51e-175	GBO34004.1 hypothetical protein AVEN_97856-1, partial [Araneus ventricosus]
PrileiEVm009129t1	GBO00930.1	36.3	1.97e-167	GBO00930.1 hypothetical protein AVEN_184686-1, partial [Araneus ventricosus]
PrileiEVm009129t1	KFM60107.1	34.0	2.56e-166	KFM60107.1 Transposable element P transposase, partial [Stegodyphus mimosarum]
PrileiEVm009129t1	GBO41131.1	34.6	4.93e-165	GBO41131.1 hypothetical protein AVEN_180694-1 [Araneus ventricosus]
PrileiEVm009129t1	GBN21318.1	33.3	2.41e-160	GBN21318.1 hypothetical protein AVEN_176319-1 [Araneus ventricosus]
PrileiEVm009129t1	GBO13038.1	33.7	4.79e-158	GBO13038.1 hypothetical protein AVEN_266561-1 [Araneus ventricosus]
PrileiEVm009129t1	GBO13031.1	33.6	9.89e-157	GBO13031.1 hypothetical protein AVEN_40191-1 [Araneus ventricosus]
PrileiEVm009129t1	GBN51338.1	37.0	1.39e-156	GBN51338.1 hypothetical protein AVEN_217617-1 [Araneus ventricosus]
PrileiEVm009129t1	GBO13033.1	33.5	1.04e-155	GBO13033.1 hypothetical protein AVEN_111592-1 [Araneus ventricosus]
PrileiEVm009129t1	XP_018914579.1	34.2	1.33e-152	XP_018914579.1 PREDICTED: uncharacterized protein LOC109042346 [Bemisia tabaci]
PrileiEVm009129t1	GBN43619.1	37.1	2.46e-151	GBN43619.1 hypothetical protein AVEN_134649-1, partial [Araneus ventricosus]
PrileiEVm009129t1	XP_037277448.1	33.5	3.97e-147	XP_037277448.1 uncharacterized protein LOC119170405 [Rhipicephalus microplus]
PrileiEVm009129t1	XP_018911837.1	32.9	1.05e-144	XP_018911837.1 PREDICTED: uncharacterized protein LOC109040369 [Bemisia tabaci]
PrileiEVm009129t1	GBN47084.1	32.4	4.00e-143	GBN47084.1 hypothetical protein AVEN_180384-1 [Araneus ventricosus]
PrileiEVm009129t1	XP_023225604.1	39.4	1.43e-142	XP_023225604.1 uncharacterized protein LOC111626460 [Centruroides sculpturatus]
PrileiEVm009129t1	GBO43041.1	36.1	1.62e-142	GBO43041.1 hypothetical protein AVEN_268431-1 [Araneus ventricosus]
PrileiEVm017612t1	XP_023225604.1	39.9	1.06e-25	XP_023225604.1 uncharacterized protein LOC111626460 [Centruroides sculpturatus]
PrileiEVm017612t1	XP_018914579.1	31.2	1.80e-22	XP_018914579.1 PREDICTED: uncharacterized protein LOC109042346 [Bemisia tabaci]
PrileiEVm017612t1	XP_023217327.1	39.6	2.90e-21	XP_023217327.1 uncharacterized protein LOC111619744 [Centruroides sculpturatus]
PrileiEVm017612t1	XP_018911837.1	29.6	1.42e-20	XP_018911837.1 PREDICTED: uncharacterized protein LOC109040369 [Bemisia tabaci]
PrileiEVm017612t1	PSN30096.1	36.7	3.28e-20	PSN30096.1 hypothetical protein C0J52_26283 [Blattella germanica]
PrileiEVm017612t1	KAF2887282.1	35.7	1.76e-19	KAF2887282.1 hypothetical protein ILUMI_18892 [Ignelater luminosus]
PrileiEVm017612t1	XP_023238551.1	32.2	8.68e-19	XP_023238551.1 uncharacterized protein LOC111637309 [Centruroides sculpturatus]
PrileiEVm017612t1	KFM60107.1	30.2	1.82e-18	KFM60107.1 Transposable element P transposase, partial [Stegodyphus mimosarum]
PrileiEVm017612t1	XP_021001547.1	27.2	3.17e-18	XP_021001547.1 uncharacterized protein LOC110282455 [Parasteatoda tepidariorum]
PrileiEVm017612t1	GBN28088.1	30.3	2.02e-17	GBN28088.1 hypothetical protein AVEN_52714-1 [Araneus ventricosus]
PrileiEVm017612t1	XP_035233690.1	28.5	5.29e-16	XP_035233690.1 uncharacterized protein LOC118205512 [Stegodyphus dumicola]
PrileiEVm017612t1	XP_037276354.1	27.9	1.25e-15	XP_037276354.1 uncharacterized protein LOC119169354 [Rhipicephalus microplus]
PrileiEVm017612t1	XP_037270754.1	30.4	1.49e-15	XP_037270754.1 uncharacterized protein LOC119162974 [Rhipicephalus microplus]
PrileiEVm017612t1	XP_037280871.1	27.9	2.52e-15	XP_037280871.1 uncharacterized protein LOC119174153 [Rhipicephalus microplus]
PrileiEVm017612t1	XP_037285240.1	27.9	2.84e-15	XP_037285240.1 uncharacterized protein LOC119178166 [Rhipicephalus microplus]
PrileiEVm017612t1	XP_023216843.1	27.9	3.57e-15	XP_023216843.1 uncharacterized protein LOC111619367 [Centruroides sculpturatus]
PrileiEVm017612t1	XP_037277448.1	27.9	4.19e-15	XP_037277448.1 uncharacterized protein LOC119170405 [Rhipicephalus microplus]
PrileiEVm017612t1	XP_035227909.1	27.2	5.60e-15	XP_035227909.1 uncharacterized protein LOC118200101 [Stegodyphus dumicola]
PrileiEVm017612t1	KAG0436894.1	30.2	6.30e-15	KAG0436894.1 hypothetical protein HPB47_017711 [Ixodes persulcatus]
PrileiEVm017612t1	XP_023231795.1	27.9	7.44e-15	XP_023231795.1 uncharacterized protein LOC111631721 [Centruroides sculpturatus]
PrileiEVm017612t1	GBL93657.1	27.6	8.69e-15	GBL93657.1 hypothetical protein AVEN_169538-1 [Araneus ventricosus]
PrileiEVm017612t1	GBO13033.1	27.6	1.31e-14	GBO13033.1 hypothetical protein AVEN_111592-1 [Araneus ventricosus]
PrileiEVm017612t1	GBO13038.1	27.6	1.31e-14	GBO13038.1 hypothetical protein AVEN_266561-1 [Araneus ventricosus]
PrileiEVm017612t1	GBO13031.1	27.6	1.31e-14	GBO13031.1 hypothetical protein AVEN_40191-1 [Araneus ventricosus]
PrileiEVm017612t1	XP_035230386.1	27.0	1.33e-14	XP_035230386.1 LOW QUALITY PROTEIN: uncharacterized protein LOC118202334 [Stegodyphus dumicola]
PrileiEVm004781t1	ERL90071.1	49.2	2.23e-24	ERL90071.1 hypothetical protein D910_07426 [Dendroctonus ponderosae]
PrileiEVm004781t1	ENN73342.1	49.2	2.81e-24	ENN73342.1 hypothetical protein YQE_10102, partial [Dendroctonus ponderosae]
PrileiEVm004781t1	XP_021186597.1	56.7	5.78e-24	XP_021186597.1 homeobox protein bagpipe-like [Helicoverpa armigera]
PrileiEVm004781t1	PCG71307.1	56.7	5.87e-24	PCG71307.1 hypothetical protein B5V51_2015 [Heliothis virescens]
PrileiEVm004781t1	XP_019766668.1	49.2	6.13e-24	XP_019766668.1 PREDICTED: homeobox protein zampogna-like [Dendroctonus ponderosae]
PrileiEVm004781t1	RVE48263.1	56.7	6.69e-24	RVE48263.1 hypothetical protein evm_007120 [Chilo suppressalis]
PrileiEVm004781t1	ELT97082.1	55.5	6.75e-24	ELT97082.1 hypothetical protein CAPTEDRAFT_79432, partial [Capitella teleta]
PrileiEVm004781t1	XP_028167426.1	56.7	8.87e-24	XP_028167426.1 homeobox protein bagpipe-like isoform X2 [Ostrinia furnacalis]
PrileiEVm004781t1	XP_028167425.1	56.7	9.00e-24	XP_028167425.1 homeobox protein bagpipe-like isoform X1 [Ostrinia furnacalis]
PrileiEVm004781t1	XP_014370702.1	61.7	1.01e-23	XP_014370702.1 PREDICTED: homeobox protein bagpipe [Papilio machaon]
PrileiEVm004781t1	CAB3258393.1	56.6	1.01e-23	CAB3258393.1 unnamed protein product [Arctia plantaginis]
PrileiEVm004781t1	CAB3227678.1	56.6	1.01e-23	CAB3227678.1 unnamed protein product [Arctia plantaginis]
PrileiEVm004781t1	XP_026754193.1	56.7	1.09e-23	XP_026754193.1 homeobox protein bagpipe-like [Galleria mellonella]
PrileiEVm004781t1	KOB51877.1	81.3	1.14e-23	KOB51877.1 putative Homeobox protein bagpipe, partial [Operophtera brumata]
PrileiEVm004781t1	XP_030023874.2	54.5	1.19e-23	XP_030023874.2 LOW QUALITY PROTEIN: homeobox protein bagpipe [Manduca sexta]
PrileiEVm004781t1	XP_013138033.1	58.8	1.77e-23	XP_013138033.1 PREDICTED: homeobox protein bagpipe-like [Papilio polytes]
PrileiEVm004781t1	XP_026729935.1	58.8	1.81e-23	XP_026729935.1 homeobox protein bagpipe [Trichoplusia ni]
PrileiEVm004781t1	XP_021940279.1	58.5	2.36e-23	XP_021940279.1 homeobox protein Nkx-3.2-like [Zootermopsis nevadensis]
PrileiEVm004781t1	XP_035442420.1	55.8	2.54e-23	XP_035442420.1 segmentation protein paired-like [Spodoptera frugiperda]
PrileiEVm004781t1	KAF9798173.1	55.8	2.54e-23	KAF9798173.1 hypothetical protein SFRURICE_019683 [Spodoptera frugiperda]
PrileiEVm004781t1	XP_035441901.1	55.8	2.57e-23	XP_035441901.1 homeobox protein bagpipe-like [Spodoptera frugiperda]
PrileiEVm004781t1	XP_022827455.1	55.8	2.57e-23	XP_022827455.1 homeotic protein bicoid-like [Spodoptera litura]
PrileiEVm004781t1	AAA28618.1	51.2	2.97e-23	AAA28618.1 regulatory DNA binding protein, partial [Drosophila melanogaster]
PrileiEVm004781t1	XP_026323092.1	65.1	3.20e-23	XP_026323092.1 homeobox protein bagpipe-like [Hyposmocoma kahamanoa]
PrileiEVm004781t1	XP_026498740.1	58.8	3.46e-23	XP_026498740.1 homeobox protein bagpipe-like [Vanessa tameamea]
PrileiEVm004565t1	XP_009011112.1	75.3	0.0	XP_009011112.1 hypothetical protein HELRODRAFT_185290 [Helobdella robusta]
PrileiEVm004565t1	XP_034299850.1	77.7	0.0	XP_034299850.1 ribonucleoside-diphosphate reductase large subunit [Crassostrea gigas]
PrileiEVm004565t1	XP_022328317.1	77.6	0.0	XP_022328317.1 ribonucleoside-diphosphate reductase large subunit-like [Crassostrea virginica]
PrileiEVm004565t1	XP_022323117.1	77.6	0.0	XP_022323117.1 ribonucleoside-diphosphate reductase large subunit-like [Crassostrea virginica]
PrileiEVm004565t1	XP_005108363.1	76.5	0.0	XP_005108363.1 ribonucleoside-diphosphate reductase large subunit [Aplysia californica]
PrileiEVm004565t1	XP_013405225.1	77.6	0.0	XP_013405225.1 ribonucleoside-diphosphate reductase large subunit [Lingula anatina]
PrileiEVm004565t1	XP_013384525.1	77.6	0.0	XP_013384525.1 ribonucleoside-diphosphate reductase large subunit-like [Lingula anatina]
PrileiEVm004565t1	ELT88174.1	77.2	0.0	ELT88174.1 hypothetical protein CAPTEDRAFT_228855 [Capitella teleta]
PrileiEVm004565t1	XP_033125946.1	76.0	0.0	XP_033125946.1 ribonucleoside-diphosphate reductase large subunit-like [Anneissia japonica]
PrileiEVm004565t1	CAD7249943.1	75.4	0.0	CAD7249943.1 unnamed protein product [Darwinula stevensoni]
PrileiEVm004565t1	XP_029030291.1	76.4	0.0	XP_029030291.1 ribonucleoside-diphosphate reductase large subunit-like [Betta splendens]
PrileiEVm004565t1	XP_032839355.1	76.4	0.0	XP_032839355.1 ribonucleoside-diphosphate reductase large subunit [Tyto alba alba]
PrileiEVm004565t1	XP_018548121.1	76.6	0.0	XP_018548121.1 PREDICTED: ribonucleoside-diphosphate reductase large subunit-like [Lates calcarifer]
PrileiEVm004565t1	XP_015251252.1	76.1	0.0	XP_015251252.1 PREDICTED: ribonucleoside-diphosphate reductase large subunit-like [Cyprinodon variegatus]
PrileiEVm004565t1	XP_035535723.1	76.0	0.0	XP_035535723.1 ribonucleoside-diphosphate reductase large subunit [Morone saxatilis]
PrileiEVm004565t1	XP_032052127.1	76.2	0.0	XP_032052127.1 ribonucleoside-diphosphate reductase large subunit [Aythya fuligula]
PrileiEVm004565t1	NXO56332.1	76.1	0.0	NXO56332.1 RIR1 reductase [Aramus guarauna]
PrileiEVm004565t1	XP_023139752.1	76.4	0.0	XP_023139752.1 ribonucleoside-diphosphate reductase large subunit-like [Amphiprion ocellaris]
PrileiEVm004565t1	XP_040037210.1	75.8	0.0	XP_040037210.1 ribonucleoside-diphosphate reductase large subunit [Gasterosteus aculeatus aculeatus]
PrileiEVm004565t1	XP_038150454.1	76.0	0.0	XP_038150454.1 ribonucleoside-diphosphate reductase large subunit-like [Cyprinodon tularosa]
PrileiEVm004565t1	XP_009059909.1	76.7	0.0	XP_009059909.1 hypothetical protein LOTGIDRAFT_206843 [Lottia gigantea]
PrileiEVm004565t1	XP_008307899.1	76.1	0.0	XP_008307899.1 ribonucleoside-diphosphate reductase large subunit [Cynoglossus semilaevis]
PrileiEVm004565t1	XP_033491555.1	76.1	0.0	XP_033491555.1 ribonucleoside-diphosphate reductase large subunit-like [Epinephelus lanceolatus]
PrileiEVm004565t1	XP_022043879.1	76.2	0.0	XP_022043879.1 ribonucleoside-diphosphate reductase large subunit-like [Acanthochromis polyacanthus]
PrileiEVm004565t1	CAC5421391.1	76.3	0.0	CAC5421391.1 RRM1 [Mytilus coruscus]
PrileiEVm010262t1	ASU10857.1	52.4	1.28e-98	ASU10857.1 neuropeptide Y receptor [Sepiella japonica]
PrileiEVm010262t1	XP_009058208.1	50.9	1.84e-94	XP_009058208.1 hypothetical protein LOTGIDRAFT_73358, partial [Lottia gigantea]
PrileiEVm010262t1	QHX41537.1	50.8	4.43e-94	QHX41537.1 neuropeptide Y receptor type 2-like [Octopus vulgaris]
PrileiEVm010262t1	XP_014772638.1	50.8	4.43e-94	XP_014772638.1 PREDICTED: neuropeptide Y receptor type 2-like [Octopus bimaculoides]
PrileiEVm010262t1	XP_029649516.1	51.9	6.13e-94	XP_029649516.1 neuropeptide Y receptor type 2-like [Octopus sinensis]
PrileiEVm010262t1	XP_013419052.1	49.2	9.40e-93	XP_013419052.1 prolactin-releasing peptide receptor [Lingula anatina]
PrileiEVm010262t1	AKQ63001.1	50.5	9.57e-93	AKQ63001.1 NKY receptor 1 [Platynereis dumerilii]
PrileiEVm010262t1	ELT88594.1	49.5	4.55e-91	ELT88594.1 hypothetical protein CAPTEDRAFT_95681 [Capitella teleta]
PrileiEVm010262t1	CAD5125496.1	51.0	9.67e-91	CAD5125496.1 unnamed protein product [Dimorphilus gyrociliatus]
PrileiEVm010262t1	XP_025094835.1	45.7	2.47e-88	XP_025094835.1 prolactin-releasing peptide receptor-like [Pomacea canaliculata]
PrileiEVm010262t1	PVD30779.1	45.7	4.99e-88	PVD30779.1 hypothetical protein C0Q70_10054 [Pomacea canaliculata]
PrileiEVm010262t1	CAC5418629.1	48.8	6.55e-86	CAC5418629.1 NPFR [Mytilus coruscus]
PrileiEVm010262t1	VDI30467.1	45.2	6.55e-86	VDI30467.1 neuropeptide Y receptor, invertebrate [Mytilus galloprovincialis]
PrileiEVm010262t1	CAF0843380.1	49.8	5.19e-84	CAF0843380.1 unnamed protein product [Brachionus calyciflorus]
PrileiEVm010262t1	RNA29872.1	49.7	1.84e-81	RNA29872.1 prolactin-releasing peptide receptor-like [Brachionus plicatilis]
PrileiEVm010262t1	XP_009015202.1	47.8	2.93e-81	XP_009015202.1 hypothetical protein HELRODRAFT_64159, partial [Helobdella robusta]
PrileiEVm010262t1	CAF1226342.1	46.2	3.09e-79	CAF1226342.1 unnamed protein product [Adineta ricciae]
PrileiEVm010262t1	CAF1474143.1	46.0	3.85e-79	CAF1474143.1 unnamed protein product [Adineta ricciae]
PrileiEVm010262t1	CAF2401673.1	48.7	5.96e-79	CAF2401673.1 unnamed protein product [Rotaria sp. Silwood2]
PrileiEVm010262t1	CAF2809065.1	48.7	5.96e-79	CAF2809065.1 unnamed protein product [Rotaria sp. Silwood2]
PrileiEVm010262t1	XP_011451552.1	44.5	6.09e-79	XP_011451552.1 prolactin-releasing peptide receptor [Crassostrea gigas]
PrileiEVm010262t1	CAF1133314.1	46.0	1.01e-78	CAF1133314.1 unnamed protein product [Adineta ricciae]
PrileiEVm010262t1	CAF1211644.1	45.7	1.04e-78	CAF1211644.1 unnamed protein product [Rotaria magnacalcarata]
PrileiEVm010262t1	CAF3910090.1	48.7	1.10e-78	CAF3910090.1 unnamed protein product [Rotaria sp. Silwood2]
PrileiEVm010262t1	CAF1170523.1	46.2	1.34e-78	CAF1170523.1 unnamed protein product [Adineta steineri]
PrileiEVm012916t1	XP_009059870.1	50.2	9.81e-73	XP_009059870.1 hypothetical protein LOTGIDRAFT_234325 [Lottia gigantea]
PrileiEVm012916t1	XP_034300896.1	49.4	1.04e-72	XP_034300896.1 putative methyltransferase NSUN7 isoform X2 [Crassostrea gigas]
PrileiEVm012916t1	XP_034300895.1	49.4	1.25e-72	XP_034300895.1 putative methyltransferase NSUN7 isoform X1 [Crassostrea gigas]
PrileiEVm012916t1	OWF51183.1	49.2	6.57e-72	OWF51183.1 methyltransferase NSUN7 [Mizuhopecten yessoensis]
PrileiEVm012916t1	XP_021352178.1	49.2	8.49e-72	XP_021352178.1 putative methyltransferase NSUN7 [Mizuhopecten yessoensis]
PrileiEVm012916t1	XP_022324848.1	48.7	1.57e-69	XP_022324848.1 LOW QUALITY PROTEIN: putative methyltransferase NSUN7 [Crassostrea virginica]
PrileiEVm012916t1	XP_033743361.1	48.3	6.15e-69	XP_033743361.1 putative methyltransferase NSUN7 [Pecten maximus]
PrileiEVm012916t1	VDI01626.1	44.6	1.67e-66	VDI01626.1 Hypothetical predicted protein, partial [Mytilus galloprovincialis]
PrileiEVm012916t1	VDI01628.1	44.6	4.45e-66	VDI01628.1 Hypothetical predicted protein, partial [Mytilus galloprovincialis]
PrileiEVm012916t1	VDI01627.1	44.6	6.95e-66	VDI01627.1 Hypothetical predicted protein, partial [Mytilus galloprovincialis]
PrileiEVm012916t1	CAC5414582.1	45.3	2.87e-65	CAC5414582.1 unnamed protein product [Mytilus coruscus]
PrileiEVm012916t1	CAC5414583.1	45.3	6.11e-65	CAC5414583.1 unnamed protein product [Mytilus coruscus]
PrileiEVm012916t1	XP_013421884.1	47.5	3.35e-62	XP_013421884.1 putative methyltransferase NSUN7 [Lingula anatina]
PrileiEVm012916t1	ELT91030.1	59.4	5.97e-62	ELT91030.1 hypothetical protein CAPTEDRAFT_220169 [Capitella teleta]
PrileiEVm012916t1	CAD5124670.1	48.1	6.65e-62	CAD5124670.1 DgyrCDS12930 [Dimorphilus gyrociliatus]
PrileiEVm012916t1	CAD5124671.1	48.1	9.11e-62	CAD5124671.1 DgyrCDS12931 [Dimorphilus gyrociliatus]
PrileiEVm012916t1	XP_013411234.1	47.2	2.78e-61	XP_013411234.1 putative methyltransferase NSUN7 [Lingula anatina]
PrileiEVm012916t1	XP_035827396.1	43.1	5.66e-57	XP_035827396.1 putative methyltransferase NSUN7 [Aplysia californica]
PrileiEVm012916t1	XP_033125982.1	45.7	9.05e-57	XP_033125982.1 putative methyltransferase NSUN7 isoform X4 [Anneissia japonica]
PrileiEVm012916t1	XP_033125981.1	45.7	1.36e-56	XP_033125981.1 putative methyltransferase NSUN7 isoform X3 [Anneissia japonica]
PrileiEVm012916t1	XP_033125980.1	45.7	1.53e-56	XP_033125980.1 putative methyltransferase NSUN7 isoform X2 [Anneissia japonica]
PrileiEVm012916t1	XP_033125978.1	45.7	1.63e-56	XP_033125978.1 putative methyltransferase NSUN7 isoform X1 [Anneissia japonica]
PrileiEVm012916t1	XP_013071791.1	41.1	4.23e-55	XP_013071791.1 PREDICTED: putative methyltransferase NSUN7 isoform X3 [Biomphalaria glabrata]
PrileiEVm012916t1	XP_013071790.1	41.1	4.46e-55	XP_013071790.1 PREDICTED: putative methyltransferase NSUN7 isoform X2 [Biomphalaria glabrata]
PrileiEVm012916t1	XP_013071787.1	41.1	5.97e-55	XP_013071787.1 PREDICTED: putative methyltransferase NSUN7 isoform X1 [Biomphalaria glabrata]
PrileiEVm016082t1	XP_009059870.1	49.8	6.26e-73	XP_009059870.1 hypothetical protein LOTGIDRAFT_234325 [Lottia gigantea]
PrileiEVm016082t1	XP_034300896.1	48.2	1.05e-71	XP_034300896.1 putative methyltransferase NSUN7 isoform X2 [Crassostrea gigas]
PrileiEVm016082t1	XP_034300895.1	48.2	1.25e-71	XP_034300895.1 putative methyltransferase NSUN7 isoform X1 [Crassostrea gigas]
PrileiEVm016082t1	OWF51183.1	47.6	1.17e-70	OWF51183.1 methyltransferase NSUN7 [Mizuhopecten yessoensis]
PrileiEVm016082t1	XP_021352178.1	47.6	1.48e-70	XP_021352178.1 putative methyltransferase NSUN7 [Mizuhopecten yessoensis]
PrileiEVm016082t1	XP_022324848.1	47.4	2.66e-68	XP_022324848.1 LOW QUALITY PROTEIN: putative methyltransferase NSUN7 [Crassostrea virginica]
PrileiEVm016082t1	XP_033743361.1	47.1	1.08e-67	XP_033743361.1 putative methyltransferase NSUN7 [Pecten maximus]
PrileiEVm016082t1	ELT91030.1	59.4	5.92e-66	ELT91030.1 hypothetical protein CAPTEDRAFT_220169 [Capitella teleta]
PrileiEVm016082t1	VDI01626.1	43.5	1.78e-65	VDI01626.1 Hypothetical predicted protein, partial [Mytilus galloprovincialis]
PrileiEVm016082t1	VDI01628.1	43.5	4.50e-65	VDI01628.1 Hypothetical predicted protein, partial [Mytilus galloprovincialis]
PrileiEVm016082t1	VDI01627.1	43.5	6.85e-65	VDI01627.1 Hypothetical predicted protein, partial [Mytilus galloprovincialis]
PrileiEVm016082t1	CAC5414582.1	44.4	2.46e-64	CAC5414582.1 unnamed protein product [Mytilus coruscus]
PrileiEVm016082t1	CAC5414583.1	44.4	4.94e-64	CAC5414583.1 unnamed protein product [Mytilus coruscus]
PrileiEVm016082t1	XP_013421884.1	47.1	6.42e-62	XP_013421884.1 putative methyltransferase NSUN7 [Lingula anatina]
PrileiEVm016082t1	XP_013411234.1	46.7	6.40e-61	XP_013411234.1 putative methyltransferase NSUN7 [Lingula anatina]
PrileiEVm016082t1	CAD5124670.1	47.8	8.05e-61	CAD5124670.1 DgyrCDS12930 [Dimorphilus gyrociliatus]
PrileiEVm016082t1	CAD5124671.1	47.8	1.07e-60	CAD5124671.1 DgyrCDS12931 [Dimorphilus gyrociliatus]
PrileiEVm016082t1	XP_035827396.1	42.9	9.04e-58	XP_035827396.1 putative methyltransferase NSUN7 [Aplysia californica]
PrileiEVm016082t1	ELU08214.1	56.1	5.39e-57	ELU08214.1 hypothetical protein CAPTEDRAFT_197531 [Capitella teleta]
PrileiEVm016082t1	XP_033125982.1	45.6	2.08e-56	XP_033125982.1 putative methyltransferase NSUN7 isoform X4 [Anneissia japonica]
PrileiEVm016082t1	XP_033125981.1	45.6	3.00e-56	XP_033125981.1 putative methyltransferase NSUN7 isoform X3 [Anneissia japonica]
PrileiEVm016082t1	XP_033125980.1	45.6	3.34e-56	XP_033125980.1 putative methyltransferase NSUN7 isoform X2 [Anneissia japonica]
PrileiEVm016082t1	XP_033125978.1	45.6	3.54e-56	XP_033125978.1 putative methyltransferase NSUN7 isoform X1 [Anneissia japonica]
PrileiEVm016082t1	XP_013071791.1	41.5	6.93e-55	XP_013071791.1 PREDICTED: putative methyltransferase NSUN7 isoform X3 [Biomphalaria glabrata]
PrileiEVm016082t1	XP_013071790.1	41.5	7.27e-55	XP_013071790.1 PREDICTED: putative methyltransferase NSUN7 isoform X2 [Biomphalaria glabrata]
PrileiEVm002503t1	XP_025717111.1	71.8	0.0	XP_025717111.1 lon protease homolog, mitochondrial [Callorhinus ursinus]
PrileiEVm002503t1	XP_021560827.1	72.0	0.0	XP_021560827.1 lon protease homolog, mitochondrial [Neomonachus schauinslandi]
PrileiEVm002503t1	XP_034852507.1	72.0	0.0	XP_034852507.1 lon protease homolog, mitochondrial [Mirounga leonina]
PrileiEVm002503t1	XP_032989720.1	71.5	0.0	XP_032989720.1 lon protease homolog, mitochondrial [Rhinolophus ferrumequinum]
PrileiEVm002503t1	XP_030791296.1	71.3	0.0	XP_030791296.1 lon protease homolog, mitochondrial [Rhinopithecus roxellana]
PrileiEVm002503t1	XP_027441679.2	71.7	0.0	XP_027441679.2 lon protease homolog, mitochondrial [Zalophus californianus]
PrileiEVm002503t1	KAF6306582.1	71.5	0.0	KAF6306582.1 lon peptidase 1, mitochondrial [Rhinolophus ferrumequinum]
PrileiEVm002503t1	XP_027982107.1	71.6	0.0	XP_027982107.1 lon protease homolog, mitochondrial [Eumetopias jubatus]
PrileiEVm002503t1	XP_032250644.1	71.8	0.0	XP_032250644.1 lon protease homolog, mitochondrial [Phoca vitulina]
PrileiEVm002503t1	XP_003981761.3	71.3	0.0	XP_003981761.3 lon protease homolog, mitochondrial [Felis catus]
PrileiEVm002503t1	XP_014444936.1	71.5	0.0	XP_014444936.1 lon protease homolog, mitochondrial [Tupaia chinensis]
PrileiEVm002503t1	XP_030877183.1	71.8	0.0	XP_030877183.1 lon protease homolog, mitochondrial isoform X1 [Leptonychotes weddellii]
PrileiEVm002503t1	XP_035967810.1	71.8	0.0	XP_035967810.1 lon protease homolog, mitochondrial [Halichoerus grypus]
PrileiEVm002503t1	XP_028375433.1	71.5	0.0	XP_028375433.1 lon protease homolog, mitochondrial [Phyllostomus discolor]
PrileiEVm002503t1	XP_011928583.1	71.5	0.0	XP_011928583.1 PREDICTED: lon protease homolog, mitochondrial [Cercocebus atys]
PrileiEVm002503t1	XP_023674624.1	71.8	0.0	XP_023674624.1 lon protease homolog, mitochondrial [Paramormyrops kingsleyae]
PrileiEVm002503t1	XP_029774280.1	71.6	0.0	XP_029774280.1 lon protease homolog, mitochondrial isoform X2 [Suricata suricatta]
PrileiEVm002503t1	XP_032108028.1	71.1	0.0	XP_032108028.1 lon protease homolog, mitochondrial [Sapajus apella]
PrileiEVm002503t1	XP_017702652.1	71.1	0.0	XP_017702652.1 PREDICTED: lon protease homolog, mitochondrial [Rhinopithecus bieti]
PrileiEVm002503t1	XP_012416116.1	71.5	0.0	XP_012416116.1 PREDICTED: lon protease homolog, mitochondrial [Odobenus rosmarus divergens]
PrileiEVm002503t1	XP_003938878.1	71.0	0.0	XP_003938878.1 lon protease homolog, mitochondrial [Saimiri boliviensis boliviensis]
PrileiEVm002503t1	XP_012291322.1	71.0	0.0	XP_012291322.1 lon protease homolog, mitochondrial [Aotus nancymaae]
PrileiEVm002503t1	XP_036377129.1	71.9	0.0	XP_036377129.1 lon protease homolog, mitochondrial [Megalops cyprinoides]
PrileiEVm002503t1	PNI25349.1	71.4	0.0	PNI25349.1 LONP1 isoform 8 [Pan troglodytes]
PrileiEVm002503t1	XP_001143873.2	71.4	0.0	XP_001143873.2 lon protease homolog, mitochondrial isoform X1 [Pan troglodytes]
PrileiEVm013401t1	OWF54054.1	59.1	1.59e-117	OWF54054.1 Gonadotropin-releasing hormone II receptor [Mizuhopecten yessoensis]
PrileiEVm013401t1	XP_021346032.1	58.9	9.14e-115	XP_021346032.1 gonadotropin-releasing hormone II receptor-like [Mizuhopecten yessoensis]
PrileiEVm013401t1	BAX08609.1	58.3	1.52e-114	BAX08609.1 adipokinetic hormone receptor, partial [Mizuhopecten yessoensis]
PrileiEVm013401t1	XP_033749719.1	59.5	3.05e-114	XP_033749719.1 gonadotropin-releasing hormone II receptor-like [Pecten maximus]
PrileiEVm013401t1	XP_021365617.1	57.0	5.46e-112	XP_021365617.1 gonadotropin-releasing hormone II receptor-like [Mizuhopecten yessoensis]
PrileiEVm013401t1	XP_033750724.1	55.6	1.49e-110	XP_033750724.1 gonadotropin-releasing hormone II receptor-like [Pecten maximus]
PrileiEVm013401t1	XP_022328994.1	54.5	1.77e-109	XP_022328994.1 gonadotropin-releasing hormone II receptor-like [Crassostrea virginica]
PrileiEVm013401t1	XP_022304394.1	54.0	1.93e-109	XP_022304394.1 LOW QUALITY PROTEIN: gonadotropin-releasing hormone II receptor-like [Crassostrea virginica]
PrileiEVm013401t1	XP_025077149.1	56.3	3.18e-109	XP_025077149.1 gonadotropin-releasing hormone II receptor-like isoform X2 [Pomacea canaliculata]
PrileiEVm013401t1	XP_011430364.1	58.3	3.93e-109	XP_011430364.1 gonadotropin-releasing hormone II receptor isoform X3 [Crassostrea gigas]
PrileiEVm013401t1	XP_011441976.1	55.3	3.73e-108	XP_011441976.1 gonadotropin-releasing hormone II receptor [Crassostrea gigas]
PrileiEVm013401t1	ELU00909.1	57.7	3.31e-107	ELU00909.1 hypothetical protein CAPTEDRAFT_104885 [Capitella teleta]
PrileiEVm013401t1	CAP19987.1	58.0	1.39e-106	CAP19987.1 G protein coupled receptor [Crassostrea gigas]
PrileiEVm013401t1	XP_011430362.2	58.0	1.57e-106	XP_011430362.2 gonadotropin-releasing hormone II receptor isoform X1 [Crassostrea gigas]
PrileiEVm013401t1	OWF44495.1	57.3	2.48e-106	OWF44495.1 Gonadotropin-releasing hormone II receptor [Mizuhopecten yessoensis]
PrileiEVm013401t1	XP_025077150.1	55.4	3.15e-106	XP_025077150.1 gonadotropin-releasing hormone II receptor-like isoform X3 [Pomacea canaliculata]
PrileiEVm013401t1	XP_025077148.1	55.5	4.47e-106	XP_025077148.1 gonadotropin-releasing hormone II receptor-like isoform X1 [Pomacea canaliculata]
PrileiEVm013401t1	VDI67904.1	54.8	5.74e-105	VDI67904.1 gonadotropin-releasing hormone receptor, partial [Mytilus galloprovincialis]
PrileiEVm013401t1	AKA95272.1	58.0	9.81e-105	AKA95272.1 adipokinetic hormone receptor 1A [Crassostrea gigas]
PrileiEVm013401t1	VDI02800.1	54.5	5.85e-104	VDI02800.1 gonadotropin-releasing hormone receptor [Mytilus galloprovincialis]
PrileiEVm013401t1	AKQ63003.1	48.3	4.50e-103	AKQ63003.1 orphan G-protein coupled receptor 10 [Platynereis dumerilii]
PrileiEVm013401t1	ELT96363.1	54.2	4.56e-103	ELT96363.1 hypothetical protein CAPTEDRAFT_136055 [Capitella teleta]
PrileiEVm013401t1	XP_035827250.1	56.1	2.51e-102	XP_035827250.1 gonadotropin-releasing hormone receptor [Aplysia californica]
PrileiEVm013401t1	QHC34064.1	52.3	3.72e-100	QHC34064.1 gonadotropin releasing hormone receptor 1/adipokinetic hormone receptor 1 [Platynereis dumerilii]
PrileiEVm013401t1	XP_013383580.1	51.4	9.73e-100	XP_013383580.1 gonadotropin-releasing hormone II receptor isoform X2 [Lingula anatina]
PrileiEVm014145t1	XP_022251858.1	43.4	3.84e-22	XP_022251858.1 histone RNA hairpin-binding protein-like isoform X6 [Limulus polyphemus]
PrileiEVm014145t1	XP_022251856.1	43.4	7.92e-22	XP_022251856.1 histone RNA hairpin-binding protein-like isoform X5 [Limulus polyphemus]
PrileiEVm014145t1	XP_022251855.1	43.4	9.88e-22	XP_022251855.1 histone RNA hairpin-binding protein-like isoform X4 [Limulus polyphemus]
PrileiEVm014145t1	XP_022251853.1	43.4	1.35e-21	XP_022251853.1 histone RNA hairpin-binding protein-like isoform X2 [Limulus polyphemus]
PrileiEVm014145t1	XP_022251852.1	43.4	2.09e-21	XP_022251852.1 histone RNA hairpin-binding protein-like isoform X1 [Limulus polyphemus]
PrileiEVm014145t1	XP_012266198.1	59.7	6.04e-21	XP_012266198.1 histone RNA hairpin-binding protein [Athalia rosae]
PrileiEVm014145t1	XP_009030876.1	62.1	6.69e-21	XP_009030876.1 hypothetical protein HELRODRAFT_148207, partial [Helobdella robusta]
PrileiEVm014145t1	XP_022251854.1	43.3	7.51e-21	XP_022251854.1 histone RNA hairpin-binding protein-like isoform X3 [Limulus polyphemus]
PrileiEVm014145t1	XP_036407445.1	44.4	1.25e-20	XP_036407445.1 histone RNA hairpin-binding protein [Megalops cyprinoides]
PrileiEVm014145t1	XP_014484911.1	56.6	3.29e-20	XP_014484911.1 PREDICTED: histone RNA hairpin-binding protein [Dinoponera quadriceps]
PrileiEVm014145t1	XP_011690543.1	38.3	7.35e-20	XP_011690543.1 PREDICTED: histone RNA hairpin-binding protein [Wasmannia auropunctata]
PrileiEVm014145t1	XP_011142194.1	61.1	9.15e-20	XP_011142194.1 histone RNA hairpin-binding protein [Harpegnathos saltator]
PrileiEVm014145t1	XP_015434793.1	53.5	1.22e-19	XP_015434793.1 PREDICTED: uncharacterized protein LOC107190497 [Dufourea novaeangliae]
PrileiEVm014145t1	XP_008519027.1	46.5	1.66e-19	XP_008519027.1 PREDICTED: oocyte-specific histone RNA stem-loop-binding protein 2-like isoform X2 [Equus przewalskii]
PrileiEVm014145t1	XP_014709309.1	46.5	1.76e-19	XP_014709309.1 PREDICTED: LOW QUALITY PROTEIN: oocyte-specific histone RNA stem-loop-binding protein 2-like [Equus asinus]
PrileiEVm014145t1	XP_010896942.1	40.1	1.82e-19	XP_010896942.1 histone RNA hairpin-binding protein isoform X2 [Esox lucius]
PrileiEVm014145t1	KAF6346862.1	50.9	2.13e-19	KAF6346862.1 hypothetical protein mPipKuh1_010610 [Pipistrellus kuhlii]
PrileiEVm014145t1	ELK23727.1	44.2	2.13e-19	ELK23727.1 Oocyte-specific histone RNA stem-loop-binding protein 2 [Myotis davidii]
PrileiEVm014145t1	XP_037003539.1	50.0	2.27e-19	XP_037003539.1 oocyte-specific histone RNA stem-loop-binding protein 2-like isoform X2 [Artibeus jamaicensis]
PrileiEVm014145t1	XP_036280909.1	50.9	2.45e-19	XP_036280909.1 oocyte-specific histone RNA stem-loop-binding protein 2-like [Pipistrellus kuhlii]
PrileiEVm014145t1	XP_003487443.1	59.7	2.68e-19	XP_003487443.1 histone RNA hairpin-binding protein [Bombus impatiens]
PrileiEVm014145t1	XP_003401462.1	59.7	2.68e-19	XP_003401462.1 histone RNA hairpin-binding protein [Bombus terrestris]
PrileiEVm014145t1	XP_008571014.1	46.5	3.22e-19	XP_008571014.1 PREDICTED: oocyte-specific histone RNA stem-loop-binding protein 2-like [Galeopterus variegatus]
PrileiEVm014145t1	XP_016916835.1	64.2	3.38e-19	XP_016916835.1 histone RNA hairpin-binding protein [Apis cerana]
PrileiEVm014145t1	XP_006609074.1	64.2	3.38e-19	XP_006609074.1 histone RNA hairpin-binding protein isoform X2 [Apis dorsata]
PrileiEVm006690t1	XP_009031479.1	51.2	1.49e-219	XP_009031479.1 hypothetical protein HELRODRAFT_189902 [Helobdella robusta]
PrileiEVm006690t1	ELU13663.1	50.8	6.83e-209	ELU13663.1 hypothetical protein CAPTEDRAFT_220406 [Capitella teleta]
PrileiEVm006690t1	XP_025092168.1	51.9	1.36e-201	XP_025092168.1 twinkle protein, mitochondrial-like isoform X1 [Pomacea canaliculata]
PrileiEVm006690t1	XP_025092169.1	53.8	2.22e-194	XP_025092169.1 twinkle protein, mitochondrial-like isoform X2 [Pomacea canaliculata]
PrileiEVm006690t1	XP_014668434.1	49.4	9.46e-191	XP_014668434.1 PREDICTED: twinkle protein, mitochondrial-like isoform X1 [Priapulus caudatus]
PrileiEVm006690t1	XP_012943645.2	49.0	7.13e-189	XP_012943645.2 twinkle protein, mitochondrial [Aplysia californica]
PrileiEVm006690t1	XP_013786597.2	47.6	2.81e-185	XP_013786597.2 twinkle protein, mitochondrial-like [Limulus polyphemus]
PrileiEVm006690t1	XP_009067100.1	49.3	4.49e-185	XP_009067100.1 hypothetical protein LOTGIDRAFT_135083 [Lottia gigantea]
PrileiEVm006690t1	CAD5117485.1	47.7	1.07e-184	CAD5117485.1 DgyrCDS6253 [Dimorphilus gyrociliatus]
PrileiEVm006690t1	CAE1322361.1	49.6	5.56e-181	CAE1322361.1 PEO1 [Sepia pharaonis]
PrileiEVm006690t1	XP_030845441.1	46.6	1.37e-179	XP_030845441.1 twinkle protein, mitochondrial [Strongylocentrotus purpuratus]
PrileiEVm006690t1	XP_038047111.1	44.4	1.47e-176	XP_038047111.1 twinkle protein, mitochondrial-like isoform X2 [Patiria miniata]
PrileiEVm006690t1	XP_038047094.1	44.4	2.78e-176	XP_038047094.1 twinkle protein, mitochondrial-like isoform X1 [Patiria miniata]
PrileiEVm006690t1	XP_022089219.1	45.8	4.61e-176	XP_022089219.1 twinkle protein, mitochondrial-like isoform X1 [Acanthaster planci]
PrileiEVm006690t1	XP_006821441.1	47.4	9.88e-176	XP_006821441.1 PREDICTED: LOW QUALITY PROTEIN: twinkle protein, mitochondrial-like [Saccoglossus kowalevskii]
PrileiEVm006690t1	XP_033646064.1	46.3	5.77e-174	XP_033646064.1 twinkle protein, mitochondrial-like [Asterias rubens]
PrileiEVm006690t1	XP_033095571.1	46.6	6.12e-171	XP_033095571.1 twinkle protein, mitochondrial-like isoform X2 [Anneissia japonica]
PrileiEVm006690t1	XP_033095570.1	46.6	1.07e-169	XP_033095570.1 twinkle protein, mitochondrial-like isoform X1 [Anneissia japonica]
PrileiEVm006690t1	KAF6035892.1	45.8	1.50e-169	KAF6035892.1 C10orf2 [Bugula neritina]
PrileiEVm006690t1	XP_018408894.1	45.8	1.04e-168	XP_018408894.1 PREDICTED: twinkle protein, mitochondrial [Nanorana parkeri]
PrileiEVm006690t1	XP_040217836.1	46.5	1.11e-168	XP_040217836.1 twinkle protein, mitochondrial [Rana temporaria]
PrileiEVm006690t1	XP_007530347.1	46.8	9.26e-167	XP_007530347.1 PREDICTED: twinkle protein, mitochondrial [Erinaceus europaeus]
PrileiEVm006690t1	GFG33037.1	44.4	9.28e-167	GFG33037.1 hypothetical protein Cfor_10752 [Coptotermes formosanus]
PrileiEVm006690t1	XP_024109376.1	46.3	1.23e-166	XP_024109376.1 twinkle protein, mitochondrial isoform X1 [Pongo abelii]
PrileiEVm006690t1	XP_037507656.1	44.2	1.34e-166	XP_037507656.1 twinkle protein, mitochondrial-like isoform X2 [Rhipicephalus sanguineus]
PrileiEVm020231t1	XP_009009061.1	75.2	1.03e-31	XP_009009061.1 hypothetical protein HELRODRAFT_63054 [Helobdella robusta]
PrileiEVm020231t1	RTG80148.1	52.6	1.19e-30	RTG80148.1 uncharacterized protein DC041_0011963 [Schistosoma bovis]
PrileiEVm020231t1	VDO98676.1	64.7	2.90e-30	VDO98676.1 unnamed protein product [Schistosoma margrebowiei]
PrileiEVm020231t1	VDP72329.1	64.7	2.90e-30	VDP72329.1 unnamed protein product [Schistosoma curassoni]
PrileiEVm020231t1	XP_009015428.1	67.0	3.77e-30	XP_009015428.1 hypothetical protein HELRODRAFT_64552 [Helobdella robusta]
PrileiEVm020231t1	AWJ68171.1	74.7	5.32e-29	AWJ68171.1 putative dopamine receptor 2 [Hirudo verbana]
PrileiEVm020231t1	AWJ68174.1	70.5	2.78e-28	AWJ68174.1 putative dopamine receptor 5 [Hirudo verbana]
PrileiEVm020231t1	AWJ68172.1	68.8	4.56e-28	AWJ68172.1 putative dopamine receptor 3 [Hirudo verbana]
PrileiEVm020231t1	XP_018644943.1	65.0	3.22e-27	XP_018644943.1 biogenic amine (dopamine) receptor, putative [Schistosoma mansoni]
PrileiEVm020231t1	ACR77510.1	64.1	4.27e-27	ACR77510.1 type 2 dopamine receptor [Schistosoma mansoni]
PrileiEVm020231t1	VDP57015.1	64.7	1.29e-26	VDP57015.1 unnamed protein product [Schistosoma mattheei]
PrileiEVm020231t1	RTG90677.1	64.7	1.65e-26	RTG90677.1 uncharacterized protein DC041_0005272 [Schistosoma bovis]
PrileiEVm020231t1	CAD5124578.1	59.7	1.68e-26	CAD5124578.1 DgyrCDS12852 [Dimorphilus gyrociliatus]
PrileiEVm020231t1	XP_014663982.1	46.5	3.03e-26	XP_014663982.1 PREDICTED: dopamine D2-like receptor [Priapulus caudatus]
PrileiEVm020231t1	XP_002731088.1	49.3	3.53e-26	XP_002731088.1 PREDICTED: D(2)-like dopamine receptor-like [Saccoglossus kowalevskii]
PrileiEVm020231t1	ELT96301.1	67.7	5.08e-26	ELT96301.1 hypothetical protein CAPTEDRAFT_192109 [Capitella teleta]
PrileiEVm020231t1	XP_031626595.1	54.1	6.05e-26	XP_031626595.1 dopamine D2-like receptor isoform X6 [Contarinia nasturtii]
PrileiEVm020231t1	XP_035590172.1	63.7	6.13e-26	XP_035590172.1 putative biogenic amine (dopamine) receptor [Schistosoma haematobium]
PrileiEVm020231t1	XP_031626594.1	54.1	6.13e-26	XP_031626594.1 dopamine D2-like receptor isoform X5 [Contarinia nasturtii]
PrileiEVm020231t1	XP_031626592.1	54.1	6.50e-26	XP_031626592.1 dopamine D2-like receptor isoform X4 [Contarinia nasturtii]
PrileiEVm020231t1	XP_031626591.1	54.1	6.56e-26	XP_031626591.1 dopamine D2-like receptor isoform X3 [Contarinia nasturtii]
PrileiEVm020231t1	XP_031626590.1	54.1	6.84e-26	XP_031626590.1 dopamine D2-like receptor isoform X2 [Contarinia nasturtii]
PrileiEVm020231t1	XP_031626588.1	54.1	6.92e-26	XP_031626588.1 dopamine D2-like receptor isoform X1 [Contarinia nasturtii]
PrileiEVm020231t1	TNN11854.1	62.1	2.79e-25	TNN11854.1 Dopamine D2-like receptor [Schistosoma japonicum]
PrileiEVm020231t1	XP_023932369.1	56.3	8.30e-25	XP_023932369.1 uncharacterized protein LOC106156573 [Lingula anatina]
PrileiEVm006341t1	XP_009026823.1	60.1	1.46e-264	XP_009026823.1 hypothetical protein HELRODRAFT_179784 [Helobdella robusta]
PrileiEVm006341t1	ELU00752.1	53.0	2.04e-232	ELU00752.1 hypothetical protein CAPTEDRAFT_224213 [Capitella teleta]
PrileiEVm006341t1	XP_009017199.1	33.9	6.35e-118	XP_009017199.1 hypothetical protein HELRODRAFT_191655 [Helobdella robusta]
PrileiEVm006341t1	XP_022322457.1	25.1	8.72e-46	XP_022322457.1 tripartite motif-containing protein 2-like [Crassostrea virginica]
PrileiEVm006341t1	XP_011441854.2	26.2	9.20e-46	XP_011441854.2 tripartite motif-containing protein 2 [Crassostrea gigas]
PrileiEVm006341t1	XP_013421553.1	24.8	1.01e-42	XP_013421553.1 tripartite motif-containing protein 2-like [Lingula anatina]
PrileiEVm006341t1	XP_035691961.1	25.6	1.17e-39	XP_035691961.1 E3 ubiquitin-protein ligase TRIM71-like [Branchiostoma floridae]
PrileiEVm006341t1	XP_035667684.1	23.7	5.57e-39	XP_035667684.1 tripartite motif-containing protein 3-like [Branchiostoma floridae]
PrileiEVm006341t1	XP_013394822.1	24.8	6.12e-39	XP_013394822.1 E3 ubiquitin-protein ligase TRIM71-like [Lingula anatina]
PrileiEVm006341t1	XP_013388286.1	25.3	7.19e-39	XP_013388286.1 tripartite motif-containing protein 3 [Lingula anatina]
PrileiEVm006341t1	XP_013402010.1	22.7	5.31e-38	XP_013402010.1 tripartite motif-containing protein 3 [Lingula anatina]
PrileiEVm006341t1	XP_013396955.1	23.9	1.12e-37	XP_013396955.1 E3 ubiquitin-protein ligase TRIM71-like [Lingula anatina]
PrileiEVm006341t1	XP_013390269.1	22.3	7.24e-37	XP_013390269.1 tripartite motif-containing protein 2-like [Lingula anatina]
PrileiEVm006341t1	XP_013390084.1	24.5	8.47e-37	XP_013390084.1 tripartite motif-containing protein 2-like [Lingula anatina]
PrileiEVm006341t1	XP_013413061.1	24.5	8.56e-37	XP_013413061.1 E3 ubiquitin-protein ligase TRIM71-like [Lingula anatina]
PrileiEVm006341t1	XP_013417982.1	25.6	8.98e-37	XP_013417982.1 E3 ubiquitin-protein ligase TRIM56-like [Lingula anatina]
PrileiEVm006341t1	XP_019631790.1	24.2	9.80e-37	XP_019631790.1 PREDICTED: tripartite motif-containing protein 2-like isoform X3 [Branchiostoma belcheri]
PrileiEVm006341t1	XP_019631789.1	24.2	1.04e-36	XP_019631789.1 PREDICTED: tripartite motif-containing protein 2-like isoform X2 [Branchiostoma belcheri]
PrileiEVm006341t1	XP_019631787.1	24.2	1.07e-36	XP_019631787.1 PREDICTED: uncharacterized protein LOC109475561 isoform X1 [Branchiostoma belcheri]
PrileiEVm006341t1	XP_013398257.1	23.3	1.17e-36	XP_013398257.1 tripartite motif-containing protein 3-like [Lingula anatina]
PrileiEVm006341t1	XP_035671734.1	24.2	1.71e-36	XP_035671734.1 tripartite motif-containing protein 2-like isoform X5 [Branchiostoma floridae]
PrileiEVm006341t1	XP_035671733.1	24.2	1.74e-36	XP_035671733.1 tripartite motif-containing protein 2-like isoform X4 [Branchiostoma floridae]
PrileiEVm006341t1	XP_035671732.1	24.2	1.77e-36	XP_035671732.1 tripartite motif-containing protein 2-like isoform X3 [Branchiostoma floridae]
PrileiEVm006341t1	XP_035671731.1	24.2	1.79e-36	XP_035671731.1 tripartite motif-containing protein 2-like isoform X2 [Branchiostoma floridae]
PrileiEVm006341t1	XP_035671730.1	24.2	1.85e-36	XP_035671730.1 uncharacterized protein LOC118412805 isoform X1 [Branchiostoma floridae]
PrileiEVm003192t1	XP_013381879.1	67.3	0.0	XP_013381879.1 vacuolar protein sorting-associated protein 11 homolog [Lingula anatina]
PrileiEVm003192t1	XP_033726820.1	69.2	0.0	XP_033726820.1 vacuolar protein sorting-associated protein 11 homolog isoform X1 [Pecten maximus]
PrileiEVm003192t1	VDI20517.1	67.2	0.0	VDI20517.1 vacuolar protein sorting-associated protein 11 [Mytilus galloprovincialis]
PrileiEVm003192t1	CAC5384916.1	66.8	0.0	CAC5384916.1 VPS11 [Mytilus coruscus]
PrileiEVm003192t1	XP_034306831.1	65.9	0.0	XP_034306831.1 vacuolar protein sorting-associated protein 11 homolog [Crassostrea gigas]
PrileiEVm003192t1	XP_022306892.1	65.5	0.0	XP_022306892.1 LOW QUALITY PROTEIN: vacuolar protein sorting-associated protein 11 homolog [Crassostrea virginica]
PrileiEVm003192t1	XP_005091076.1	66.0	0.0	XP_005091076.1 vacuolar protein sorting-associated protein 11 homolog isoform X2 [Aplysia californica]
PrileiEVm003192t1	XP_035659079.1	65.2	0.0	XP_035659079.1 vacuolar protein sorting-associated protein 11 homolog [Branchiostoma floridae]
PrileiEVm003192t1	XP_006822187.1	65.0	0.0	XP_006822187.1 PREDICTED: vacuolar protein sorting-associated protein 11 homolog [Saccoglossus kowalevskii]
PrileiEVm003192t1	XP_005091075.1	65.1	0.0	XP_005091075.1 vacuolar protein sorting-associated protein 11 homolog isoform X1 [Aplysia californica]
PrileiEVm003192t1	XP_009055400.1	65.1	0.0	XP_009055400.1 hypothetical protein LOTGIDRAFT_182193 [Lottia gigantea]
PrileiEVm003192t1	RUS74031.1	65.2	0.0	RUS74031.1 hypothetical protein EGW08_018205 [Elysia chlorotica]
PrileiEVm003192t1	XP_019628396.1	64.5	0.0	XP_019628396.1 PREDICTED: vacuolar protein sorting-associated protein 11 homolog [Branchiostoma belcheri]
PrileiEVm003192t1	XP_021355485.1	66.7	0.0	XP_021355485.1 vacuolar protein sorting-associated protein 11 homolog [Mizuhopecten yessoensis]
PrileiEVm003192t1	XP_022091158.1	62.6	0.0	XP_022091158.1 vacuolar protein sorting-associated protein 11 homolog isoform X2 [Acanthaster planci]
PrileiEVm003192t1	XP_022091157.1	61.8	0.0	XP_022091157.1 vacuolar protein sorting-associated protein 11 homolog isoform X1 [Acanthaster planci]
PrileiEVm003192t1	XP_033108411.1	61.4	0.0	XP_033108411.1 vacuolar protein sorting-associated protein 11 homolog isoform X2 [Anneissia japonica]
PrileiEVm003192t1	XP_038051687.1	63.1	0.0	XP_038051687.1 vacuolar protein sorting-associated protein 11 homolog [Patiria miniata]
PrileiEVm003192t1	XP_033108410.1	61.2	0.0	XP_033108410.1 vacuolar protein sorting-associated protein 11 homolog isoform X1 [Anneissia japonica]
PrileiEVm003192t1	XP_030830840.1	63.5	0.0	XP_030830840.1 vacuolar protein sorting-associated protein 11 homolog [Strongylocentrotus purpuratus]
PrileiEVm003192t1	XP_033640592.1	63.1	0.0	XP_033640592.1 vacuolar protein sorting-associated protein 11 homolog [Asterias rubens]
PrileiEVm003192t1	VDI20518.1	67.6	0.0	VDI20518.1 vacuolar protein sorting-associated protein 11 [Mytilus galloprovincialis]
PrileiEVm003192t1	OWF49568.1	65.9	0.0	OWF49568.1 Vacuolar protein sorting-associated protein 11-like [Mizuhopecten yessoensis]
PrileiEVm003192t1	ELT88573.1	63.5	0.0	ELT88573.1 hypothetical protein CAPTEDRAFT_218778 [Capitella teleta]
PrileiEVm003192t1	XP_025091002.1	64.4	0.0	XP_025091002.1 vacuolar protein sorting-associated protein 11 homolog [Pomacea canaliculata]
PrileiEVm004762t1	XP_009021429.1	57.1	4.33e-188	XP_009021429.1 hypothetical protein HELRODRAFT_130236, partial [Helobdella robusta]
PrileiEVm004762t1	XP_013085734.1	43.0	1.59e-158	XP_013085734.1 PREDICTED: LETM1 and EF-hand domain-containing protein 1, mitochondrial-like isoform X2 [Biomphalaria glabrata]
PrileiEVm004762t1	XP_013085733.1	43.0	1.59e-158	XP_013085733.1 PREDICTED: LETM1 and EF-hand domain-containing protein 1, mitochondrial-like isoform X1 [Biomphalaria glabrata]
PrileiEVm004762t1	CAD5113673.1	43.6	1.28e-153	CAD5113673.1 DgyrCDS2833 [Dimorphilus gyrociliatus]
PrileiEVm004762t1	XP_014769762.1	46.5	3.06e-153	XP_014769762.1 PREDICTED: LETM1 and EF-hand domain-containing protein 1, mitochondrial-like isoform X2 [Octopus bimaculoides]
PrileiEVm004762t1	XP_014769753.1	46.5	4.89e-153	XP_014769753.1 PREDICTED: LETM1 and EF-hand domain-containing protein 1, mitochondrial-like isoform X1 [Octopus bimaculoides]
PrileiEVm004762t1	ALK02786.1	43.9	1.53e-152	ALK02786.1 mitochondrial LETM1 and EF-hand domain-containing protein 1 [Aplysia californica]
PrileiEVm004762t1	XP_005089393.1	43.9	1.53e-152	XP_005089393.1 LETM1 domain-containing protein LETM2, mitochondrial [Aplysia californica]
PrileiEVm004762t1	XP_025060221.1	44.0	3.14e-151	XP_025060221.1 mitochondrial proton/calcium exchanger protein isoform X4 [Alligator sinensis]
PrileiEVm004762t1	XP_029651023.1	46.2	3.46e-151	XP_029651023.1 mitochondrial proton/calcium exchanger protein [Octopus sinensis]
PrileiEVm004762t1	XP_019381653.1	44.6	9.65e-151	XP_019381653.1 PREDICTED: LETM1 and EF-hand domain-containing protein 1, mitochondrial isoform X1 [Gavialis gangeticus]
PrileiEVm004762t1	XP_025060220.1	44.0	2.04e-150	XP_025060220.1 mitochondrial proton/calcium exchanger protein isoform X3 [Alligator sinensis]
PrileiEVm004762t1	XP_025060219.1	44.0	2.66e-150	XP_025060219.1 mitochondrial proton/calcium exchanger protein isoform X1 [Alligator sinensis]
PrileiEVm004762t1	XP_019381654.1	44.6	6.12e-150	XP_019381654.1 PREDICTED: LETM1 and EF-hand domain-containing protein 1, mitochondrial isoform X2 [Gavialis gangeticus]
PrileiEVm004762t1	XP_006023879.1	44.2	2.36e-149	XP_006023879.1 mitochondrial proton/calcium exchanger protein isoform X2 [Alligator sinensis]
PrileiEVm004762t1	XP_019408462.1	43.9	2.39e-146	XP_019408462.1 PREDICTED: LETM1 and EF-hand domain-containing protein 1, mitochondrial isoform X1 [Crocodylus porosus]
PrileiEVm004762t1	XP_021378381.1	43.1	2.06e-145	XP_021378381.1 LETM1 and EF-hand domain-containing protein 1, mitochondrial-like [Mizuhopecten yessoensis]
PrileiEVm004762t1	XP_019408464.1	44.2	2.12e-145	XP_019408464.1 PREDICTED: LETM1 and EF-hand domain-containing protein 1, mitochondrial isoform X2 [Crocodylus porosus]
PrileiEVm004762t1	XP_025920328.1	42.2	2.46e-144	XP_025920328.1 mitochondrial proton/calcium exchanger protein isoform X4 [Apteryx rowi]
PrileiEVm004762t1	NXF34075.1	41.6	7.06e-144	NXF34075.1 LETM1 protein [Nyctibius bracteatus]
PrileiEVm004762t1	XP_033806884.1	44.5	8.69e-144	XP_033806884.1 mitochondrial proton/calcium exchanger protein isoform X2 [Geotrypetes seraphini]
PrileiEVm004762t1	XP_025920327.1	42.2	1.30e-143	XP_025920327.1 mitochondrial proton/calcium exchanger protein isoform X3 [Apteryx rowi]
PrileiEVm004762t1	XP_034364185.1	43.5	1.35e-143	XP_034364185.1 mitochondrial proton/calcium exchanger protein isoform X2 [Arvicanthis niloticus]
PrileiEVm004762t1	OPJ70819.1	43.1	1.66e-143	OPJ70819.1 LETM1 and EF-hand domain-containing protein 1, mitochondrial [Patagioenas fasciata monilis]
PrileiEVm004762t1	KAF1521584.1	42.5	1.94e-143	KAF1521584.1 Mitochondrial proton/calcium exchanger protein, partial [Eudyptes sclateri]
PrileiEVm004251t1	GBL99933.1	43.5	1.00e-241	GBL99933.1 Retrovirus-related Pol polyprotein from transposon 17.6, partial [Araneus ventricosus]
PrileiEVm004251t1	GBL99975.1	43.4	1.99e-241	GBL99975.1 Retrovirus-related Pol polyprotein from transposon 17.6, partial [Araneus ventricosus]
PrileiEVm004251t1	GBN15084.1	43.7	5.26e-236	GBN15084.1 Retrovirus-related Pol polyprotein from transposon 17.6 [Araneus ventricosus]
PrileiEVm004251t1	GBN22822.1	41.7	8.53e-228	GBN22822.1 Retrovirus-related Pol polyprotein from transposon 17.6, partial [Araneus ventricosus]
PrileiEVm004251t1	KFM71582.1	45.0	1.71e-225	KFM71582.1 Retrovirus-related Pol polyprotein from transposon opus, partial [Stegodyphus mimosarum]
PrileiEVm004251t1	GBL82117.1	41.7	2.85e-223	GBL82117.1 Retrovirus-related Pol polyprotein from transposon 17.6 [Araneus ventricosus]
PrileiEVm004251t1	GBM46317.1	43.5	3.89e-223	GBM46317.1 Retrovirus-related Pol polyprotein from transposon 17.6, partial [Araneus ventricosus]
PrileiEVm004251t1	XP_040068684.1	42.6	5.96e-223	XP_040068684.1 LOW QUALITY PROTEIN: uncharacterized protein LOC120841781 [Ixodes scapularis]
PrileiEVm004251t1	XP_040070649.1	42.7	6.76e-223	XP_040070649.1 uncharacterized protein LOC120843367 [Ixodes scapularis]
PrileiEVm004251t1	GBM58011.1	41.7	7.86e-223	GBM58011.1 Retrovirus-related Pol polyprotein from transposon 17.6 [Araneus ventricosus]
PrileiEVm004251t1	GBM57954.1	41.7	1.10e-222	GBM57954.1 Retrovirus-related Pol polyprotein from transposon 17.6 [Araneus ventricosus]
PrileiEVm004251t1	GBM57916.1	41.7	2.17e-222	GBM57916.1 Retrovirus-related Pol polyprotein from transposon 17.6 [Araneus ventricosus]
PrileiEVm004251t1	GBM57914.1	41.7	3.14e-222	GBM57914.1 Retrovirus-related Pol polyprotein from transposon 17.6, partial [Araneus ventricosus]
PrileiEVm004251t1	GBM57167.1	43.2	8.26e-222	GBM57167.1 Retrovirus-related Pol polyprotein from transposon 17.6 [Araneus ventricosus]
PrileiEVm004251t1	GBM57939.1	41.6	8.67e-222	GBM57939.1 Retrovirus-related Pol polyprotein from transposon 17.6, partial [Araneus ventricosus]
PrileiEVm004251t1	GBM57947.1	41.6	2.33e-221	GBM57947.1 Retrovirus-related Pol polyprotein from transposon 17.6 [Araneus ventricosus]
PrileiEVm004251t1	GBM57921.1	41.6	2.39e-221	GBM57921.1 Retrovirus-related Pol polyprotein from transposon 17.6, partial [Araneus ventricosus]
PrileiEVm004251t1	GBM86767.1	41.4	6.13e-221	GBM86767.1 Retrovirus-related Pol polyprotein from transposon 17.6 [Araneus ventricosus]
PrileiEVm004251t1	KFM77276.1	40.8	9.59e-220	KFM77276.1 Retrovirus-related Pol polyprotein from transposon 17.6, partial [Stegodyphus mimosarum]
PrileiEVm004251t1	GBM10122.1	40.9	2.09e-219	GBM10122.1 Retrovirus-related Pol polyprotein from transposon opus [Araneus ventricosus]
PrileiEVm004251t1	XP_040076345.1	42.5	9.64e-219	XP_040076345.1 uncharacterized protein LOC115325970 [Ixodes scapularis]
PrileiEVm004251t1	GBM61394.1	42.5	1.33e-218	GBM61394.1 Retrovirus-related Pol polyprotein from transposon 17.6 [Araneus ventricosus]
PrileiEVm004251t1	KFM71645.1	40.5	1.77e-217	KFM71645.1 Retrovirus-related Pol polyprotein from transposon 17.6, partial [Stegodyphus mimosarum]
PrileiEVm004251t1	GBN07401.1	42.3	3.18e-217	GBN07401.1 Retrovirus-related Pol polyprotein from transposon 17.6, partial [Araneus ventricosus]
PrileiEVm004251t1	GBM16920.1	41.1	5.22e-213	GBM16920.1 Retrovirus-related Pol polyprotein from transposon opus [Araneus ventricosus]
PrileiEVm006301t1	XP_023646977.1	28.5	6.23e-30	XP_023646977.1 nucleolar transcription factor 1-like [Paramormyrops kingsleyae]
PrileiEVm006301t1	XP_023992070.1	26.7	7.98e-30	XP_023992070.1 nucleolar transcription factor 1-like [Salvelinus alpinus]
PrileiEVm006301t1	XP_032801735.1	24.0	9.26e-30	XP_032801735.1 nucleolar transcription factor 1-B-like isoform X2 [Petromyzon marinus]
PrileiEVm006301t1	XP_029492584.1	24.8	2.58e-29	XP_029492584.1 nucleolar transcription factor 1-A-like isoform X5 [Oncorhynchus nerka]
PrileiEVm006301t1	XP_021481287.2	24.8	2.62e-29	XP_021481287.2 nucleolar transcription factor 1-A isoform X4 [Oncorhynchus mykiss]
PrileiEVm006301t1	XP_038847485.1	26.3	3.20e-29	XP_038847485.1 nucleolar transcription factor 1-like [Salvelinus namaycush]
PrileiEVm006301t1	XP_038842617.1	28.7	3.30e-29	XP_038842617.1 nucleolar transcription factor 1-like isoform X2 [Salvelinus namaycush]
PrileiEVm006301t1	XP_038842616.1	28.7	3.55e-29	XP_038842616.1 nucleolar transcription factor 1-like isoform X1 [Salvelinus namaycush]
PrileiEVm006301t1	XP_013781241.1	25.7	4.17e-29	XP_013781241.1 nucleolar transcription factor 1-A-like isoform X2 [Limulus polyphemus]
PrileiEVm006301t1	XP_013781231.1	25.7	4.20e-29	XP_013781231.1 nucleolar transcription factor 1-A-like isoform X1 [Limulus polyphemus]
PrileiEVm006301t1	XP_026994939.1	28.1	4.35e-29	XP_026994939.1 nucleolar transcription factor 1 [Tachysurus fulvidraco]
PrileiEVm006301t1	XP_005992274.1	30.3	5.60e-29	XP_005992274.1 PREDICTED: nucleolar transcription factor 1 [Latimeria chalumnae]
PrileiEVm006301t1	XP_032801730.1	24.1	6.84e-29	XP_032801730.1 nucleolar transcription factor 1-B-like isoform X1 [Petromyzon marinus]
PrileiEVm006301t1	XP_029481603.1	28.4	7.60e-29	XP_029481603.1 nucleolar transcription factor 1-like isoform X4 [Oncorhynchus nerka]
PrileiEVm006301t1	XP_029102566.1	26.0	7.71e-29	XP_029102566.1 nucleolar transcription factor 1-like [Scleropages formosus]
PrileiEVm006301t1	XP_036371794.1	25.9	7.86e-29	XP_036371794.1 nucleolar transcription factor 1 [Megalops cyprinoides]
PrileiEVm006301t1	XP_036445110.1	25.9	7.97e-29	XP_036445110.1 nucleolar transcription factor 1 [Colossoma macropomum]
PrileiEVm006301t1	XP_029481601.1	28.4	8.16e-29	XP_029481601.1 nucleolar transcription factor 1-like isoform X3 [Oncorhynchus nerka]
PrileiEVm006301t1	XP_029481600.1	28.4	9.26e-29	XP_029481600.1 nucleolar transcription factor 1-like isoform X2 [Oncorhynchus nerka]
PrileiEVm006301t1	XP_029481599.1	28.4	9.80e-29	XP_029481599.1 nucleolar transcription factor 1-like isoform X1 [Oncorhynchus nerka]
PrileiEVm006301t1	XP_021414161.1	28.4	1.01e-28	XP_021414161.1 nucleolar transcription factor 1 isoform X4 [Oncorhynchus mykiss]
PrileiEVm006301t1	XP_035618439.1	28.4	1.01e-28	XP_035618439.1 nucleolar transcription factor 1-like isoform X1 [Oncorhynchus keta]
PrileiEVm006301t1	XP_014058749.1	28.4	1.01e-28	XP_014058749.1 PREDICTED: nucleolar transcription factor 1 isoform X2 [Salmo salar]
PrileiEVm006301t1	XP_024260684.1	28.4	1.01e-28	XP_024260684.1 nucleolar transcription factor 1-like isoform X4 [Oncorhynchus tshawytscha]
PrileiEVm006301t1	XP_029492585.1	28.4	1.01e-28	XP_029492585.1 nucleolar transcription factor 1-like isoform X6 [Oncorhynchus nerka]
PrileiEVm007433t1	ELT96814.1	61.3	8.07e-14	ELT96814.1 hypothetical protein CAPTEDRAFT_205146 [Capitella teleta]
PrileiEVm007433t1	CAD5111882.1	52.1	1.37e-09	CAD5111882.1 DgyrCDS1145 [Dimorphilus gyrociliatus]
PrileiEVm007433t1	XP_009020046.1	50.0	4.37e-08	XP_009020046.1 hypothetical protein HELRODRAFT_188786 [Helobdella robusta]
PrileiEVm012170t1	ELT99466.1	45.8	6.77e-114	ELT99466.1 hypothetical protein CAPTEDRAFT_172520 [Capitella teleta]
PrileiEVm012170t1	XP_019929119.1	46.6	8.40e-113	XP_019929119.1 transcriptional adapter 2-beta [Crassostrea gigas]
PrileiEVm012170t1	XP_022333864.1	45.9	2.50e-111	XP_022333864.1 transcriptional adapter 2-beta-like [Crassostrea virginica]
PrileiEVm012170t1	VDI21763.1	44.5	1.44e-108	VDI21763.1 transcriptional adapter 2-beta [Mytilus galloprovincialis]
PrileiEVm012170t1	XP_013385987.1	44.1	1.76e-107	XP_013385987.1 transcriptional adapter 2-beta [Lingula anatina]
PrileiEVm012170t1	XP_033735702.1	42.9	3.26e-104	XP_033735702.1 transcriptional adapter 2-beta-like [Pecten maximus]
PrileiEVm012170t1	XP_033624165.1	42.3	3.77e-97	XP_033624165.1 transcriptional adapter 2-beta-like [Asterias rubens]
PrileiEVm012170t1	XP_037575783.1	42.7	6.81e-97	XP_037575783.1 transcriptional adapter 2-beta-like isoform X1 [Dermacentor silvarum]
PrileiEVm012170t1	XP_037500595.1	43.0	9.44e-97	XP_037500595.1 transcriptional adapter 2-beta-like [Rhipicephalus sanguineus]
PrileiEVm012170t1	XP_037274901.1	43.2	2.52e-96	XP_037274901.1 transcriptional adapter 2-beta-like [Rhipicephalus microplus]
PrileiEVm012170t1	CAD5113781.1	43.2	1.28e-94	CAD5113781.1 DgyrCDS2949 [Dimorphilus gyrociliatus]
PrileiEVm012170t1	XP_038046126.1	41.2	2.03e-94	XP_038046126.1 transcriptional adapter 2-beta-like isoform X2 [Patiria miniata]
PrileiEVm012170t1	XP_038046117.1	41.1	2.10e-94	XP_038046117.1 transcriptional adapter 2-beta-like isoform X1 [Patiria miniata]
PrileiEVm012170t1	XP_022101292.1	41.7	7.71e-94	XP_022101292.1 transcriptional adapter 2-beta-like isoform X2 [Acanthaster planci]
PrileiEVm012170t1	XP_022101291.1	42.1	2.92e-93	XP_022101291.1 transcriptional adapter 2-beta-like isoform X1 [Acanthaster planci]
PrileiEVm012170t1	XP_013772027.1	41.4	3.77e-93	XP_013772027.1 transcriptional adapter 2-beta-like isoform X1 [Limulus polyphemus]
PrileiEVm012170t1	XP_030855643.1	42.6	3.80e-93	XP_030855643.1 transcriptional adapter 2-beta [Strongylocentrotus purpuratus]
PrileiEVm012170t1	XP_035695766.1	40.5	6.01e-93	XP_035695766.1 transcriptional adapter 2-beta-like isoform X2 [Branchiostoma floridae]
PrileiEVm012170t1	XP_035695758.1	40.5	1.04e-92	XP_035695758.1 transcriptional adapter 2-beta-like isoform X1 [Branchiostoma floridae]
PrileiEVm012170t1	XP_027060371.1	40.7	1.05e-92	XP_027060371.1 transcriptional adapter 2-beta-like [Pocillopora damicornis]
PrileiEVm012170t1	XP_022792814.1	40.5	3.85e-92	XP_022792814.1 transcriptional adapter 2-beta-like [Stylophora pistillata]
PrileiEVm012170t1	XP_009055114.1	39.0	1.51e-91	XP_009055114.1 hypothetical protein LOTGIDRAFT_118822 [Lottia gigantea]
PrileiEVm012170t1	XP_029194990.1	40.3	2.99e-90	XP_029194990.1 transcriptional adapter 2-beta-like [Acropora millepora]
PrileiEVm012170t1	XP_029832054.2	41.8	3.37e-90	XP_029832054.2 transcriptional adapter 2-beta isoform X1 [Ixodes scapularis]
PrileiEVm012170t1	XP_019630851.1	39.6	5.49e-90	XP_019630851.1 PREDICTED: transcriptional adapter 2-beta-like isoform X2 [Branchiostoma belcheri]
PrileiEVm012728t1	ELU16229.1	35.0	1.16e-28	ELU16229.1 hypothetical protein CAPTEDRAFT_194713 [Capitella teleta]
PrileiEVm012728t1	XP_014776502.1	25.3	1.07e-18	XP_014776502.1 PREDICTED: CD9 antigen-like [Octopus bimaculoides]
PrileiEVm012728t1	XP_029639183.1	24.9	1.97e-18	XP_029639183.1 tetraspanin-18 [Octopus sinensis]
PrileiEVm012728t1	CAE1228717.1	30.5	8.19e-18	CAE1228717.1 TSPAN18 [Sepia pharaonis]
PrileiEVm012728t1	XP_015906194.1	31.5	7.70e-17	XP_015906194.1 CD151 antigen-like [Parasteatoda tepidariorum]
PrileiEVm012728t1	KAF8787155.1	30.8	6.17e-16	KAF8787155.1 Tetraspanin-11 like protein [Argiope bruennichi]
PrileiEVm012728t1	XP_032994666.1	25.7	1.79e-15	XP_032994666.1 CD63 antigen [Lacerta agilis]
PrileiEVm012728t1	XP_037739900.1	27.1	3.65e-15	XP_037739900.1 CD63 antigen [Chelonia mydas]
PrileiEVm012728t1	XP_023214601.1	26.0	4.04e-15	XP_023214601.1 tetraspanin-9-like [Centruroides sculpturatus]
PrileiEVm012728t1	XP_034311516.1	29.1	6.30e-15	XP_034311516.1 tetraspanin-18 isoform X11 [Crassostrea gigas]
PrileiEVm012728t1	RWS25867.1	28.6	6.49e-15	RWS25867.1 CD9 antigen-like isoform X1 [Leptotrombidium deliense]
PrileiEVm012728t1	XP_034311515.1	29.1	6.65e-15	XP_034311515.1 tetraspanin-18 isoform X9 [Crassostrea gigas]
PrileiEVm012728t1	XP_020639030.1	25.9	8.35e-15	XP_020639030.1 CD63 antigen [Pogona vitticeps]
PrileiEVm012728t1	XP_034311514.1	29.1	9.64e-15	XP_034311514.1 tetraspanin-18 isoform X6 [Crassostrea gigas]
PrileiEVm012728t1	XP_034311513.1	29.1	1.09e-14	XP_034311513.1 tetraspanin-18 isoform X4 [Crassostrea gigas]
PrileiEVm012728t1	XP_019928395.2	29.1	1.44e-14	XP_019928395.2 tetraspanin-18 isoform X2 [Crassostrea gigas]
PrileiEVm012728t1	KRZ50570.1	23.6	2.30e-14	KRZ50570.1 Tetraspanin-5 [Trichinella nativa]
PrileiEVm012728t1	KRY43216.1	23.6	2.30e-14	KRY43216.1 Tetraspanin-5 [Trichinella spiralis]
PrileiEVm012728t1	XP_026293317.1	27.0	3.40e-14	XP_026293317.1 tetraspanin-18-like [Frankliniella occidentalis]
PrileiEVm012728t1	XP_012054698.1	26.2	4.11e-14	XP_012054698.1 PREDICTED: CD151 antigen [Atta cephalotes]
PrileiEVm012728t1	XP_018056359.1	26.2	4.11e-14	XP_018056359.1 PREDICTED: CD151 antigen [Atta colombica]
PrileiEVm012728t1	KRX59037.1	23.6	5.43e-14	KRX59037.1 Tetraspanin-5 [Trichinella sp. T9]
PrileiEVm012728t1	KRX59038.1	23.6	5.57e-14	KRX59038.1 Tetraspanin-5 [Trichinella sp. T9]
PrileiEVm012728t1	OQV15080.1	25.8	5.71e-14	OQV15080.1 hypothetical protein BV898_10712 [Hypsibius dujardini]
PrileiEVm012728t1	KRX42070.1	23.6	6.96e-14	KRX42070.1 Tetraspanin-5 [Trichinella murrelli]
PrileiEVm004904t1	ELU05517.1	82.6	0.0	ELU05517.1 hypothetical protein CAPTEDRAFT_217617 [Capitella teleta]
PrileiEVm004904t1	XP_013407184.1	81.5	0.0	XP_013407184.1 cullin-3-A [Lingula anatina]
PrileiEVm004904t1	XP_009023541.1	80.8	0.0	XP_009023541.1 hypothetical protein HELRODRAFT_84693 [Helobdella robusta]
PrileiEVm004904t1	XP_023716046.1	80.0	0.0	XP_023716046.1 cullin-3-A [Cryptotermes secundus]
PrileiEVm004904t1	CAD7407206.1	80.4	0.0	CAD7407206.1 unnamed protein product [Timema cristinae]
PrileiEVm004904t1	CAD7444437.1	80.4	0.0	CAD7444437.1 unnamed protein product [Timema bartmani]
PrileiEVm004904t1	XP_033759377.1	79.3	0.0	XP_033759377.1 cullin-3-A-like [Pecten maximus]
PrileiEVm004904t1	CAE1231482.1	79.2	0.0	CAE1231482.1 CUL3 [Sepia pharaonis]
PrileiEVm004904t1	XP_021340176.1	78.5	0.0	XP_021340176.1 cullin-3-A-like [Mizuhopecten yessoensis]
PrileiEVm004904t1	XP_035692743.1	77.7	0.0	XP_035692743.1 cullin-3-A-like [Branchiostoma floridae]
PrileiEVm004904t1	XP_011447228.1	78.5	0.0	XP_011447228.1 cullin-3-B [Crassostrea gigas]
PrileiEVm004904t1	XP_024939142.1	77.7	0.0	XP_024939142.1 cullin-3 isoform X4 [Cephus cinctus]
PrileiEVm004904t1	XP_019645049.1	77.7	0.0	XP_019645049.1 PREDICTED: cullin-3-A-like [Branchiostoma belcheri]
PrileiEVm004904t1	XP_011876780.1	78.2	0.0	XP_011876780.1 PREDICTED: cullin-3 [Vollenhovia emeryi]
PrileiEVm004904t1	XP_011638116.1	78.1	0.0	XP_011638116.1 cullin-3-A [Pogonomyrmex barbatus]
PrileiEVm004904t1	XP_014480287.1	77.9	0.0	XP_014480287.1 PREDICTED: cullin-3 isoform X3 [Dinoponera quadriceps]
PrileiEVm004904t1	XP_021003946.1	77.8	0.0	XP_021003946.1 cullin-3-A-like [Parasteatoda tepidariorum]
PrileiEVm004904t1	CAD7444438.1	80.6	0.0	CAD7444438.1 unnamed protein product [Timema bartmani]
PrileiEVm004904t1	XP_025078971.1	79.3	0.0	XP_025078971.1 cullin-3-like [Pomacea canaliculata]
PrileiEVm004904t1	XP_015591831.1	77.4	0.0	XP_015591831.1 cullin-3 isoform X3 [Cephus cinctus]
PrileiEVm004904t1	XP_011703334.1	78.0	0.0	XP_011703334.1 PREDICTED: cullin-3 isoform X3 [Wasmannia auropunctata]
PrileiEVm004904t1	XP_012225689.1	78.0	0.0	XP_012225689.1 PREDICTED: cullin-3 [Linepithema humile]
PrileiEVm004904t1	XP_024883115.1	78.0	0.0	XP_024883115.1 cullin-3-like [Temnothorax curvispinosus]
PrileiEVm004904t1	RZF45409.1	79.6	0.0	RZF45409.1 hypothetical protein LSTR_LSTR002852 [Laodelphax striatellus]
PrileiEVm004904t1	CAD7571801.1	76.2	0.0	CAD7571801.1 unnamed protein product [Timema californicum]
PrileiEVm002767t1	XP_013384123.1	32.4	7.14e-120	XP_013384123.1 protein MCM10 homolog [Lingula anatina]
PrileiEVm002767t1	XP_029637829.1	34.0	1.47e-106	XP_029637829.1 protein MCM10 homolog [Octopus sinensis]
PrileiEVm002767t1	XP_023228001.1	30.9	2.93e-104	XP_023228001.1 protein MCM10 homolog isoform X3 [Centruroides sculpturatus]
PrileiEVm002767t1	XP_023228000.1	30.9	6.58e-104	XP_023228000.1 protein MCM10 homolog isoform X2 [Centruroides sculpturatus]
PrileiEVm002767t1	XP_023227999.1	30.9	7.07e-104	XP_023227999.1 protein MCM10 homolog isoform X1 [Centruroides sculpturatus]
PrileiEVm002767t1	XP_011432193.2	31.3	1.08e-100	XP_011432193.2 protein MCM10 homolog [Crassostrea gigas]
PrileiEVm002767t1	XP_033746387.1	31.5	1.52e-100	XP_033746387.1 protein MCM10 homolog [Pecten maximus]
PrileiEVm002767t1	KOF81281.1	32.2	3.07e-100	KOF81281.1 hypothetical protein OCBIM_22026767mg [Octopus bimaculoides]
PrileiEVm002767t1	XP_014777500.1	32.2	3.14e-100	XP_014777500.1 PREDICTED: protein MCM10 homolog [Octopus bimaculoides]
PrileiEVm002767t1	XP_022300326.1	31.2	1.09e-99	XP_022300326.1 protein MCM10 homolog isoform X3 [Crassostrea virginica]
PrileiEVm002767t1	XP_032793130.1	33.5	1.12e-99	XP_032793130.1 protein MCM10 homolog [Daphnia magna]
PrileiEVm002767t1	XP_022300325.1	31.1	1.25e-99	XP_022300325.1 protein MCM10 homolog isoform X2 [Crassostrea virginica]
PrileiEVm002767t1	XP_022300324.1	31.1	1.27e-99	XP_022300324.1 protein MCM10 homolog isoform X1 [Crassostrea virginica]
PrileiEVm002767t1	XP_021341273.1	32.0	5.88e-99	XP_021341273.1 protein MCM10 homolog [Mizuhopecten yessoensis]
PrileiEVm002767t1	EFX84989.1	32.7	9.48e-94	EFX84989.1 hypothetical protein DAPPUDRAFT_300822 [Daphnia pulex]
PrileiEVm002767t1	XP_033641874.1	32.5	5.73e-93	XP_033641874.1 protein MCM10 homolog [Asterias rubens]
PrileiEVm002767t1	ELU17712.1	31.7	1.02e-92	ELU17712.1 hypothetical protein CAPTEDRAFT_229132 [Capitella teleta]
PrileiEVm002767t1	XP_019634204.1	31.7	1.97e-90	XP_019634204.1 PREDICTED: protein MCM10 homolog [Branchiostoma belcheri]
PrileiEVm002767t1	XP_038066848.1	28.7	6.79e-90	XP_038066848.1 protein MCM10 homolog [Patiria miniata]
PrileiEVm002767t1	XP_022098764.1	32.4	9.29e-90	XP_022098764.1 protein MCM10 homolog [Acanthaster planci]
PrileiEVm002767t1	XP_005108860.1	30.0	1.28e-88	XP_005108860.1 protein MCM10 homolog [Aplysia californica]
PrileiEVm002767t1	XP_013087651.1	28.3	1.21e-83	XP_013087651.1 PREDICTED: protein MCM10 homolog [Biomphalaria glabrata]
PrileiEVm002767t1	CAD5122841.1	30.6	1.09e-82	CAD5122841.1 DgyrCDS11245 [Dimorphilus gyrociliatus]
PrileiEVm002767t1	XP_009048207.1	30.2	2.91e-80	XP_009048207.1 hypothetical protein LOTGIDRAFT_238353 [Lottia gigantea]
PrileiEVm002767t1	XP_022605291.1	34.4	1.02e-76	XP_022605291.1 protein MCM10 homolog [Seriola dumerili]
PrileiEVm006436t1	XP_033628984.1	39.8	1.50e-129	XP_033628984.1 uncharacterized protein LOC117291425 isoform X6 [Asterias rubens]
PrileiEVm006436t1	XP_033628983.1	39.8	1.50e-129	XP_033628983.1 uncharacterized protein LOC117291425 isoform X5 [Asterias rubens]
PrileiEVm006436t1	XP_033628982.1	39.8	1.51e-129	XP_033628982.1 uncharacterized protein LOC117291425 isoform X4 [Asterias rubens]
PrileiEVm006436t1	XP_033628981.1	39.8	1.52e-129	XP_033628981.1 uncharacterized protein LOC117291425 isoform X3 [Asterias rubens]
PrileiEVm006436t1	XP_033628979.1	39.8	1.52e-129	XP_033628979.1 uncharacterized protein LOC117291425 isoform X1 [Asterias rubens]
PrileiEVm006436t1	XP_033628980.1	39.8	1.52e-129	XP_033628980.1 uncharacterized protein LOC117291425 isoform X2 [Asterias rubens]
PrileiEVm006436t1	XP_035696319.1	37.7	5.15e-126	XP_035696319.1 helicase with zinc finger domain 2-like [Branchiostoma floridae]
PrileiEVm006436t1	XP_019643455.1	37.4	1.98e-122	XP_019643455.1 PREDICTED: helicase with zinc finger domain 2-like [Branchiostoma belcheri]
PrileiEVm006436t1	XP_019640358.1	36.9	3.40e-122	XP_019640358.1 PREDICTED: helicase with zinc finger domain 2-like [Branchiostoma belcheri]
PrileiEVm006436t1	XP_038048815.1	38.3	1.19e-121	XP_038048815.1 helicase with zinc finger domain 2-like [Patiria miniata]
PrileiEVm006436t1	XP_019641872.1	38.5	1.57e-120	XP_019641872.1 PREDICTED: helicase with zinc finger domain 2-like [Branchiostoma belcheri]
PrileiEVm006436t1	XP_022079225.1	37.9	2.71e-120	XP_022079225.1 LOW QUALITY PROTEIN: helicase with zinc finger domain 2-like [Acanthaster planci]
PrileiEVm006436t1	XP_006819233.1	38.4	4.34e-119	XP_006819233.1 PREDICTED: helicase with zinc finger domain 2-like, partial [Saccoglossus kowalevskii]
PrileiEVm006436t1	XP_023931638.1	38.1	9.74e-117	XP_023931638.1 helicase with zinc finger domain 2-like [Lingula anatina]
PrileiEVm006436t1	XP_033113756.1	38.4	2.30e-116	XP_033113756.1 uncharacterized protein LOC117114260 [Anneissia japonica]
PrileiEVm006436t1	XP_033628646.1	37.7	5.74e-114	XP_033628646.1 helicase with zinc finger domain 2-like isoform X3 [Asterias rubens]
PrileiEVm006436t1	XP_033628645.1	37.7	5.95e-114	XP_033628645.1 helicase with zinc finger domain 2-like isoform X2 [Asterias rubens]
PrileiEVm006436t1	XP_033628643.1	37.7	5.95e-114	XP_033628643.1 helicase with zinc finger domain 2-like isoform X1 [Asterias rubens]
PrileiEVm006436t1	XP_038048819.1	35.8	5.35e-112	XP_038048819.1 LOW QUALITY PROTEIN: helicase with zinc finger domain 2-like [Patiria miniata]
PrileiEVm006436t1	XP_022109839.1	35.9	3.96e-111	XP_022109839.1 helicase with zinc finger domain 2-like isoform X2 [Acanthaster planci]
PrileiEVm006436t1	XP_022109831.1	35.9	3.96e-111	XP_022109831.1 helicase with zinc finger domain 2-like isoform X1 [Acanthaster planci]
PrileiEVm006436t1	PVD38283.1	35.9	4.31e-111	PVD38283.1 hypothetical protein C0Q70_00894 [Pomacea canaliculata]
PrileiEVm006436t1	XP_025107228.1	35.9	5.65e-111	XP_025107228.1 helicase with zinc finger domain 2-like isoform X5 [Pomacea canaliculata]
PrileiEVm006436t1	XP_025107142.1	35.9	5.69e-111	XP_025107142.1 helicase with zinc finger domain 2-like isoform X4 [Pomacea canaliculata]
PrileiEVm006436t1	XP_025107059.1	35.9	5.72e-111	XP_025107059.1 helicase with zinc finger domain 2-like isoform X3 [Pomacea canaliculata]
PrileiEVm008100t1	CAE1253074.1	72.5	6.88e-286	CAE1253074.1 VPS45 [Sepia pharaonis]
PrileiEVm008100t1	XP_029634708.1	72.1	1.11e-284	XP_029634708.1 vacuolar protein sorting-associated protein 45 [Octopus sinensis]
PrileiEVm008100t1	XP_021357590.1	71.6	3.57e-283	XP_021357590.1 vacuolar protein sorting-associated protein 45-like [Mizuhopecten yessoensis]
PrileiEVm008100t1	ELT93726.1	73.6	4.74e-282	ELT93726.1 hypothetical protein CAPTEDRAFT_126905 [Capitella teleta]
PrileiEVm008100t1	XP_013378687.1	72.1	5.15e-282	XP_013378687.1 vacuolar protein sorting-associated protein 45 [Lingula anatina]
PrileiEVm008100t1	XP_033749827.1	71.4	2.22e-281	XP_033749827.1 LOW QUALITY PROTEIN: vacuolar protein sorting-associated protein 45-like [Pecten maximus]
PrileiEVm008100t1	XP_025077433.1	72.6	1.01e-279	XP_025077433.1 vacuolar protein sorting-associated protein 45-like [Pomacea canaliculata]
PrileiEVm008100t1	XP_022331631.1	71.9	3.78e-279	XP_022331631.1 vacuolar protein sorting-associated protein 45-like [Crassostrea virginica]
PrileiEVm008100t1	XP_034323791.1	72.1	1.07e-278	XP_034323791.1 vacuolar protein sorting-associated protein 45 [Crassostrea gigas]
PrileiEVm008100t1	XP_005107406.1	71.2	7.02e-275	XP_005107406.1 vacuolar protein sorting-associated protein 45 [Aplysia californica]
PrileiEVm008100t1	RUS77638.1	70.3	1.59e-273	RUS77638.1 hypothetical protein EGW08_014598 [Elysia chlorotica]
PrileiEVm008100t1	VDI09735.1	69.6	3.19e-273	VDI09735.1 vacuolar protein sorting-associated protein 45 [Mytilus galloprovincialis]
PrileiEVm008100t1	CAC5381405.1	69.2	3.62e-272	CAC5381405.1 unnamed protein product [Mytilus coruscus]
PrileiEVm008100t1	XP_019626883.1	68.0	7.24e-271	XP_019626883.1 PREDICTED: vacuolar protein sorting-associated protein 45-like [Branchiostoma belcheri]
PrileiEVm008100t1	XP_035667211.1	68.0	1.02e-270	XP_035667211.1 vacuolar protein sorting-associated protein 45-like isoform X2 [Branchiostoma floridae]
PrileiEVm008100t1	XP_014666687.1	68.3	1.94e-269	XP_014666687.1 PREDICTED: vacuolar protein sorting-associated protein 45-like [Priapulus caudatus]
PrileiEVm008100t1	XP_035667210.1	66.9	2.37e-269	XP_035667210.1 vacuolar protein sorting-associated protein 45-like isoform X1 [Branchiostoma floridae]
PrileiEVm008100t1	XP_002734962.1	65.6	3.67e-269	XP_002734962.1 PREDICTED: vacuolar protein sorting-associated protein 45-like [Saccoglossus kowalevskii]
PrileiEVm008100t1	CAC5381407.1	65.5	1.81e-265	CAC5381407.1 VPS45 [Mytilus coruscus]
PrileiEVm008100t1	XP_030042824.1	66.7	8.60e-261	XP_030042824.1 vacuolar protein sorting-associated protein 45 isoform X1 [Microcaecilia unicolor]
PrileiEVm008100t1	XP_022240312.1	66.4	1.01e-260	XP_022240312.1 vacuolar protein sorting-associated protein 45-like [Limulus polyphemus]
PrileiEVm008100t1	XP_034845801.1	66.7	1.22e-260	XP_034845801.1 vacuolar protein sorting-associated protein 45 isoform X1 [Mirounga leonina]
PrileiEVm008100t1	XP_009029683.1	66.5	1.24e-260	XP_009029683.1 hypothetical protein HELRODRAFT_194330 [Helobdella robusta]
PrileiEVm008100t1	XP_032807534.1	65.3	1.78e-260	XP_032807534.1 vacuolar protein sorting-associated protein 45 [Petromyzon marinus]
PrileiEVm008100t1	XP_037023889.1	66.7	9.73e-260	XP_037023889.1 vacuolar protein sorting-associated protein 45 [Artibeus jamaicensis]
PrileiEVm006507t1	ELU01237.1	54.2	7.47e-128	ELU01237.1 hypothetical protein CAPTEDRAFT_123630 [Capitella teleta]
PrileiEVm006507t1	XP_021361865.1	48.5	2.05e-125	XP_021361865.1 fragile X mental retardation syndrome-related protein 1-like isoform X3 [Mizuhopecten yessoensis]
PrileiEVm006507t1	XP_034328793.1	44.2	2.36e-124	XP_034328793.1 fragile X mental retardation syndrome-related protein 1 isoform X2 [Crassostrea gigas]
PrileiEVm006507t1	XP_021361864.1	47.9	3.67e-124	XP_021361864.1 fragile X mental retardation syndrome-related protein 1-like isoform X2 [Mizuhopecten yessoensis]
PrileiEVm006507t1	XP_021361862.1	47.9	3.99e-124	XP_021361862.1 fragile X mental retardation syndrome-related protein 1-like isoform X1 [Mizuhopecten yessoensis]
PrileiEVm006507t1	XP_033760409.1	47.9	1.08e-123	XP_033760409.1 fragile X mental retardation syndrome-related protein 1-like isoform X3 [Pecten maximus]
PrileiEVm006507t1	XP_034328795.1	44.1	1.51e-123	XP_034328795.1 fragile X mental retardation syndrome-related protein 1 isoform X4 [Crassostrea gigas]
PrileiEVm006507t1	XP_033760408.1	47.3	1.92e-122	XP_033760408.1 fragile X mental retardation syndrome-related protein 1-like isoform X2 [Pecten maximus]
PrileiEVm006507t1	XP_033760407.1	47.3	2.09e-122	XP_033760407.1 fragile X mental retardation syndrome-related protein 1-like isoform X1 [Pecten maximus]
PrileiEVm006507t1	XP_034328792.1	43.9	2.68e-122	XP_034328792.1 fragile X mental retardation syndrome-related protein 1 isoform X1 [Crassostrea gigas]
PrileiEVm006507t1	XP_034328794.1	43.9	1.71e-121	XP_034328794.1 fragile X mental retardation syndrome-related protein 1 isoform X3 [Crassostrea gigas]
PrileiEVm006507t1	XP_022342487.1	44.4	2.11e-120	XP_022342487.1 LOW QUALITY PROTEIN: fragile X mental retardation syndrome-related protein 1-like [Crassostrea virginica]
PrileiEVm006507t1	CAE1280720.1	45.7	1.77e-118	CAE1280720.1 FMR [Sepia pharaonis]
PrileiEVm006507t1	CAE1280722.1	46.1	2.53e-115	CAE1280722.1 FMR [Sepia pharaonis]
PrileiEVm006507t1	CAC5398553.1	48.3	3.21e-115	CAC5398553.1 FMR [Mytilus coruscus]
PrileiEVm006507t1	XP_014769063.1	46.3	4.76e-115	XP_014769063.1 PREDICTED: fragile X mental retardation syndrome-related protein 1-like isoform X3 [Octopus bimaculoides]
PrileiEVm006507t1	CAC5398552.1	48.3	5.03e-115	CAC5398552.1 FMR [Mytilus coruscus]
PrileiEVm006507t1	VDI59741.1	48.5	6.05e-115	VDI59741.1 fragile X mental retardation protein [Mytilus galloprovincialis]
PrileiEVm006507t1	VDI59748.1	47.9	7.94e-115	VDI59748.1 fragile X mental retardation protein [Mytilus galloprovincialis]
PrileiEVm006507t1	VDI59743.1	48.5	9.47e-115	VDI59743.1 fragile X mental retardation protein [Mytilus galloprovincialis]
PrileiEVm006507t1	XP_029648134.1	46.1	2.48e-114	XP_029648134.1 fragile X mental retardation syndrome-related protein 1 isoform X3 [Octopus sinensis]
PrileiEVm006507t1	CAE1280717.1	46.0	3.01e-114	CAE1280717.1 FMR [Sepia pharaonis]
PrileiEVm006507t1	KOF93175.1	44.9	1.75e-113	KOF93175.1 hypothetical protein OCBIM_22004947mg [Octopus bimaculoides]
PrileiEVm006507t1	VDI59740.1	47.9	2.71e-113	VDI59740.1 fragile X mental retardation protein [Mytilus galloprovincialis]
PrileiEVm006507t1	VDI59742.1	47.9	4.23e-113	VDI59742.1 fragile X mental retardation protein [Mytilus galloprovincialis]
PrileiEVm014001t1	XP_008191591.1	44.3	1.36e-90	XP_008191591.1 PREDICTED: acyl-CoA:lysophosphatidylglycerol acyltransferase 1 [Tribolium castaneum]
PrileiEVm014001t1	XP_015369734.1	45.1	4.62e-89	XP_015369734.1 PREDICTED: acyl-CoA:lysophosphatidylglycerol acyltransferase 1-like [Diuraphis noxia]
PrileiEVm014001t1	XP_022174828.1	44.8	8.83e-89	XP_022174828.1 acyl-CoA:lysophosphatidylglycerol acyltransferase 1-like [Myzus persicae]
PrileiEVm014001t1	XP_027839699.1	44.8	1.69e-88	XP_027839699.1 acyl-CoA:lysophosphatidylglycerol acyltransferase 1-like [Aphis gossypii]
PrileiEVm014001t1	XP_025204523.1	44.8	1.69e-88	XP_025204523.1 acyl-CoA:lysophosphatidylglycerol acyltransferase 1-like [Melanaphis sacchari]
PrileiEVm014001t1	XP_012058413.1	40.9	2.93e-88	XP_012058413.1 PREDICTED: acyl-CoA:lysophosphatidylglycerol acyltransferase 1-like [Atta cephalotes]
PrileiEVm014001t1	XP_026808133.1	44.5	3.22e-88	XP_026808133.1 acyl-CoA:lysophosphatidylglycerol acyltransferase 1-like [Rhopalosiphum maidis]
PrileiEVm014001t1	XP_025415413.1	45.1	3.22e-88	XP_025415413.1 acyl-CoA:lysophosphatidylglycerol acyltransferase 1-like [Sipha flava]
PrileiEVm014001t1	XP_008187717.1	44.5	4.45e-88	XP_008187717.1 acyl-CoA:lysophosphatidylglycerol acyltransferase 1 [Acyrthosiphon pisum]
PrileiEVm014001t1	XP_014475231.1	42.2	2.31e-87	XP_014475231.1 PREDICTED: acyl-CoA:lysophosphatidylglycerol acyltransferase 1-like isoform X1 [Dinoponera quadriceps]
PrileiEVm014001t1	XP_018052940.1	40.6	2.82e-87	XP_018052940.1 PREDICTED: acyl-CoA:lysophosphatidylglycerol acyltransferase 1-like [Atta colombica]
PrileiEVm014001t1	XP_032681502.1	41.6	3.09e-87	XP_032681502.1 acyl-CoA:lysophosphatidylglycerol acyltransferase 1-like isoform X2 [Odontomachus brunneus]
PrileiEVm014001t1	XP_032681501.1	42.3	3.19e-87	XP_032681501.1 acyl-CoA:lysophosphatidylglycerol acyltransferase 1-like isoform X1 [Odontomachus brunneus]
PrileiEVm014001t1	KAG5309262.1	40.9	3.22e-87	KAG5309262.1 LGAT1 acyltransferase, partial [Acromyrmex insinuator]
PrileiEVm014001t1	KYM79356.1	41.4	3.54e-87	KYM79356.1 Acyl-CoA:lysophosphatidylglycerol acyltransferase 1 [Atta colombica]
PrileiEVm014001t1	XP_011635291.1	41.0	4.01e-87	XP_011635291.1 acyl-CoA:lysophosphatidylglycerol acyltransferase 1-like [Pogonomyrmex barbatus]
PrileiEVm014001t1	KAF0761175.1	47.0	6.84e-87	KAF0761175.1 Uncharacterized protein FWK35_00011094 [Aphis craccivora]
PrileiEVm014001t1	XP_025158984.1	40.9	8.15e-87	XP_025158984.1 acyl-CoA:lysophosphatidylglycerol acyltransferase 1 isoform X2 [Harpegnathos saltator]
PrileiEVm014001t1	XP_012256272.1	43.8	1.13e-86	XP_012256272.1 acyl-CoA:lysophosphatidylglycerol acyltransferase 1-like isoform X1 [Athalia rosae]
PrileiEVm014001t1	XP_011871938.1	40.7	1.13e-86	XP_011871938.1 PREDICTED: acyl-CoA:lysophosphatidylglycerol acyltransferase 1-like isoform X2 [Vollenhovia emeryi]
PrileiEVm014001t1	XP_017769656.1	42.5	1.33e-86	XP_017769656.1 PREDICTED: acyl-CoA:lysophosphatidylglycerol acyltransferase 1-like [Nicrophorus vespilloides]
PrileiEVm014001t1	XP_011499600.1	43.8	1.62e-86	XP_011499600.1 PREDICTED: acyl-CoA:lysophosphatidylglycerol acyltransferase 1-like isoform X2 [Ceratosolen solmsi marchali]
PrileiEVm014001t1	XP_036143518.1	44.6	2.15e-86	XP_036143518.1 acyl-CoA:lysophosphatidylglycerol acyltransferase 1 isoform X2 [Monomorium pharaonis]
PrileiEVm014001t1	XP_015513986.1	45.9	2.78e-86	XP_015513986.1 PREDICTED: acyl-CoA:lysophosphatidylglycerol acyltransferase 1-like [Neodiprion lecontei]
PrileiEVm014001t1	XP_011143962.1	41.6	3.06e-86	XP_011143962.1 acyl-CoA:lysophosphatidylglycerol acyltransferase 1 isoform X1 [Harpegnathos saltator]
PrileiEVm010099t1	ELT97247.1	57.4	2.48e-96	ELT97247.1 hypothetical protein CAPTEDRAFT_24477, partial [Capitella teleta]
PrileiEVm010099t1	XP_036358131.1	51.5	1.51e-86	XP_036358131.1 LOW QUALITY PROTEIN: FMRFamide receptor-like [Octopus sinensis]
PrileiEVm010099t1	QHX41568.1	51.5	1.51e-86	QHX41568.1 FMRFamide receptor [Octopus vulgaris]
PrileiEVm010099t1	XP_014779099.1	51.5	1.51e-86	XP_014779099.1 PREDICTED: FMRFamide receptor-like [Octopus bimaculoides]
PrileiEVm010099t1	PVD20029.1	50.9	5.03e-86	PVD20029.1 hypothetical protein C0Q70_20523 [Pomacea canaliculata]
PrileiEVm010099t1	XP_025076787.1	50.9	1.30e-85	XP_025076787.1 FMRFamide receptor-like [Pomacea canaliculata]
PrileiEVm010099t1	XP_009059649.1	51.3	9.89e-84	XP_009059649.1 hypothetical protein LOTGIDRAFT_94907, partial [Lottia gigantea]
PrileiEVm010099t1	XP_005090731.1	52.1	2.27e-83	XP_005090731.1 FMRFamide receptor [Aplysia californica]
PrileiEVm010099t1	AKQ63048.1	52.7	4.10e-83	AKQ63048.1 orphan G-protein coupled receptor 44 [Platynereis dumerilii]
PrileiEVm010099t1	VDI26464.1	51.6	1.77e-82	VDI26464.1 Hypothetical predicted protein [Mytilus galloprovincialis]
PrileiEVm010099t1	VDI26462.1	51.6	2.04e-82	VDI26462.1 Hypothetical predicted protein [Mytilus galloprovincialis]
PrileiEVm010099t1	CAC5395052.1	52.3	5.33e-82	CAC5395052.1 unnamed protein product [Mytilus coruscus]
PrileiEVm010099t1	XP_033750895.1	50.2	2.13e-81	XP_033750895.1 FMRFamide receptor-like [Pecten maximus]
PrileiEVm010099t1	XP_021343663.1	49.8	3.01e-81	XP_021343663.1 FMRFamide receptor-like [Mizuhopecten yessoensis]
PrileiEVm010099t1	CAE1253256.1	54.5	4.39e-81	CAE1253256.1 unnamed protein product [Sepia pharaonis]
PrileiEVm010099t1	XP_011454979.2	48.0	1.92e-79	XP_011454979.2 FMRFamide receptor [Crassostrea gigas]
PrileiEVm010099t1	XP_013419045.1	48.4	4.43e-79	XP_013419045.1 FMRFamide receptor [Lingula anatina]
PrileiEVm010099t1	XP_022331607.1	50.2	1.06e-78	XP_022331607.1 FMRFamide receptor-like [Crassostrea virginica]
PrileiEVm010099t1	RUS82758.1	49.2	3.28e-76	RUS82758.1 hypothetical protein EGW08_009496 [Elysia chlorotica]
PrileiEVm010099t1	XP_013090972.1	48.6	3.60e-76	XP_013090972.1 PREDICTED: FMRFamide receptor-like [Biomphalaria glabrata]
PrileiEVm010099t1	CAD5123660.1	49.2	1.56e-70	CAD5123660.1 unnamed protein product [Dimorphilus gyrociliatus]
PrileiEVm010099t1	KAF6039074.1	49.2	1.84e-69	KAF6039074.1 GPRNNA1 [Bugula neritina]
PrileiEVm010099t1	AKQ63037.1	40.3	1.32e-56	AKQ63037.1 orphan G-protein coupled receptor 28 [Platynereis dumerilii]
PrileiEVm010099t1	CAE1292552.1	38.1	1.12e-54	CAE1292552.1 unnamed protein product [Sepia pharaonis]
PrileiEVm010099t1	XP_014776288.1	37.8	1.53e-53	XP_014776288.1 PREDICTED: FMRFamide receptor-like [Octopus bimaculoides]
PrileiEVm008339t1	XP_009023501.1	55.0	1.57e-195	XP_009023501.1 hypothetical protein HELRODRAFT_185844 [Helobdella robusta]
PrileiEVm008339t1	XP_034322376.1	46.6	3.62e-154	XP_034322376.1 sorting nexin lst-4 isoform X8 [Crassostrea gigas]
PrileiEVm008339t1	XP_011414475.2	45.5	9.06e-153	XP_011414475.2 sorting nexin-33 isoform X5 [Crassostrea gigas]
PrileiEVm008339t1	XP_022342231.1	45.3	8.80e-152	XP_022342231.1 sorting nexin-33-like isoform X6 [Crassostrea virginica]
PrileiEVm008339t1	XP_025086940.1	46.3	1.66e-151	XP_025086940.1 sorting nexin lst-4-like [Pomacea canaliculata]
PrileiEVm008339t1	XP_021353280.1	46.8	5.48e-151	XP_021353280.1 sorting nexin lst-4-like isoform X3 [Mizuhopecten yessoensis]
PrileiEVm008339t1	XP_012935877.1	48.7	9.43e-151	XP_012935877.1 sorting nexin lst-4 [Aplysia californica]
PrileiEVm008339t1	XP_013380502.1	42.6	9.47e-151	XP_013380502.1 sorting nexin lst-4 isoform X2 [Lingula anatina]
PrileiEVm008339t1	XP_011414474.2	45.2	1.14e-150	XP_011414474.2 sorting nexin-33 isoform X4 [Crassostrea gigas]
PrileiEVm008339t1	XP_013380493.1	42.5	3.78e-150	XP_013380493.1 sorting nexin lst-4 isoform X1 [Lingula anatina]
PrileiEVm008339t1	CAE1332338.1	46.9	4.04e-150	CAE1332338.1 SNX9_18_33 [Sepia pharaonis]
PrileiEVm008339t1	XP_022342222.1	45.1	1.10e-149	XP_022342222.1 sorting nexin-33-like isoform X5 [Crassostrea virginica]
PrileiEVm008339t1	XP_011414473.2	44.5	4.57e-149	XP_011414473.2 sorting nexin-33 isoform X2 [Crassostrea gigas]
PrileiEVm008339t1	XP_021353279.1	46.6	6.88e-149	XP_021353279.1 sorting nexin lst-4-like isoform X2 [Mizuhopecten yessoensis]
PrileiEVm008339t1	XP_009055174.1	42.5	7.28e-149	XP_009055174.1 hypothetical protein LOTGIDRAFT_215869 [Lottia gigantea]
PrileiEVm008339t1	XP_011414478.2	45.4	1.22e-148	XP_011414478.2 sorting nexin-33 isoform X9 [Crassostrea gigas]
PrileiEVm008339t1	XP_011414476.2	45.4	2.30e-148	XP_011414476.2 sorting nexin lst-4 isoform X6 [Crassostrea gigas]
PrileiEVm008339t1	XP_019919117.2	44.8	4.28e-148	XP_019919117.2 sorting nexin-33 isoform X3 [Crassostrea gigas]
PrileiEVm008339t1	XP_022342203.1	44.4	4.42e-148	XP_022342203.1 sorting nexin-33-like isoform X3 [Crassostrea virginica]
PrileiEVm008339t1	XP_022342237.1	45.3	8.10e-148	XP_022342237.1 sorting nexin-33-like isoform X7 [Crassostrea virginica]
PrileiEVm008339t1	XP_021353278.1	45.8	2.78e-147	XP_021353278.1 sorting nexin lst-4-like isoform X1 [Mizuhopecten yessoensis]
PrileiEVm008339t1	XP_011414477.2	44.3	3.03e-147	XP_011414477.2 sorting nexin-33 isoform X7 [Crassostrea gigas]
PrileiEVm008339t1	XP_022342213.1	45.2	4.97e-147	XP_022342213.1 sorting nexin-33-like isoform X4 [Crassostrea virginica]
PrileiEVm008339t1	XP_019919116.2	44.3	5.66e-147	XP_019919116.2 sorting nexin-33 isoform X1 [Crassostrea gigas]
PrileiEVm008339t1	XP_029639362.1	45.0	6.03e-147	XP_029639362.1 sorting nexin-33 isoform X1 [Octopus sinensis]
PrileiEVm008377t1	XP_016911081.1	33.3	1.74e-06	XP_016911081.1 rho GTPase-activating protein gacU [Apis cerana]
PrileiEVm008377t1	XP_012342065.1	33.3	1.89e-06	XP_012342065.1 polyadenylate-binding protein 1-B isoform X2 [Apis florea]
PrileiEVm008377t1	XP_006619876.1	33.3	1.89e-06	XP_006619876.1 putative uncharacterized protein DDB_G0285119 isoform X2 [Apis dorsata]
PrileiEVm008377t1	XP_003693776.1	33.3	1.89e-06	XP_003693776.1 polyadenylate-binding protein 1-B isoform X1 [Apis florea]
PrileiEVm008377t1	XP_006619875.1	33.3	1.89e-06	XP_006619875.1 putative uncharacterized protein DDB_G0285119 isoform X1 [Apis dorsata]
PrileiEVm008377t1	PBC30668.1	33.3	1.89e-06	PBC30668.1 Nuclear receptor coactivator [Apis cerana cerana]
PrileiEVm008377t1	XP_006559036.1	33.3	1.89e-06	XP_006559036.1 transcription initiation factor TFIID subunit 1 isoform X2 [Apis mellifera]
PrileiEVm008377t1	XP_623710.1	33.3	1.89e-06	XP_623710.1 transcription initiation factor TFIID subunit 1 isoform X1 [Apis mellifera]
PrileiEVm008377t1	XP_029032382.1	34.1	3.27e-06	XP_029032382.1 transcription initiation factor TFIID subunit 1-like [Osmia bicornis bicornis]
PrileiEVm008377t1	XP_034189048.1	34.1	3.28e-06	XP_034189048.1 uncharacterized protein LOC117608277 [Osmia lignaria]
PrileiEVm008377t1	KAF3427805.1	33.3	5.28e-06	KAF3427805.1 hypothetical protein E2986_02129 [Frieseomelitta varia]
PrileiEVm008377t1	KOX78384.1	33.3	5.68e-06	KOX78384.1 Nuclear receptor coactivator 5 [Melipona quadrifasciata]
PrileiEVm008377t1	XP_012153124.1	33.3	1.59e-05	XP_012153124.1 PREDICTED: putative uncharacterized protein DDB_G0282133 isoform X4 [Megachile rotundata]
PrileiEVm008377t1	XP_017757017.1	32.6	1.59e-05	XP_017757017.1 PREDICTED: nuclear receptor coactivator 5-like isoform X4 [Eufriesea mexicana]
PrileiEVm008377t1	XP_012153122.1	33.3	1.59e-05	XP_012153122.1 PREDICTED: putative uncharacterized protein DDB_G0282133 isoform X3 [Megachile rotundata]
PrileiEVm008377t1	XP_017757016.1	32.6	1.64e-05	XP_017757016.1 PREDICTED: uncharacterized protein DDB_G0290685-like isoform X3 [Eufriesea mexicana]
PrileiEVm008377t1	XP_017795168.1	32.6	1.68e-05	XP_017795168.1 PREDICTED: nuclear receptor coactivator 5-like [Habropoda laboriosa]
PrileiEVm008377t1	XP_012153121.1	33.3	1.69e-05	XP_012153121.1 PREDICTED: putative uncharacterized protein DDB_G0282133 isoform X2 [Megachile rotundata]
PrileiEVm008377t1	XP_033183766.1	31.9	1.69e-05	XP_033183766.1 uncharacterized protein DDB_G0292186-like isoform X2 [Bombus vancouverensis nearcticus]
PrileiEVm008377t1	XP_003708464.1	33.3	1.69e-05	XP_003708464.1 PREDICTED: putative uncharacterized protein DDB_G0282133 isoform X1 [Megachile rotundata]
PrileiEVm008377t1	XP_012237284.1	31.9	1.69e-05	XP_012237284.1 uncharacterized protein DDB_G0292186 isoform X2 [Bombus impatiens]
PrileiEVm008377t1	XP_003487074.1	31.9	1.70e-05	XP_003487074.1 uncharacterized protein DDB_G0292186 isoform X1 [Bombus impatiens]
PrileiEVm008377t1	XP_033183765.1	31.9	1.70e-05	XP_033183765.1 uncharacterized protein DDB_G0292186-like isoform X1 [Bombus vancouverensis nearcticus]
PrileiEVm008377t1	XP_017757015.1	32.6	1.70e-05	XP_017757015.1 PREDICTED: nuclear receptor coactivator 5-like isoform X2 [Eufriesea mexicana]
PrileiEVm008377t1	XP_017757014.1	32.6	1.70e-05	XP_017757014.1 PREDICTED: nuclear receptor coactivator 5-like isoform X1 [Eufriesea mexicana]
PrileiEVm005297t1	NXI57168.1	42.3	3.11e-12	NXI57168.1 KNOP1 protein [Chloroceryle aenea]
PrileiEVm005297t1	NXG68326.1	40.4	1.54e-11	NXG68326.1 KNOP1 protein [Baryphthengus martii]
PrileiEVm005297t1	XP_006814737.1	36.4	2.80e-11	XP_006814737.1 PREDICTED: lysine-rich nucleolar protein 1-like [Saccoglossus kowalevskii]
PrileiEVm005297t1	NXO87902.1	39.8	7.33e-11	NXO87902.1 KNOP1 protein [Sitta europaea]
PrileiEVm005297t1	KFU93845.1	40.0	1.20e-10	KFU93845.1 Protein C16orf88, partial [Chaetura pelagica]
PrileiEVm005297t1	NXH21242.1	39.4	2.32e-10	NXH21242.1 KNOP1 protein [Bucco capensis]
PrileiEVm005297t1	NXU70668.1	39.0	4.68e-10	NXU70668.1 KNOP1 protein [Oreotrochilus melanogaster]
PrileiEVm005297t1	NWI65622.1	39.4	4.68e-10	NWI65622.1 KNOP1 protein [Todus mexicanus]
PrileiEVm005297t1	NWS10700.1	40.0	6.75e-10	NWS10700.1 KNOP1 protein [Pachyramphus minor]
PrileiEVm005297t1	NXF98135.1	39.4	2.06e-09	NXF98135.1 KNOP1 protein [Eubucco bourcierii]
PrileiEVm005297t1	KFR14426.1	37.5	4.94e-09	KFR14426.1 Lysine-rich nucleolar protein 1, partial [Opisthocomus hoazin]
PrileiEVm005297t1	KAF6020153.1	35.1	6.53e-09	KAF6020153.1 KNOP1 [Bugula neritina]
PrileiEVm005297t1	KFV54265.1	38.5	6.70e-09	KFV54265.1 Lysine-rich nucleolar protein 1, partial [Tyto alba]
PrileiEVm005297t1	NXG42476.1	36.5	1.42e-08	NXG42476.1 KNOP1 protein [Psilopogon haemacephalus]
PrileiEVm005297t1	NXD83153.1	39.4	1.63e-08	NXD83153.1 KNOP1 protein [Halcyon senegalensis]
PrileiEVm005297t1	KFV18001.1	37.9	1.64e-08	KFV18001.1 Lysine-rich nucleolar protein 1, partial [Tauraco erythrolophus]
PrileiEVm005297t1	NXR08290.1	38.5	2.82e-08	NXR08290.1 KNOP1 protein [Semnornis frantzii]
PrileiEVm005297t1	XP_032839602.1	39.4	4.01e-08	XP_032839602.1 lysine-rich nucleolar protein 1 [Tyto alba alba]
PrileiEVm005297t1	XP_015762504.1	41.7	5.40e-08	XP_015762504.1 PREDICTED: lysine-rich nucleolar protein 1-like [Acropora digitifera]
PrileiEVm005297t1	XP_026159802.1	38.9	6.10e-08	XP_026159802.1 lysine-rich nucleolar protein 1 [Mastacembelus armatus]
PrileiEVm005297t1	NXP72112.1	36.5	8.60e-08	NXP72112.1 KNOP1 protein [Ramphastos sulfuratus]
PrileiEVm005297t1	XP_009937535.1	37.5	1.19e-07	XP_009937535.1 PREDICTED: lysine-rich nucleolar protein 1 [Opisthocomus hoazin]
PrileiEVm005297t1	NXU51712.1	38.4	1.64e-07	NXU51712.1 KNOP1 protein [Turnix velox]
PrileiEVm005297t1	XP_031419423.1	37.3	1.81e-07	XP_031419423.1 lysine-rich nucleolar protein 1 [Clupea harengus]
PrileiEVm005297t1	XP_015799285.1	37.8	2.15e-07	XP_015799285.1 PREDICTED: lysine-rich nucleolar protein 1 [Nothobranchius furzeri]
PrileiEVm003204t1	XP_029206309.1	37.3	2.01e-170	XP_029206309.1 uncharacterized protein LOC114970113 [Acropora millepora]
PrileiEVm003204t1	XP_029179487.1	37.9	2.35e-170	XP_029179487.1 uncharacterized protein LOC114946993 isoform X2 [Acropora millepora]
PrileiEVm003204t1	XP_029179485.1	37.9	3.96e-170	XP_029179485.1 uncharacterized protein LOC114946993 isoform X1 [Acropora millepora]
PrileiEVm003204t1	XP_027041631.1	36.9	5.94e-164	XP_027041631.1 uncharacterized protein LOC113669752 [Pocillopora damicornis]
PrileiEVm003204t1	OWF39511.1	36.2	1.73e-163	OWF39511.1 Chitobiase [Mizuhopecten yessoensis]
PrileiEVm003204t1	XP_021376103.1	36.3	6.28e-163	XP_021376103.1 uncharacterized protein LOC110464940 [Mizuhopecten yessoensis]
PrileiEVm003204t1	XP_029206310.1	36.2	3.15e-162	XP_029206310.1 uncharacterized protein LOC114970115 [Acropora millepora]
PrileiEVm003204t1	XP_027041604.1	37.0	7.80e-161	XP_027041604.1 uncharacterized protein LOC113669726 [Pocillopora damicornis]
PrileiEVm003204t1	XP_020610092.1	37.2	1.01e-160	XP_020610092.1 uncharacterized protein LOC110048656 [Orbicella faveolata]
PrileiEVm003204t1	XP_015772464.1	37.1	3.33e-159	XP_015772464.1 PREDICTED: beta-hexosaminidase-like [Acropora digitifera]
PrileiEVm003204t1	XP_022798208.1	37.5	2.83e-158	XP_022798208.1 uncharacterized protein LOC111336392 isoform X2 [Stylophora pistillata]
PrileiEVm003204t1	OWF49609.1	35.9	3.99e-158	OWF49609.1 Beta-hexosaminidase [Mizuhopecten yessoensis]
PrileiEVm003204t1	XP_022798207.1	37.3	5.04e-158	XP_022798207.1 uncharacterized protein LOC111336392 isoform X1 [Stylophora pistillata]
PrileiEVm003204t1	XP_020912807.1	36.0	9.85e-158	XP_020912807.1 uncharacterized protein LOC110250538 [Exaiptasia diaphana]
PrileiEVm003204t1	XP_021355203.1	35.7	2.76e-157	XP_021355203.1 uncharacterized protein LOC110451485 [Mizuhopecten yessoensis]
PrileiEVm003204t1	KXJ23411.1	36.0	5.65e-157	KXJ23411.1 Beta-hexosaminidase [Exaiptasia diaphana]
PrileiEVm003204t1	CAE1315741.1	37.6	1.18e-155	CAE1315741.1 HEXA_B [Sepia pharaonis]
PrileiEVm003204t1	XP_025106238.1	37.1	1.80e-155	XP_025106238.1 uncharacterized protein LOC112571470 [Pomacea canaliculata]
PrileiEVm003204t1	RMX47742.1	36.7	1.91e-155	RMX47742.1 hypothetical protein pdam_00011801 [Pocillopora damicornis]
PrileiEVm003204t1	XP_009064996.1	33.7	7.89e-155	XP_009064996.1 hypothetical protein LOTGIDRAFT_168843 [Lottia gigantea]
PrileiEVm003204t1	XP_025108436.1	36.7	2.85e-154	XP_025108436.1 uncharacterized protein LOC112572779 isoform X1 [Pomacea canaliculata]
PrileiEVm003204t1	XP_032217891.1	36.9	3.59e-154	XP_032217891.1 beta-hexosaminidase [Nematostella vectensis]
PrileiEVm003204t1	XP_029633571.1	36.6	1.07e-153	XP_029633571.1 beta-hexosaminidase-like isoform X1 [Octopus sinensis]
PrileiEVm003204t1	XP_033746118.1	34.8	2.10e-153	XP_033746118.1 beta-hexosaminidase-like [Pecten maximus]
PrileiEVm003204t1	XP_025108437.1	37.1	3.30e-153	XP_025108437.1 uncharacterized protein LOC112572779 isoform X2 [Pomacea canaliculata]
PrileiEVm005492t1	XP_013395116.1	59.9	9.73e-162	XP_013395116.1 solute carrier family 41 member 1 [Lingula anatina]
PrileiEVm005492t1	CAE1299796.1	57.1	5.16e-161	CAE1299796.1 SLC41A [Sepia pharaonis]
PrileiEVm005492t1	XP_029633179.2	53.3	3.15e-159	XP_029633179.2 solute carrier family 41 member 1 isoform X1 [Octopus sinensis]
PrileiEVm005492t1	XP_014770116.1	54.0	7.26e-158	XP_014770116.1 PREDICTED: solute carrier family 41 member 1-like isoform X1 [Octopus bimaculoides]
PrileiEVm005492t1	XP_022302293.1	56.6	1.51e-155	XP_022302293.1 solute carrier family 41 member 1-like [Crassostrea virginica]
PrileiEVm005492t1	XP_022302623.1	56.6	1.51e-155	XP_022302623.1 solute carrier family 41 member 1-like [Crassostrea virginica]
PrileiEVm005492t1	XP_021342758.1	57.4	2.11e-155	XP_021342758.1 solute carrier family 41 member 1-like [Mizuhopecten yessoensis]
PrileiEVm005492t1	ELT98347.1	59.0	3.32e-155	ELT98347.1 hypothetical protein CAPTEDRAFT_158449 [Capitella teleta]
PrileiEVm005492t1	XP_011443117.1	56.9	1.62e-154	XP_011443117.1 solute carrier family 41 member 1 [Crassostrea gigas]
PrileiEVm005492t1	XP_033746806.1	56.2	4.79e-154	XP_033746806.1 solute carrier family 41 member 1-like [Pecten maximus]
PrileiEVm005492t1	OWF35301.1	56.9	2.38e-152	OWF35301.1 Solute carrier family 41 member 2 [Mizuhopecten yessoensis]
PrileiEVm005492t1	XP_021001191.1	60.0	8.71e-152	XP_021001191.1 solute carrier family 41 member 1-like [Parasteatoda tepidariorum]
PrileiEVm005492t1	XP_009065377.1	56.9	1.06e-148	XP_009065377.1 hypothetical protein LOTGIDRAFT_184369 [Lottia gigantea]
PrileiEVm005492t1	XP_013772567.1	57.8	1.34e-148	XP_013772567.1 solute carrier family 41 member 1-like [Limulus polyphemus]
PrileiEVm005492t1	XP_014671393.1	57.2	2.46e-148	XP_014671393.1 PREDICTED: solute carrier family 41 member 1-like isoform X2 [Priapulus caudatus]
PrileiEVm005492t1	XP_014671376.1	56.8	6.04e-148	XP_014671376.1 PREDICTED: solute carrier family 41 member 1-like isoform X1 [Priapulus caudatus]
PrileiEVm005492t1	XP_021927214.1	57.3	1.99e-147	XP_021927214.1 solute carrier family 41 member 1-like [Zootermopsis nevadensis]
PrileiEVm005492t1	XP_023720094.1	57.0	9.42e-147	XP_023720094.1 solute carrier family 41 member 1 isoform X2 [Cryptotermes secundus]
PrileiEVm005492t1	XP_007951544.1	55.1	1.22e-146	XP_007951544.1 PREDICTED: solute carrier family 41 member 1 [Orycteropus afer afer]
PrileiEVm005492t1	XP_037518712.1	53.7	1.26e-146	XP_037518712.1 solute carrier family 41 member 1-like isoform X2 [Rhipicephalus sanguineus]
PrileiEVm005492t1	XP_037518708.1	53.7	1.35e-146	XP_037518708.1 solute carrier family 41 member 1-like isoform X1 [Rhipicephalus sanguineus]
PrileiEVm005492t1	PNF20770.1	57.0	2.09e-146	PNF20770.1 Solute carrier family 41 member 2 [Cryptotermes secundus]
PrileiEVm005492t1	XP_029838371.2	58.2	2.31e-146	XP_029838371.2 solute carrier family 41 member 1 [Ixodes scapularis]
PrileiEVm005492t1	XP_006024812.1	55.4	2.66e-146	XP_006024812.1 solute carrier family 41 member 1 [Alligator sinensis]
PrileiEVm005492t1	XP_033610088.1	57.0	3.21e-146	XP_033610088.1 solute carrier family 41 member 1 isoform X1 [Cryptotermes secundus]
PrileiEVm003310t1	PIK37601.1	42.6	4.96e-87	PIK37601.1 putative G2/M phase-specific E3 ubiquitin-protein ligase-like, partial [Apostichopus japonicus]
PrileiEVm003310t1	TRY65131.1	37.9	1.32e-70	TRY65131.1 hypothetical protein DNTS_022286, partial [Danionella translucida]
PrileiEVm003310t1	TRY85620.1	37.7	6.07e-69	TRY85620.1 hypothetical protein DNTS_008762 [Danionella translucida]
PrileiEVm003310t1	XP_033486809.1	36.9	1.11e-66	XP_033486809.1 G2/M phase-specific E3 ubiquitin-protein ligase-like isoform X2 [Epinephelus lanceolatus]
PrileiEVm003310t1	XP_035511477.1	37.6	1.44e-66	XP_035511477.1 G2/M phase-specific E3 ubiquitin-protein ligase [Morone saxatilis]
PrileiEVm003310t1	XP_033486808.1	36.9	2.03e-66	XP_033486808.1 G2/M phase-specific E3 ubiquitin-protein ligase-like isoform X1 [Epinephelus lanceolatus]
PrileiEVm003310t1	RXN22005.1	36.9	3.87e-66	RXN22005.1 G2 M phase-specific E3 ubiquitin- ligase-like protein [Labeo rohita]
PrileiEVm003310t1	XP_013855809.1	36.6	8.21e-66	XP_013855809.1 PREDICTED: G2/M phase-specific E3 ubiquitin-protein ligase-like [Austrofundulus limnaeus]
PrileiEVm003310t1	XP_030212016.1	36.3	1.41e-65	XP_030212016.1 G2/M phase-specific E3 ubiquitin-protein ligase-like [Gadus morhua]
PrileiEVm003310t1	XP_035985496.1	36.8	3.74e-65	XP_035985496.1 G2/M phase-specific E3 ubiquitin-protein ligase-like [Fundulus heteroclitus]
PrileiEVm003310t1	XP_026111036.1	37.0	6.84e-65	XP_026111036.1 G2/M phase-specific E3 ubiquitin-protein ligase-like [Carassius auratus]
PrileiEVm003310t1	XP_032435759.1	35.2	1.84e-64	XP_032435759.1 G2/M phase-specific E3 ubiquitin-protein ligase-like [Xiphophorus hellerii]
PrileiEVm003310t1	XP_015259139.1	36.0	1.98e-64	XP_015259139.1 PREDICTED: G2/M phase-specific E3 ubiquitin-protein ligase-like isoform X4 [Cyprinodon variegatus]
PrileiEVm003310t1	XP_033885040.1	32.2	3.06e-64	XP_033885040.1 G2/M phase-specific E3 ubiquitin-protein ligase-like isoform X1 [Acipenser ruthenus]
PrileiEVm003310t1	XP_015259137.1	36.0	8.75e-64	XP_015259137.1 PREDICTED: G2/M phase-specific E3 ubiquitin-protein ligase-like isoform X2 [Cyprinodon variegatus]
PrileiEVm003310t1	XP_026098081.1	37.8	1.25e-63	XP_026098081.1 G2/M phase-specific E3 ubiquitin-protein ligase-like [Carassius auratus]
PrileiEVm003310t1	XP_026059142.1	37.8	1.25e-63	XP_026059142.1 G2/M phase-specific E3 ubiquitin-protein ligase-like isoform X2 [Carassius auratus]
PrileiEVm003310t1	XP_022541254.1	36.8	1.34e-63	XP_022541254.1 G2/M phase-specific E3 ubiquitin-protein ligase-like [Astyanax mexicanus]
PrileiEVm003310t1	XP_015259136.1	36.0	1.54e-63	XP_015259136.1 PREDICTED: G2/M phase-specific E3 ubiquitin-protein ligase-like isoform X1 [Cyprinodon variegatus]
PrileiEVm003310t1	KAF4118125.1	36.4	1.58e-63	KAF4118125.1 hypothetical protein G5714_000176 [Onychostoma macrolepis]
PrileiEVm003310t1	XP_026059141.1	37.8	2.45e-63	XP_026059141.1 G2/M phase-specific E3 ubiquitin-protein ligase-like isoform X1 [Carassius auratus]
PrileiEVm003310t1	XP_039678115.1	37.4	2.48e-63	XP_039678115.1 G2/M phase-specific E3 ubiquitin-protein ligase-like isoform X1 [Perca fluviatilis]
PrileiEVm003310t1	XP_038159489.1	36.3	5.53e-63	XP_038159489.1 uncharacterized protein LOC119795520 [Cyprinodon tularosa]
PrileiEVm003310t1	XP_032363460.1	37.4	1.21e-62	XP_032363460.1 G2/M phase-specific E3 ubiquitin-protein ligase-like [Etheostoma spectabile]
PrileiEVm003310t1	RXN25054.1	36.4	1.35e-62	RXN25054.1 G2 M phase-specific E3 ubiquitin- ligase-like protein [Labeo rohita]
PrileiEVm007826t1	ELU11599.1	58.4	1.19e-126	ELU11599.1 hypothetical protein CAPTEDRAFT_181503 [Capitella teleta]
PrileiEVm007826t1	ELU06541.1	46.3	1.66e-75	ELU06541.1 hypothetical protein CAPTEDRAFT_148283 [Capitella teleta]
PrileiEVm007826t1	CAD5113026.1	54.7	1.61e-74	CAD5113026.1 unnamed protein product [Dimorphilus gyrociliatus]
PrileiEVm007826t1	XP_013379989.1	38.6	6.54e-70	XP_013379989.1 beta-1,3-galactosyltransferase 1 [Lingula anatina]
PrileiEVm007826t1	XP_022302740.1	39.0	7.88e-69	XP_022302740.1 beta-1,3-galactosyltransferase 1-like [Crassostrea virginica]
PrileiEVm007826t1	XP_022299827.1	38.5	9.67e-68	XP_022299827.1 beta-1,3-galactosyltransferase 1-like [Crassostrea virginica]
PrileiEVm007826t1	XP_011451716.2	37.1	5.80e-66	XP_011451716.2 beta-1,3-galactosyltransferase 1 [Crassostrea gigas]
PrileiEVm007826t1	CAF1391603.1	39.5	3.86e-64	CAF1391603.1 unnamed protein product [Adineta steineri]
PrileiEVm007826t1	ELU14153.1	45.6	4.34e-64	ELU14153.1 hypothetical protein CAPTEDRAFT_75191, partial [Capitella teleta]
PrileiEVm007826t1	XP_014675783.1	42.2	8.17e-64	XP_014675783.1 PREDICTED: beta-1,3-galactosyltransferase 1-like [Priapulus caudatus]
PrileiEVm007826t1	XP_023933144.1	39.4	1.34e-63	XP_023933144.1 LOW QUALITY PROTEIN: beta-1,3-galactosyltransferase 5-like [Lingula anatina]
PrileiEVm007826t1	CAF0778391.1	39.2	1.34e-63	CAF0778391.1 unnamed protein product [Adineta steineri]
PrileiEVm007826t1	VDI05263.1	40.9	1.59e-63	VDI05263.1 beta-1,3-galactosyltransferase 1 [Mytilus galloprovincialis]
PrileiEVm007826t1	CAF1270398.1	39.2	2.50e-63	CAF1270398.1 unnamed protein product [Adineta steineri]
PrileiEVm007826t1	CAF3701431.1	38.9	3.42e-63	CAF3701431.1 unnamed protein product [Adineta steineri]
PrileiEVm007826t1	CAF1246867.1	38.9	3.42e-63	CAF1246867.1 unnamed protein product [Adineta steineri]
PrileiEVm007826t1	CAF0889398.1	38.5	6.75e-63	CAF0889398.1 unnamed protein product [Adineta ricciae]
PrileiEVm007826t1	CAF0833343.1	38.5	9.21e-63	CAF0833343.1 unnamed protein product [Adineta ricciae]
PrileiEVm007826t1	ELT94190.1	44.4	2.52e-62	ELT94190.1 hypothetical protein CAPTEDRAFT_75194, partial [Capitella teleta]
PrileiEVm007826t1	CAC5381507.1	40.5	2.60e-62	CAC5381507.1 B3GALT1 [Mytilus coruscus]
PrileiEVm007826t1	CAF3746267.1	40.4	3.13e-62	CAF3746267.1 unnamed protein product [Rotaria sordida]
PrileiEVm007826t1	ELT94192.1	45.1	5.25e-62	ELT94192.1 hypothetical protein CAPTEDRAFT_114173, partial [Capitella teleta]
PrileiEVm007826t1	CAF3697233.1	38.9	5.83e-62	CAF3697233.1 unnamed protein product [Rotaria sordida]
PrileiEVm007826t1	CAF3959602.1	38.9	1.08e-61	CAF3959602.1 unnamed protein product [Rotaria sordida]
PrileiEVm007826t1	CAF1280249.1	38.9	1.08e-61	CAF1280249.1 unnamed protein product [Rotaria sordida]
PrileiEVm002906t1	XP_021370310.1	32.9	1.28e-18	XP_021370310.1 uncharacterized protein LOC110461241 [Mizuhopecten yessoensis]
PrileiEVm002906t1	XP_028405056.1	33.9	7.26e-16	XP_028405056.1 protein MB21D2-like [Dendronephthya gigantea]
PrileiEVm002906t1	XP_013416040.1	28.6	1.46e-13	XP_013416040.1 uncharacterized protein LOC106177725 [Lingula anatina]
PrileiEVm002906t1	XP_022344010.1	25.6	1.78e-13	XP_022344010.1 uncharacterized protein LOC111137061 [Crassostrea virginica]
PrileiEVm002906t1	ELT99594.1	29.1	3.70e-13	ELT99594.1 hypothetical protein CAPTEDRAFT_224084 [Capitella teleta]
PrileiEVm002906t1	XP_015767098.1	33.9	1.38e-12	XP_015767098.1 PREDICTED: protein MB21D2-like [Acropora digitifera]
PrileiEVm002906t1	XP_023930752.1	31.6	2.28e-12	XP_023930752.1 uncharacterized protein LOC112041235 [Lingula anatina]
PrileiEVm002906t1	XP_023931925.1	33.1	2.29e-12	XP_023931925.1 uncharacterized protein LOC112042144 [Lingula anatina]
PrileiEVm002906t1	CAC5422007.1	28.0	3.64e-12	CAC5422007.1 unnamed protein product [Mytilus coruscus]
PrileiEVm002906t1	XP_022297686.1	24.4	4.89e-12	XP_022297686.1 uncharacterized protein LOC111107037 [Crassostrea virginica]
PrileiEVm002906t1	XP_028402000.1	28.1	7.03e-12	XP_028402000.1 uncharacterized protein LOC114524950 [Dendronephthya gigantea]
PrileiEVm002906t1	XP_022298890.1	24.4	8.47e-12	XP_022298890.1 uncharacterized protein LOC111107818 [Crassostrea virginica]
PrileiEVm002906t1	XP_022298644.1	27.4	1.11e-11	XP_022298644.1 uncharacterized protein LOC111107652 [Crassostrea virginica]
PrileiEVm002906t1	XP_029186960.1	33.3	1.30e-11	XP_029186960.1 uncharacterized protein LOC114954537 [Acropora millepora]
PrileiEVm002906t1	XP_022340881.1	27.2	2.57e-11	XP_022340881.1 uncharacterized protein LOC111135259 isoform X4 [Crassostrea virginica]
PrileiEVm002906t1	XP_022340884.1	32.1	2.59e-11	XP_022340884.1 uncharacterized protein LOC111135261 [Crassostrea virginica]
PrileiEVm002906t1	XP_022340880.1	27.2	2.64e-11	XP_022340880.1 uncharacterized protein LOC111135259 isoform X3 [Crassostrea virginica]
PrileiEVm002906t1	XP_022340879.1	27.2	2.68e-11	XP_022340879.1 uncharacterized protein LOC111135259 isoform X2 [Crassostrea virginica]
PrileiEVm002906t1	XP_022340878.1	27.2	2.76e-11	XP_022340878.1 uncharacterized protein LOC111135259 isoform X1 [Crassostrea virginica]
PrileiEVm002906t1	XP_020608902.1	29.6	3.76e-11	XP_020608902.1 protein MB21D2-like [Orbicella faveolata]
PrileiEVm002906t1	XP_022298621.1	24.2	4.42e-11	XP_022298621.1 uncharacterized protein LOC111107632 [Crassostrea virginica]
PrileiEVm002906t1	XP_022298641.1	26.0	5.78e-11	XP_022298641.1 LOW QUALITY PROTEIN: uncharacterized protein LOC111107650 [Crassostrea virginica]
PrileiEVm002906t1	XP_022298622.1	24.6	5.81e-11	XP_022298622.1 uncharacterized protein LOC111107633 [Crassostrea virginica]
PrileiEVm002906t1	XP_022298619.1	24.2	5.82e-11	XP_022298619.1 uncharacterized protein LOC111107631 [Crassostrea virginica]
PrileiEVm002906t1	VDI11378.1	30.6	6.17e-11	VDI11378.1 Hypothetical predicted protein [Mytilus galloprovincialis]
PrileiEVm006342t1	XP_009012066.1	61.1	9.45e-121	XP_009012066.1 hypothetical protein HELRODRAFT_185325 [Helobdella robusta]
PrileiEVm006342t1	ELT98569.1	59.2	1.34e-114	ELT98569.1 hypothetical protein CAPTEDRAFT_208991 [Capitella teleta]
PrileiEVm006342t1	CAD5125284.1	57.5	5.40e-103	CAD5125284.1 unnamed protein product [Dimorphilus gyrociliatus]
PrileiEVm006342t1	CAD5125283.1	57.5	7.75e-103	CAD5125283.1 DgyrCDS13528 [Dimorphilus gyrociliatus]
PrileiEVm006342t1	XP_013384333.1	41.5	1.26e-67	XP_013384333.1 histamine H2 receptor [Lingula anatina]
PrileiEVm006342t1	XP_025091275.1	38.1	1.92e-64	XP_025091275.1 5-hydroxytryptamine receptor 4-like [Pomacea canaliculata]
PrileiEVm006342t1	XP_022343009.1	38.1	2.78e-62	XP_022343009.1 alpha-1A adrenergic receptor-like [Crassostrea virginica]
PrileiEVm006342t1	XP_036355962.1	39.3	5.79e-61	XP_036355962.1 sphingosine 1-phosphate receptor 1-like [Octopus sinensis]
PrileiEVm006342t1	XP_011419265.2	38.1	6.07e-61	XP_011419265.2 alpha-1A adrenergic receptor [Crassostrea gigas]
PrileiEVm006342t1	CAC5413457.1	38.4	4.27e-59	CAC5413457.1 HTR4 [Mytilus coruscus]
PrileiEVm006342t1	XP_021347901.1	37.1	2.94e-58	XP_021347901.1 protein trapped in endoderm-1-like [Mizuhopecten yessoensis]
PrileiEVm006342t1	XP_033747830.1	36.4	2.13e-57	XP_033747830.1 protein trapped in endoderm-1-like [Pecten maximus]
PrileiEVm006342t1	KAF6020193.1	36.6	2.14e-54	KAF6020193.1 hypothetical protein EB796_021511 [Bugula neritina]
PrileiEVm006342t1	XP_013068209.1	35.0	9.26e-53	XP_013068209.1 PREDICTED: uncharacterized protein LOC106056154 [Biomphalaria glabrata]
PrileiEVm006342t1	ANO39114.1	33.8	4.62e-45	ANO39114.1 GCR159 [Schmidtea mediterranea]
PrileiEVm006342t1	KOF98168.1	41.3	5.24e-43	KOF98168.1 hypothetical protein OCBIM_22026926mg [Octopus bimaculoides]
PrileiEVm006342t1	BAI44328.1	33.8	1.09e-42	BAI44328.1 4656HH [Dugesia japonica]
PrileiEVm006342t1	PAA46549.1	32.6	1.12e-38	PAA46549.1 hypothetical protein BOX15_Mlig026973g4 [Macrostomum lignano]
PrileiEVm006342t1	PAA85096.1	32.6	1.12e-38	PAA85096.1 hypothetical protein BOX15_Mlig016281g1 [Macrostomum lignano]
PrileiEVm006342t1	PAA71361.1	32.6	1.12e-38	PAA71361.1 hypothetical protein BOX15_Mlig026973g1 [Macrostomum lignano]
PrileiEVm006342t1	PAA47462.1	33.7	2.78e-36	PAA47462.1 hypothetical protein BOX15_Mlig026973g3 [Macrostomum lignano]
PrileiEVm006342t1	XP_013086069.1	29.8	2.94e-35	XP_013086069.1 PREDICTED: uncharacterized protein LOC106070671 [Biomphalaria glabrata]
PrileiEVm006342t1	RUS90709.1	28.3	2.62e-28	RUS90709.1 hypothetical protein EGW08_001513 [Elysia chlorotica]
PrileiEVm006342t1	PAA47593.1	27.0	7.54e-27	PAA47593.1 hypothetical protein BOX15_Mlig020793g2 [Macrostomum lignano]
PrileiEVm006342t1	KAF6040519.1	29.6	7.78e-25	KAF6040519.1 hypothetical protein EB796_001176 [Bugula neritina]
PrileiEVm003255t1	XP_022300312.1	61.9	0.0	XP_022300312.1 cytosolic 10-formyltetrahydrofolate dehydrogenase-like isoform X1 [Crassostrea virginica]
PrileiEVm003255t1	XP_022308823.1	61.8	0.0	XP_022308823.1 cytosolic 10-formyltetrahydrofolate dehydrogenase-like isoform X1 [Crassostrea virginica]
PrileiEVm003255t1	XP_022300313.1	62.0	0.0	XP_022300313.1 cytosolic 10-formyltetrahydrofolate dehydrogenase-like isoform X2 [Crassostrea virginica]
PrileiEVm003255t1	XP_022308824.1	61.9	0.0	XP_022308824.1 cytosolic 10-formyltetrahydrofolate dehydrogenase-like isoform X2 [Crassostrea virginica]
PrileiEVm003255t1	XP_013396004.1	61.2	0.0	XP_013396004.1 cytosolic 10-formyltetrahydrofolate dehydrogenase-like isoform X1 [Lingula anatina]
PrileiEVm003255t1	XP_002736701.1	61.4	0.0	XP_002736701.1 PREDICTED: mitochondrial 10-formyltetrahydrofolate dehydrogenase-like [Saccoglossus kowalevskii]
PrileiEVm003255t1	XP_034308263.1	61.2	0.0	XP_034308263.1 cytosolic 10-formyltetrahydrofolate dehydrogenase-like isoform X1 [Crassostrea gigas]
PrileiEVm003255t1	XP_034308268.1	61.3	0.0	XP_034308268.1 cytosolic 10-formyltetrahydrofolate dehydrogenase-like isoform X4 [Crassostrea gigas]
PrileiEVm003255t1	CAD5125924.1	60.5	0.0	CAD5125924.1 DgyrCDS14105 [Dimorphilus gyrociliatus]
PrileiEVm003255t1	XP_019302199.1	61.6	0.0	XP_019302199.1 PREDICTED: mitochondrial 10-formyltetrahydrofolate dehydrogenase [Panthera pardus]
PrileiEVm003255t1	XP_008567392.1	61.5	0.0	XP_008567392.1 PREDICTED: mitochondrial 10-formyltetrahydrofolate dehydrogenase [Galeopterus variegatus]
PrileiEVm003255t1	XP_039108814.1	61.2	0.0	XP_039108814.1 mitochondrial 10-formyltetrahydrofolate dehydrogenase isoform X1 [Hyaena hyaena]
PrileiEVm003255t1	XP_026926752.1	61.4	0.0	XP_026926752.1 mitochondrial 10-formyltetrahydrofolate dehydrogenase [Acinonyx jubatus]
PrileiEVm003255t1	XP_023113157.1	61.4	0.0	XP_023113157.1 mitochondrial 10-formyltetrahydrofolate dehydrogenase isoform X1 [Felis catus]
PrileiEVm003255t1	XP_012875027.1	61.0	0.0	XP_012875027.1 PREDICTED: mitochondrial 10-formyltetrahydrofolate dehydrogenase [Dipodomys ordii]
PrileiEVm003255t1	XP_030176288.1	61.2	0.0	XP_030176288.1 mitochondrial 10-formyltetrahydrofolate dehydrogenase isoform X1 [Lynx canadensis]
PrileiEVm003255t1	XP_015399417.1	61.8	0.0	XP_015399417.1 PREDICTED: mitochondrial 10-formyltetrahydrofolate dehydrogenase [Panthera tigris altaica]
PrileiEVm003255t1	KAF7463842.1	61.2	0.0	KAF7463842.1 mitochondrial 10-formyltetrahydrofolate dehydrogenase [Marmota monax]
PrileiEVm003255t1	XP_027799122.1	61.2	0.0	XP_027799122.1 mitochondrial 10-formyltetrahydrofolate dehydrogenase [Marmota flaviventris]
PrileiEVm003255t1	XP_005090853.1	60.8	0.0	XP_005090853.1 cytosolic 10-formyltetrahydrofolate dehydrogenase [Aplysia californica]
PrileiEVm003255t1	XP_005322394.1	61.0	0.0	XP_005322394.1 mitochondrial 10-formyltetrahydrofolate dehydrogenase [Ictidomys tridecemlineatus]
PrileiEVm003255t1	XP_012324617.1	61.0	0.0	XP_012324617.1 mitochondrial 10-formyltetrahydrofolate dehydrogenase [Aotus nancymaae]
PrileiEVm003255t1	XP_026253598.1	61.1	0.0	XP_026253598.1 mitochondrial 10-formyltetrahydrofolate dehydrogenase [Urocitellus parryii]
PrileiEVm003255t1	XP_028389129.1	61.2	0.0	XP_028389129.1 mitochondrial 10-formyltetrahydrofolate dehydrogenase [Phyllostomus discolor]
PrileiEVm003255t1	XP_029642163.1	59.9	0.0	XP_029642163.1 cytosolic 10-formyltetrahydrofolate dehydrogenase isoform X1 [Octopus sinensis]
PrileiEVm005018t1	XP_029633179.2	63.7	1.44e-169	XP_029633179.2 solute carrier family 41 member 1 isoform X1 [Octopus sinensis]
PrileiEVm005018t1	CAE1299796.1	64.2	1.96e-169	CAE1299796.1 SLC41A [Sepia pharaonis]
PrileiEVm005018t1	ELT98347.1	63.7	4.25e-169	ELT98347.1 hypothetical protein CAPTEDRAFT_158449 [Capitella teleta]
PrileiEVm005018t1	XP_014770116.1	63.2	1.20e-168	XP_014770116.1 PREDICTED: solute carrier family 41 member 1-like isoform X1 [Octopus bimaculoides]
PrileiEVm005018t1	XP_011443117.1	62.3	2.77e-165	XP_011443117.1 solute carrier family 41 member 1 [Crassostrea gigas]
PrileiEVm005018t1	XP_022302293.1	62.1	3.90e-165	XP_022302293.1 solute carrier family 41 member 1-like [Crassostrea virginica]
PrileiEVm005018t1	XP_022302623.1	62.1	5.48e-165	XP_022302623.1 solute carrier family 41 member 1-like [Crassostrea virginica]
PrileiEVm005018t1	XP_013395116.1	63.4	4.34e-164	XP_013395116.1 solute carrier family 41 member 1 [Lingula anatina]
PrileiEVm005018t1	XP_009065377.1	61.4	1.21e-160	XP_009065377.1 hypothetical protein LOTGIDRAFT_184369 [Lottia gigantea]
PrileiEVm005018t1	XP_014671376.1	58.8	1.43e-159	XP_014671376.1 PREDICTED: solute carrier family 41 member 1-like isoform X1 [Priapulus caudatus]
PrileiEVm005018t1	XP_037518712.1	58.8	3.95e-159	XP_037518712.1 solute carrier family 41 member 1-like isoform X2 [Rhipicephalus sanguineus]
PrileiEVm005018t1	XP_037518708.1	58.8	4.23e-159	XP_037518708.1 solute carrier family 41 member 1-like isoform X1 [Rhipicephalus sanguineus]
PrileiEVm005018t1	XP_014671393.1	60.6	1.20e-158	XP_014671393.1 PREDICTED: solute carrier family 41 member 1-like isoform X2 [Priapulus caudatus]
PrileiEVm005018t1	XP_037280892.1	62.8	2.85e-158	XP_037280892.1 solute carrier family 41 member 1-like isoform X2 [Rhipicephalus microplus]
PrileiEVm005018t1	XP_027212640.1	60.4	2.94e-158	XP_027212640.1 solute carrier family 41 member 1-like isoform X2 [Penaeus vannamei]
PrileiEVm005018t1	XP_037280890.1	62.8	3.04e-158	XP_037280890.1 solute carrier family 41 member 1-like isoform X1 [Rhipicephalus microplus]
PrileiEVm005018t1	XP_027212633.1	60.4	3.37e-158	XP_027212633.1 solute carrier family 41 member 1-like isoform X1 [Penaeus vannamei]
PrileiEVm005018t1	XP_033746806.1	60.7	5.21e-158	XP_033746806.1 solute carrier family 41 member 1-like [Pecten maximus]
PrileiEVm005018t1	XP_037578954.1	62.5	1.19e-157	XP_037578954.1 solute carrier family 41 member 1-like isoform X2 [Dermacentor silvarum]
PrileiEVm005018t1	XP_037578950.1	62.5	1.27e-157	XP_037578950.1 solute carrier family 41 member 1-like isoform X1 [Dermacentor silvarum]
PrileiEVm005018t1	XP_021342758.1	60.0	2.67e-157	XP_021342758.1 solute carrier family 41 member 1-like [Mizuhopecten yessoensis]
PrileiEVm005018t1	OWF35301.1	60.0	1.01e-155	OWF35301.1 Solute carrier family 41 member 2 [Mizuhopecten yessoensis]
PrileiEVm005018t1	XP_033114565.1	61.7	6.18e-155	XP_033114565.1 solute carrier family 41 member 1-like [Anneissia japonica]
PrileiEVm005018t1	XP_029838371.2	61.7	5.40e-154	XP_029838371.2 solute carrier family 41 member 1 [Ixodes scapularis]
PrileiEVm005018t1	XP_005109529.1	60.4	5.63e-154	XP_005109529.1 solute carrier family 41 member 1 isoform X2 [Aplysia californica]
PrileiEVm011687t1	PIK54725.1	32.4	1.31e-65	PIK54725.1 endonuclease-reverse transcriptase [Apostichopus japonicus]
PrileiEVm011687t1	XP_023344708.1	29.2	6.32e-49	XP_023344708.1 uncharacterized protein LOC111713945, partial [Eurytemora affinis]
PrileiEVm011687t1	KAF2355933.1	30.3	2.65e-43	KAF2355933.1 Endonuclease/exonuclease/phosphatase [Trinorchestia longiramus]
PrileiEVm011687t1	KAF2351558.1	30.6	1.36e-41	KAF2351558.1 Endonuclease/exonuclease/phosphatase [Trinorchestia longiramus]
PrileiEVm011687t1	RUS81792.1	30.7	8.06e-41	RUS81792.1 hypothetical protein EGW08_010429 [Elysia chlorotica]
PrileiEVm011687t1	KAA0200510.1	29.2	1.17e-40	KAA0200510.1 hypothetical protein HAZT_HAZT010703 [Hyalella azteca]
PrileiEVm011687t1	KAF2357571.1	30.7	3.51e-39	KAF2357571.1 Endonuclease/exonuclease/phosphatase [Trinorchestia longiramus]
PrileiEVm011687t1	XP_018013379.1	29.1	4.81e-39	XP_018013379.1 PREDICTED: RNA-directed DNA polymerase from mobile element jockey-like [Hyalella azteca]
PrileiEVm011687t1	KAG1687805.1	27.3	3.60e-38	KAG1687805.1 Protein wos2 [Nymphon striatum]
PrileiEVm011687t1	PIK62464.1	32.7	1.90e-35	PIK62464.1 hypothetical protein BSL78_00561 [Apostichopus japonicus]
PrileiEVm011687t1	XP_019622026.1	26.5	3.55e-35	XP_019622026.1 PREDICTED: uncharacterized protein LOC109468213 [Branchiostoma belcheri]
PrileiEVm011687t1	KAG1701354.1	27.4	1.76e-34	KAG1701354.1 Ribosome biogenesis protein bop1-B [Nymphon striatum]
PrileiEVm011687t1	XP_035665553.1	26.5	4.75e-32	XP_035665553.1 uncharacterized protein LOC118408801, partial [Branchiostoma floridae]
PrileiEVm011687t1	VZH95292.1	30.9	1.16e-31	VZH95292.1 unnamed protein product [Spirometra erinaceieuropaei]
PrileiEVm011687t1	KAF4531149.1	25.7	1.34e-31	KAF4531149.1 hypothetical protein B566_EDAN019185, partial [Ephemera danica]
PrileiEVm011687t1	XP_015840238.1	26.6	2.31e-31	XP_015840238.1 PREDICTED: uncharacterized protein LOC107399070 [Tribolium castaneum]
PrileiEVm011687t1	PFX14518.1	27.1	4.70e-31	PFX14518.1 RNA-directed DNA polymerase from mobile element jockey [Stylophora pistillata]
PrileiEVm011687t1	KAF2345067.1	32.1	5.83e-31	KAF2345067.1 Reverse transcriptase domain [Trinorchestia longiramus]
PrileiEVm011687t1	XP_015836640.1	26.4	6.77e-31	XP_015836640.1 PREDICTED: uncharacterized protein LOC107398132, partial [Tribolium castaneum]
PrileiEVm011687t1	KAF2359920.1	32.7	7.71e-31	KAF2359920.1 Endonuclease/exonuclease/phosphatase [Trinorchestia longiramus]
PrileiEVm011687t1	CAC5420473.1	27.4	8.30e-31	CAC5420473.1 unnamed protein product [Mytilus coruscus]
PrileiEVm011687t1	PFX34902.1	27.1	8.51e-31	PFX34902.1 RNA-directed DNA polymerase from mobile element jockey [Stylophora pistillata]
PrileiEVm011687t1	KAF2346824.1	29.2	1.53e-30	KAF2346824.1 Endonuclease/exonuclease/phosphatase [Trinorchestia longiramus]
PrileiEVm011687t1	VDI78167.1	28.9	1.88e-30	VDI78167.1 Hypothetical predicted protein [Mytilus galloprovincialis]
PrileiEVm011687t1	EFA08424.1	26.6	2.49e-30	EFA08424.1 hypothetical protein TcasGA2_TC006071 [Tribolium castaneum]
PrileiEVm005380t1	KOF71723.1	28.0	9.85e-16	KOF71723.1 hypothetical protein OCBIM_22000594mg [Octopus bimaculoides]
PrileiEVm005380t1	KOF71721.1	28.0	1.08e-15	KOF71721.1 hypothetical protein OCBIM_22000594mg [Octopus bimaculoides]
PrileiEVm005380t1	XP_014784311.1	28.0	1.11e-15	XP_014784311.1 PREDICTED: uncharacterized protein LOC106879318 [Octopus bimaculoides]
PrileiEVm005380t1	XP_013075697.1	30.2	5.70e-15	XP_013075697.1 PREDICTED: uncharacterized protein LOC106061993 [Biomphalaria glabrata]
PrileiEVm005380t1	XP_013382270.1	30.2	1.86e-14	XP_013382270.1 uncharacterized protein LOC106153048 [Lingula anatina]
PrileiEVm005380t1	XP_013398241.1	30.2	2.09e-14	XP_013398241.1 uncharacterized protein LOC106164773 [Lingula anatina]
PrileiEVm005380t1	XP_009063445.1	28.0	2.31e-14	XP_009063445.1 hypothetical protein LOTGIDRAFT_167700 [Lottia gigantea]
PrileiEVm005380t1	XP_029657615.2	27.6	5.77e-14	XP_029657615.2 uncharacterized protein LOC115231791 [Octopus sinensis]
PrileiEVm005380t1	CAF0784269.1	30.7	9.57e-14	CAF0784269.1 unnamed protein product [Brachionus calyciflorus]
PrileiEVm005380t1	XP_021354586.1	29.0	2.11e-13	XP_021354586.1 uncharacterized protein LOC110451061 isoform X3 [Mizuhopecten yessoensis]
PrileiEVm005380t1	OWF49901.1	29.0	2.14e-13	OWF49901.1 Regulator of G-protein signaling 3 [Mizuhopecten yessoensis]
PrileiEVm005380t1	XP_021354583.1	29.0	2.23e-13	XP_021354583.1 uncharacterized protein LOC110451061 isoform X2 [Mizuhopecten yessoensis]
PrileiEVm005380t1	XP_021354582.1	29.0	2.29e-13	XP_021354582.1 uncharacterized protein LOC110451061 isoform X1 [Mizuhopecten yessoensis]
PrileiEVm005380t1	XP_033731843.1	29.0	1.18e-12	XP_033731843.1 LOW QUALITY PROTEIN: uncharacterized protein LOC117321521 [Pecten maximus]
PrileiEVm005380t1	RNA32638.1	27.2	2.00e-12	RNA32638.1 Regulator of G- signaling 3 [Brachionus plicatilis]
PrileiEVm005380t1	RUS74181.1	28.3	5.19e-12	RUS74181.1 hypothetical protein EGW08_018049, partial [Elysia chlorotica]
PrileiEVm005380t1	XP_022327200.1	28.7	7.42e-12	XP_022327200.1 uncharacterized protein LOC111126682 isoform X3 [Crassostrea virginica]
PrileiEVm005380t1	XP_022327199.1	28.7	7.58e-12	XP_022327199.1 uncharacterized protein LOC111126682 isoform X2 [Crassostrea virginica]
PrileiEVm005380t1	XP_022327198.1	28.7	7.70e-12	XP_022327198.1 uncharacterized protein LOC111126682 isoform X1 [Crassostrea virginica]
PrileiEVm005380t1	XP_022327201.1	28.7	8.54e-12	XP_022327201.1 uncharacterized protein LOC111126682 isoform X4 [Crassostrea virginica]
PrileiEVm005380t1	XP_011455359.1	28.9	3.63e-11	XP_011455359.1 uncharacterized protein LOC105347820 isoform X4 [Crassostrea gigas]
PrileiEVm005380t1	XP_011455358.1	28.9	3.68e-11	XP_011455358.1 uncharacterized protein LOC105347820 isoform X3 [Crassostrea gigas]
PrileiEVm005380t1	XP_011455357.1	28.9	3.84e-11	XP_011455357.1 uncharacterized protein LOC105347820 isoform X2 [Crassostrea gigas]
PrileiEVm005380t1	XP_034302443.1	28.9	3.97e-11	XP_034302443.1 uncharacterized protein LOC105347820 isoform X1 [Crassostrea gigas]
PrileiEVm005380t1	XP_035826990.1	26.0	7.92e-11	XP_035826990.1 uncharacterized protein LOC101864471 [Aplysia californica]
PrileiEVm020151t1	XP_013075697.1	32.5	3.62e-15	XP_013075697.1 PREDICTED: uncharacterized protein LOC106061993 [Biomphalaria glabrata]
PrileiEVm020151t1	KOF71723.1	29.1	1.19e-13	KOF71723.1 hypothetical protein OCBIM_22000594mg [Octopus bimaculoides]
PrileiEVm020151t1	KOF71721.1	29.1	1.21e-13	KOF71721.1 hypothetical protein OCBIM_22000594mg [Octopus bimaculoides]
PrileiEVm020151t1	XP_014784311.1	29.1	1.23e-13	XP_014784311.1 PREDICTED: uncharacterized protein LOC106879318 [Octopus bimaculoides]
PrileiEVm020151t1	XP_013382270.1	31.0	7.57e-13	XP_013382270.1 uncharacterized protein LOC106153048 [Lingula anatina]
PrileiEVm020151t1	XP_013398241.1	31.0	7.88e-13	XP_013398241.1 uncharacterized protein LOC106164773 [Lingula anatina]
PrileiEVm020151t1	CAF0784269.1	31.3	1.02e-12	CAF0784269.1 unnamed protein product [Brachionus calyciflorus]
PrileiEVm020151t1	XP_029657615.2	28.6	6.24e-12	XP_029657615.2 uncharacterized protein LOC115231791 [Octopus sinensis]
PrileiEVm020151t1	RUS74181.1	29.5	7.96e-12	RUS74181.1 hypothetical protein EGW08_018049, partial [Elysia chlorotica]
PrileiEVm020151t1	XP_021354586.1	28.3	1.11e-11	XP_021354586.1 uncharacterized protein LOC110451061 isoform X3 [Mizuhopecten yessoensis]
PrileiEVm020151t1	OWF49901.1	28.3	1.11e-11	OWF49901.1 Regulator of G-protein signaling 3 [Mizuhopecten yessoensis]
PrileiEVm020151t1	XP_021354583.1	28.3	1.13e-11	XP_021354583.1 uncharacterized protein LOC110451061 isoform X2 [Mizuhopecten yessoensis]
PrileiEVm020151t1	XP_021354582.1	28.3	1.14e-11	XP_021354582.1 uncharacterized protein LOC110451061 isoform X1 [Mizuhopecten yessoensis]
PrileiEVm020151t1	XP_033731843.1	28.3	5.07e-11	XP_033731843.1 LOW QUALITY PROTEIN: uncharacterized protein LOC117321521 [Pecten maximus]
PrileiEVm020151t1	XP_009063445.1	29.9	8.89e-11	XP_009063445.1 hypothetical protein LOTGIDRAFT_167700 [Lottia gigantea]
PrileiEVm020151t1	XP_035826990.1	28.1	2.84e-10	XP_035826990.1 uncharacterized protein LOC101864471 [Aplysia californica]
PrileiEVm020151t1	ELU07412.1	33.6	3.14e-10	ELU07412.1 hypothetical protein CAPTEDRAFT_223274 [Capitella teleta]
PrileiEVm020151t1	XP_022327200.1	30.3	3.97e-10	XP_022327200.1 uncharacterized protein LOC111126682 isoform X3 [Crassostrea virginica]
PrileiEVm020151t1	XP_022327199.1	30.3	4.00e-10	XP_022327199.1 uncharacterized protein LOC111126682 isoform X2 [Crassostrea virginica]
PrileiEVm020151t1	XP_022327198.1	30.3	4.02e-10	XP_022327198.1 uncharacterized protein LOC111126682 isoform X1 [Crassostrea virginica]
PrileiEVm020151t1	XP_022327201.1	30.3	4.19e-10	XP_022327201.1 uncharacterized protein LOC111126682 isoform X4 [Crassostrea virginica]
PrileiEVm020151t1	RNA32638.1	27.4	2.20e-09	RNA32638.1 Regulator of G- signaling 3 [Brachionus plicatilis]
PrileiEVm020151t1	XP_011455359.1	29.1	2.31e-09	XP_011455359.1 uncharacterized protein LOC105347820 isoform X4 [Crassostrea gigas]
PrileiEVm020151t1	XP_011455358.1	29.1	2.32e-09	XP_011455358.1 uncharacterized protein LOC105347820 isoform X3 [Crassostrea gigas]
PrileiEVm020151t1	XP_011455357.1	29.1	2.36e-09	XP_011455357.1 uncharacterized protein LOC105347820 isoform X2 [Crassostrea gigas]
PrileiEVm014040t1	ELU04074.1	44.3	1.83e-85	ELU04074.1 hypothetical protein CAPTEDRAFT_206680 [Capitella teleta]
PrileiEVm014040t1	AKQ63016.1	39.9	2.67e-70	AKQ63016.1 orphan G-protein coupled receptor 9 [Platynereis dumerilii]
PrileiEVm014040t1	XP_034231570.1	38.6	2.35e-59	XP_034231570.1 G-protein coupled receptor 143-like [Thrips palmi]
PrileiEVm014040t1	XP_026293244.1	38.1	3.78e-58	XP_026293244.1 G-protein coupled receptor 143-like [Frankliniella occidentalis]
PrileiEVm014040t1	XP_014676221.1	38.3	5.14e-58	XP_014676221.1 PREDICTED: G-protein coupled receptor 143-like [Priapulus caudatus]
PrileiEVm014040t1	XP_017772413.1	38.1	1.10e-57	XP_017772413.1 PREDICTED: G-protein coupled receptor 143-like [Nicrophorus vespilloides]
PrileiEVm014040t1	XP_969797.1	36.8	3.58e-57	XP_969797.1 PREDICTED: G-protein coupled receptor 143 isoform X1 [Tribolium castaneum]
PrileiEVm014040t1	XP_013406039.1	38.3	1.62e-56	XP_013406039.1 G-protein coupled receptor 143 [Lingula anatina]
PrileiEVm014040t1	KAF2882378.1	39.2	9.24e-56	KAF2882378.1 hypothetical protein ILUMI_23798 [Ignelater luminosus]
PrileiEVm014040t1	XP_004930475.1	36.1	1.22e-55	XP_004930475.1 G-protein coupled receptor 143 [Bombyx mori]
PrileiEVm014040t1	XP_012233581.1	38.4	1.44e-55	XP_012233581.1 PREDICTED: G-protein coupled receptor 143-like [Linepithema humile]
PrileiEVm014040t1	XP_035664881.1	38.3	2.63e-55	XP_035664881.1 G-protein coupled receptor 143-like isoform X2 [Branchiostoma floridae]
PrileiEVm014040t1	XP_028041418.1	37.1	3.08e-55	XP_028041418.1 G-protein coupled receptor 143-like [Bombyx mandarina]
PrileiEVm014040t1	ODN02628.1	38.9	5.83e-55	ODN02628.1 hypothetical protein Ocin01_04055 [Orchesella cincta]
PrileiEVm014040t1	XP_024880591.1	36.7	1.08e-54	XP_024880591.1 G-protein coupled receptor 143-like [Temnothorax curvispinosus]
PrileiEVm014040t1	XP_023029086.1	38.3	1.35e-54	XP_023029086.1 G-protein coupled receptor 143-like [Leptinotarsa decemlineata]
PrileiEVm014040t1	XP_035664882.1	37.2	2.55e-54	XP_035664882.1 G-protein coupled receptor 143-like isoform X3 [Branchiostoma floridae]
PrileiEVm014040t1	XP_011562426.1	39.4	3.05e-54	XP_011562426.1 G-protein coupled receptor 143 [Plutella xylostella]
PrileiEVm014040t1	XP_028146832.1	39.7	3.13e-54	XP_028146832.1 G-protein coupled receptor 143-like isoform X1 [Diabrotica virgifera virgifera]
PrileiEVm014040t1	RVE43380.1	38.4	7.25e-54	RVE43380.1 hypothetical protein evm_011965 [Chilo suppressalis]
PrileiEVm014040t1	XP_035664879.1	37.2	9.11e-54	XP_035664879.1 G-protein coupled receptor 143-like isoform X1 [Branchiostoma floridae]
PrileiEVm014040t1	XP_014231817.1	36.1	1.03e-53	XP_014231817.1 G-protein coupled receptor 143-like [Trichogramma pretiosum]
PrileiEVm014040t1	KAF7381005.1	35.4	1.07e-53	KAF7381005.1 hypothetical protein [Vespula germanica]
PrileiEVm014040t1	XP_017757522.1	36.3	1.07e-53	XP_017757522.1 PREDICTED: G-protein coupled receptor 143-like [Eufriesea mexicana]
PrileiEVm014040t1	XP_029174210.1	36.4	1.16e-53	XP_029174210.1 G-protein coupled receptor 143-like isoform X1 [Nylanderia fulva]
PrileiEVm002802t1	ELU05747.1	39.5	7.48e-130	ELU05747.1 hypothetical protein CAPTEDRAFT_200045 [Capitella teleta]
PrileiEVm002802t1	XP_009051485.1	32.9	5.14e-104	XP_009051485.1 hypothetical protein LOTGIDRAFT_228259 [Lottia gigantea]
PrileiEVm002802t1	XP_013382579.1	33.9	7.15e-102	XP_013382579.1 mediator of RNA polymerase II transcription subunit 25 isoform X7 [Lingula anatina]
PrileiEVm002802t1	XP_013382576.1	32.7	2.29e-100	XP_013382576.1 mediator of RNA polymerase II transcription subunit 25 isoform X4 [Lingula anatina]
PrileiEVm002802t1	XP_032816043.1	36.2	3.49e-98	XP_032816043.1 mediator of RNA polymerase II transcription subunit 25 isoform X7 [Petromyzon marinus]
PrileiEVm002802t1	XP_032816042.1	36.2	3.56e-98	XP_032816042.1 mediator of RNA polymerase II transcription subunit 25 isoform X6 [Petromyzon marinus]
PrileiEVm002802t1	XP_032816041.1	36.2	4.54e-98	XP_032816041.1 mediator of RNA polymerase II transcription subunit 25 isoform X5 [Petromyzon marinus]
PrileiEVm002802t1	XP_032816040.1	36.2	4.82e-98	XP_032816040.1 mediator of RNA polymerase II transcription subunit 25 isoform X4 [Petromyzon marinus]
PrileiEVm002802t1	XP_032816038.1	36.2	5.54e-98	XP_032816038.1 mediator of RNA polymerase II transcription subunit 25 isoform X2 [Petromyzon marinus]
PrileiEVm002802t1	XP_032816039.1	36.2	5.54e-98	XP_032816039.1 mediator of RNA polymerase II transcription subunit 25 isoform X3 [Petromyzon marinus]
PrileiEVm002802t1	XP_032816036.1	36.2	5.65e-98	XP_032816036.1 mediator of RNA polymerase II transcription subunit 25 isoform X1 [Petromyzon marinus]
PrileiEVm002802t1	XP_007910786.1	33.8	2.60e-95	XP_007910786.1 PREDICTED: mediator of RNA polymerase II transcription subunit 25-like, partial [Callorhinchus milii]
PrileiEVm002802t1	CAC5362713.1	31.9	3.29e-95	CAC5362713.1 MED25 [Mytilus coruscus]
PrileiEVm002802t1	XP_012821340.1	33.9	5.22e-95	XP_012821340.1 mediator of RNA polymerase II transcription subunit 25 isoform X2 [Xenopus tropicalis]
PrileiEVm002802t1	XP_039630083.1	35.5	6.77e-95	XP_039630083.1 mediator of RNA polymerase II transcription subunit 25 isoform X2 [Polypterus senegalus]
PrileiEVm002802t1	XP_039630081.1	35.5	6.93e-95	XP_039630081.1 mediator of RNA polymerase II transcription subunit 25 isoform X1 [Polypterus senegalus]
PrileiEVm002802t1	XP_012821344.1	33.8	1.34e-94	XP_012821344.1 mediator of RNA polymerase II transcription subunit 25 isoform X6 [Xenopus tropicalis]
PrileiEVm002802t1	XP_031760619.1	33.7	3.49e-94	XP_031760619.1 mediator of RNA polymerase II transcription subunit 25 isoform X5 [Xenopus tropicalis]
PrileiEVm002802t1	XP_013382580.1	32.6	3.57e-94	XP_013382580.1 mediator of RNA polymerase II transcription subunit 25 isoform X8 [Lingula anatina]
PrileiEVm002802t1	GCF58343.1	33.7	4.00e-94	GCF58343.1 hypothetical protein parPi_0021323 [Paroedura picta]
PrileiEVm002802t1	XP_014341010.1	34.4	4.11e-94	XP_014341010.1 PREDICTED: mediator of RNA polymerase II transcription subunit 25 isoform X1 [Latimeria chalumnae]
PrileiEVm002802t1	XP_021357684.1	36.3	4.62e-94	XP_021357684.1 mediator of RNA polymerase II transcription subunit 25-like [Mizuhopecten yessoensis]
PrileiEVm002802t1	XP_013382578.1	32.6	5.36e-94	XP_013382578.1 mediator of RNA polymerase II transcription subunit 25 isoform X6 [Lingula anatina]
PrileiEVm002802t1	XP_040183508.1	33.5	5.46e-94	XP_040183508.1 mediator of RNA polymerase II transcription subunit 25 isoform X3 [Rana temporaria]
PrileiEVm002802t1	XP_013382577.1	32.6	6.82e-94	XP_013382577.1 mediator of RNA polymerase II transcription subunit 25 isoform X5 [Lingula anatina]
PrileiEVm007244t1	XP_009029340.1	37.2	1.73e-36	XP_009029340.1 hypothetical protein HELRODRAFT_165246 [Helobdella robusta]
PrileiEVm010929t1	ELT97255.1	27.1	2.45e-30	ELT97255.1 hypothetical protein CAPTEDRAFT_151799 [Capitella teleta]
PrileiEVm010929t1	XP_013392945.1	29.9	3.13e-24	XP_013392945.1 neuroplastin isoform X2 [Lingula anatina]
PrileiEVm010929t1	XP_013392944.1	29.9	3.70e-24	XP_013392944.1 neuroplastin isoform X1 [Lingula anatina]
PrileiEVm010929t1	CAD7222196.1	32.8	3.17e-18	CAD7222196.1 unnamed protein product [Cyprideis torosa]
PrileiEVm010929t1	XP_039277870.1	29.2	7.55e-18	XP_039277870.1 basigin isoform X1 [Nilaparvata lugens]
PrileiEVm010929t1	EEC18618.1	34.1	8.33e-18	EEC18618.1 secreted protein, putative [Ixodes scapularis]
PrileiEVm010929t1	XP_022331896.1	27.9	1.04e-17	XP_022331896.1 hemicentin-1-like [Crassostrea virginica]
PrileiEVm010929t1	XP_002414953.2	34.1	1.44e-17	XP_002414953.2 neuroplastin [Ixodes scapularis]
PrileiEVm010929t1	XP_025193125.1	22.9	3.55e-17	XP_025193125.1 neuroplastin isoform X1 [Melanaphis sacchari]
PrileiEVm010929t1	XP_025193126.1	23.0	5.23e-17	XP_025193126.1 neuroplastin isoform X2 [Melanaphis sacchari]
PrileiEVm010929t1	XP_039277871.1	30.8	6.96e-17	XP_039277871.1 basigin isoform X2 [Nilaparvata lugens]
PrileiEVm010929t1	XP_022672208.1	27.0	8.54e-17	XP_022672208.1 neural cell adhesion molecule 1-like isoform X3 [Varroa destructor]
PrileiEVm010929t1	XP_022672206.1	27.0	1.56e-16	XP_022672206.1 basigin-like isoform X1 [Varroa destructor]
PrileiEVm010929t1	XP_022705978.1	27.0	1.56e-16	XP_022705978.1 basigin-like isoform X1 [Varroa jacobsoni]
PrileiEVm010929t1	XP_035222041.1	34.0	1.93e-16	XP_035222041.1 neuroplastin-like isoform X1 [Stegodyphus dumicola]
PrileiEVm010929t1	XP_008182328.1	29.0	2.28e-16	XP_008182328.1 neuroplastin isoform X3 [Acyrthosiphon pisum]
PrileiEVm010929t1	KAF0307787.1	25.9	2.37e-16	KAF0307787.1 Neuroplastin [Amphibalanus amphitrite]
PrileiEVm010929t1	RZF41496.1	29.4	2.41e-16	RZF41496.1 hypothetical protein LSTR_LSTR000210 [Laodelphax striatellus]
PrileiEVm010929t1	XP_035222042.1	36.9	2.56e-16	XP_035222042.1 neuroplastin-like isoform X2 [Stegodyphus dumicola]
PrileiEVm010929t1	XP_022672207.1	29.5	4.79e-16	XP_022672207.1 basigin-like isoform X2 [Varroa destructor]
PrileiEVm010929t1	OQR74180.1	33.9	4.82e-16	OQR74180.1 titin-like [Tropilaelaps mercedesae]
PrileiEVm010929t1	XP_017776831.1	29.5	5.84e-16	XP_017776831.1 PREDICTED: basigin isoform X1 [Nicrophorus vespilloides]
PrileiEVm010929t1	KFM74486.1	36.9	6.03e-16	KFM74486.1 Basigin, partial [Stegodyphus mimosarum]
PrileiEVm010929t1	XP_017776832.1	29.7	7.93e-16	XP_017776832.1 PREDICTED: basigin isoform X2 [Nicrophorus vespilloides]
PrileiEVm010929t1	XP_003244015.1	29.0	9.02e-16	XP_003244015.1 neuroplastin isoform X1 [Acyrthosiphon pisum]
PrileiEVm011442t1	XP_009065427.1	53.1	1.07e-71	XP_009065427.1 hypothetical protein LOTGIDRAFT_132723 [Lottia gigantea]
PrileiEVm011442t1	XP_014782186.1	50.2	1.19e-67	XP_014782186.1 PREDICTED: vascular endothelial growth factor receptor 1-like isoform X6 [Octopus bimaculoides]
PrileiEVm011442t1	XP_014782185.1	50.2	1.21e-67	XP_014782185.1 PREDICTED: vascular endothelial growth factor receptor 1-like isoform X5 [Octopus bimaculoides]
PrileiEVm011442t1	XP_014782184.1	50.2	1.23e-67	XP_014782184.1 PREDICTED: vascular endothelial growth factor receptor 1-like isoform X4 [Octopus bimaculoides]
PrileiEVm011442t1	XP_014782183.1	50.2	1.24e-67	XP_014782183.1 PREDICTED: vascular endothelial growth factor receptor 1-like isoform X3 [Octopus bimaculoides]
PrileiEVm011442t1	XP_014782182.1	50.2	1.27e-67	XP_014782182.1 PREDICTED: vascular endothelial growth factor receptor 1-like isoform X2 [Octopus bimaculoides]
PrileiEVm011442t1	XP_014782180.1	50.2	1.28e-67	XP_014782180.1 PREDICTED: vascular endothelial growth factor receptor 1-like isoform X1 [Octopus bimaculoides]
PrileiEVm011442t1	XP_029643824.1	50.2	1.58e-67	XP_029643824.1 vascular endothelial growth factor receptor 1 isoform X6 [Octopus sinensis]
PrileiEVm011442t1	XP_036364285.1	50.2	1.61e-67	XP_036364285.1 vascular endothelial growth factor receptor 1 isoform X5 [Octopus sinensis]
PrileiEVm011442t1	XP_029643823.1	50.2	1.63e-67	XP_029643823.1 vascular endothelial growth factor receptor 1 isoform X4 [Octopus sinensis]
PrileiEVm011442t1	XP_029643822.1	50.2	1.66e-67	XP_029643822.1 vascular endothelial growth factor receptor 1 isoform X3 [Octopus sinensis]
PrileiEVm011442t1	XP_029643821.1	50.2	1.68e-67	XP_029643821.1 vascular endothelial growth factor receptor 1 isoform X2 [Octopus sinensis]
PrileiEVm011442t1	XP_029643820.1	50.2	1.71e-67	XP_029643820.1 vascular endothelial growth factor receptor 1 isoform X1 [Octopus sinensis]
PrileiEVm011442t1	ELU15562.1	50.2	2.46e-67	ELU15562.1 hypothetical protein CAPTEDRAFT_96849 [Capitella teleta]
PrileiEVm011442t1	XP_021348379.1	49.6	1.12e-66	XP_021348379.1 vascular endothelial growth factor receptor 1-like isoform X4 [Mizuhopecten yessoensis]
PrileiEVm011442t1	CAE1172286.1	51.2	1.14e-66	CAE1172286.1 FLT1 [Sepia pharaonis]
PrileiEVm011442t1	CAE1172284.1	51.2	1.15e-66	CAE1172284.1 FLT1 [Sepia pharaonis]
PrileiEVm011442t1	BAI67804.1	51.6	2.33e-66	BAI67804.1 vascular endothelial growth factor receptor [Idiosepius paradoxus]
PrileiEVm011442t1	XP_033742928.1	50.0	3.25e-66	XP_033742928.1 vascular endothelial growth factor receptor 1-like isoform X3 [Pecten maximus]
PrileiEVm011442t1	XP_033742927.1	50.0	3.45e-66	XP_033742927.1 vascular endothelial growth factor receptor 1-like isoform X2 [Pecten maximus]
PrileiEVm011442t1	XP_033742926.1	50.0	3.55e-66	XP_033742926.1 vascular endothelial growth factor receptor 1-like isoform X1 [Pecten maximus]
PrileiEVm011442t1	XP_021348378.1	49.6	4.34e-66	XP_021348378.1 vascular endothelial growth factor receptor 1-like isoform X3 [Mizuhopecten yessoensis]
PrileiEVm011442t1	XP_021348377.1	49.6	4.60e-66	XP_021348377.1 vascular endothelial growth factor receptor 1-like isoform X2 [Mizuhopecten yessoensis]
PrileiEVm011442t1	XP_021348376.1	49.6	4.73e-66	XP_021348376.1 vascular endothelial growth factor receptor 1-like isoform X1 [Mizuhopecten yessoensis]
PrileiEVm011442t1	XP_013075054.1	52.8	1.48e-65	XP_013075054.1 PREDICTED: vascular endothelial growth factor receptor 1-like [Biomphalaria glabrata]
PrileiEVm008652t1	ELT90208.1	54.4	3.96e-150	ELT90208.1 hypothetical protein CAPTEDRAFT_34060, partial [Capitella teleta]
PrileiEVm008652t1	XP_009012616.1	51.5	4.74e-143	XP_009012616.1 hypothetical protein HELRODRAFT_73348 [Helobdella robusta]
PrileiEVm008652t1	ELU08208.1	51.8	2.57e-142	ELU08208.1 hypothetical protein CAPTEDRAFT_110825, partial [Capitella teleta]
PrileiEVm008652t1	CAD5112237.1	66.4	1.96e-128	CAD5112237.1 DgyrCDS1466 [Dimorphilus gyrociliatus]
PrileiEVm008652t1	XP_009030015.1	64.8	2.48e-125	XP_009030015.1 hypothetical protein HELRODRAFT_90241, partial [Helobdella robusta]
PrileiEVm008652t1	CAD5112238.1	62.6	8.45e-124	CAD5112238.1 DgyrCDS1467 [Dimorphilus gyrociliatus]
PrileiEVm008652t1	XP_013421059.1	46.0	6.32e-120	XP_013421059.1 gamma-aminobutyric acid receptor subunit beta [Lingula anatina]
PrileiEVm008652t1	KAF8784333.1	44.0	5.05e-119	KAF8784333.1 Gamma-aminobutyric acid receptor subunit beta like protein [Argiope bruennichi]
PrileiEVm008652t1	XP_037506855.1	45.9	1.74e-117	XP_037506855.1 gamma-aminobutyric acid receptor subunit beta-like isoform X3 [Rhipicephalus sanguineus]
PrileiEVm008652t1	XP_035215359.1	43.1	2.42e-116	XP_035215359.1 gamma-aminobutyric acid receptor subunit beta-like isoform X1 [Stegodyphus dumicola]
PrileiEVm008652t1	XP_037569225.1	45.5	2.49e-116	XP_037569225.1 gamma-aminobutyric acid receptor subunit beta-like isoform X5 [Dermacentor silvarum]
PrileiEVm008652t1	XP_015911707.1	43.3	4.71e-116	XP_015911707.1 gamma-aminobutyric acid receptor subunit beta-like isoform X1 [Parasteatoda tepidariorum]
PrileiEVm008652t1	XP_023220685.1	45.1	1.73e-114	XP_023220685.1 gamma-aminobutyric acid receptor subunit beta-like [Centruroides sculpturatus]
PrileiEVm008652t1	KAF8784334.1	44.3	3.59e-114	KAF8784334.1 Gamma-aminobutyric acid receptor subunit beta like protein [Argiope bruennichi]
PrileiEVm008652t1	XP_035215371.1	44.1	4.35e-114	XP_035215371.1 gamma-aminobutyric acid receptor subunit beta-like isoform X3 [Stegodyphus dumicola]
PrileiEVm008652t1	XP_015911708.1	43.6	9.28e-114	XP_015911708.1 gamma-aminobutyric acid receptor subunit beta-like isoform X2 [Parasteatoda tepidariorum]
PrileiEVm008652t1	XP_035215366.1	43.8	1.29e-113	XP_035215366.1 gamma-aminobutyric acid receptor subunit beta-like isoform X2 [Stegodyphus dumicola]
PrileiEVm008652t1	XP_028969102.1	43.0	1.84e-113	XP_028969102.1 LOW QUALITY PROTEIN: gamma-aminobutyric acid receptor subunit beta [Galendromus occidentalis]
PrileiEVm008652t1	XP_023942064.1	41.7	1.90e-113	XP_023942064.1 gamma-aminobutyric acid receptor subunit beta isoform X1 [Bicyclus anynana]
PrileiEVm008652t1	XP_037506853.1	43.9	4.15e-113	XP_037506853.1 gamma-aminobutyric acid receptor subunit beta-like isoform X1 [Rhipicephalus sanguineus]
PrileiEVm008652t1	XP_023942065.1	41.7	5.78e-113	XP_023942065.1 gamma-aminobutyric acid receptor subunit beta isoform X2 [Bicyclus anynana]
PrileiEVm008652t1	XP_037569221.1	43.6	5.96e-113	XP_037569221.1 gamma-aminobutyric acid receptor subunit beta-like isoform X1 [Dermacentor silvarum]
PrileiEVm008652t1	ACZ51429.1	43.2	1.32e-112	ACZ51429.1 GABA-gated chloride channel, partial [Nasonia vitripennis]
PrileiEVm008652t1	XP_037277171.1	44.5	1.42e-112	XP_037277171.1 gamma-aminobutyric acid receptor subunit beta-like [Rhipicephalus microplus]
PrileiEVm008652t1	XP_022706639.1	60.0	1.61e-112	XP_022706639.1 gamma-aminobutyric acid receptor subunit beta-like, partial [Varroa jacobsoni]
PrileiEVm006387t1	XP_005109630.1	64.2	0.0	XP_005109630.1 acetoacetyl-CoA synthetase [Aplysia californica]
PrileiEVm006387t1	XP_009028017.1	66.5	0.0	XP_009028017.1 hypothetical protein HELRODRAFT_103160 [Helobdella robusta]
PrileiEVm006387t1	XP_013064717.1	63.2	2.93e-315	XP_013064717.1 PREDICTED: acetoacetyl-CoA synthetase-like [Biomphalaria glabrata]
PrileiEVm006387t1	ELU07802.1	62.0	2.77e-314	ELU07802.1 hypothetical protein CAPTEDRAFT_221361 [Capitella teleta]
PrileiEVm006387t1	XP_025089980.1	63.4	3.21e-314	XP_025089980.1 acetoacetyl-CoA synthetase-like isoform X3 [Pomacea canaliculata]
PrileiEVm006387t1	XP_025089979.1	63.4	6.95e-314	XP_025089979.1 acetoacetyl-CoA synthetase-like isoform X2 [Pomacea canaliculata]
PrileiEVm006387t1	XP_025089978.1	63.4	9.94e-314	XP_025089978.1 acetoacetyl-CoA synthetase-like isoform X1 [Pomacea canaliculata]
PrileiEVm006387t1	PVD31600.1	63.4	1.30e-311	PVD31600.1 hypothetical protein C0Q70_07015 [Pomacea canaliculata]
PrileiEVm006387t1	XP_025089981.1	63.0	2.25e-311	XP_025089981.1 acetoacetyl-CoA synthetase-like isoform X4 [Pomacea canaliculata]
PrileiEVm006387t1	XP_036454298.1	63.8	1.64e-308	XP_036454298.1 acetoacetyl-CoA synthetase [Colossoma macropomum]
PrileiEVm006387t1	RUS87170.1	66.4	4.88e-308	RUS87170.1 hypothetical protein EGW08_005102, partial [Elysia chlorotica]
PrileiEVm006387t1	XP_795289.2	62.3	8.98e-306	XP_795289.2 acetoacetyl-CoA synthetase [Strongylocentrotus purpuratus]
PrileiEVm006387t1	XP_022093321.1	62.7	1.39e-305	XP_022093321.1 acetoacetyl-CoA synthetase-like [Acanthaster planci]
PrileiEVm006387t1	XP_038056888.1	62.3	1.44e-305	XP_038056888.1 acetoacetyl-CoA synthetase-like [Patiria miniata]
PrileiEVm006387t1	XP_036383303.1	62.2	3.44e-305	XP_036383303.1 acetoacetyl-CoA synthetase [Megalops cyprinoides]
PrileiEVm006387t1	XP_035691232.1	62.3	4.06e-305	XP_035691232.1 acetoacetyl-CoA synthetase-like [Branchiostoma floridae]
PrileiEVm006387t1	XP_033627620.1	63.4	4.55e-305	XP_033627620.1 acetoacetyl-CoA synthetase-like [Asterias rubens]
PrileiEVm006387t1	XP_023694723.1	62.0	9.45e-305	XP_023694723.1 acetoacetyl-CoA synthetase [Paramormyrops kingsleyae]
PrileiEVm006387t1	XP_019619724.1	62.6	1.15e-304	XP_019619724.1 PREDICTED: acetoacetyl-CoA synthetase-like [Branchiostoma belcheri]
PrileiEVm006387t1	XP_037387244.1	62.5	1.96e-304	XP_037387244.1 acetoacetyl-CoA synthetase [Pygocentrus nattereri]
PrileiEVm006387t1	XP_030647610.1	61.9	7.86e-304	XP_030647610.1 acetoacetyl-CoA synthetase isoform X1 [Chanos chanos]
PrileiEVm006387t1	XP_018117990.1	62.3	4.31e-303	XP_018117990.1 PREDICTED: acetoacetyl-CoA synthetase [Xenopus laevis]
PrileiEVm006387t1	XP_002738477.1	62.3	5.27e-303	XP_002738477.1 PREDICTED: acetoacetyl-CoA synthetase-like [Saccoglossus kowalevskii]
PrileiEVm006387t1	MBN3272402.1	61.1	9.29e-303	MBN3272402.1 AACS synthetase [Polyodon spathula]
PrileiEVm006387t1	XP_022520393.1	62.2	1.99e-302	XP_022520393.1 acetoacetyl-CoA synthetase [Astyanax mexicanus]
PrileiEVm003174t1	ELU15121.1	43.6	3.13e-99	ELU15121.1 hypothetical protein CAPTEDRAFT_53190, partial [Capitella teleta]
PrileiEVm003174t1	CAD5121080.1	37.4	3.73e-83	CAD5121080.1 DgyrCDS9619 [Dimorphilus gyrociliatus]
PrileiEVm003174t1	PAA84842.1	39.8	1.07e-77	PAA84842.1 hypothetical protein BOX15_Mlig010110g1 [Macrostomum lignano]
PrileiEVm003174t1	CAD5121081.1	41.9	4.92e-74	CAD5121081.1 DgyrCDS9620 [Dimorphilus gyrociliatus]
PrileiEVm003174t1	XP_013421695.1	36.7	1.23e-71	XP_013421695.1 uncharacterized protein LOC106181762 [Lingula anatina]
PrileiEVm003174t1	XP_013380023.1	36.7	1.68e-71	XP_013380023.1 uncharacterized protein LOC106151347 [Lingula anatina]
PrileiEVm003174t1	PAA61111.1	36.4	2.14e-71	PAA61111.1 hypothetical protein BOX15_Mlig021153g1, partial [Macrostomum lignano]
PrileiEVm003174t1	XP_002740884.1	36.9	8.94e-71	XP_002740884.1 PREDICTED: protein ANKUB1-like [Saccoglossus kowalevskii]
PrileiEVm003174t1	PAA84223.1	35.9	9.07e-70	PAA84223.1 hypothetical protein BOX15_Mlig021153g2 [Macrostomum lignano]
PrileiEVm003174t1	XP_022109666.1	36.5	5.15e-69	XP_022109666.1 protein ANKUB1-like [Acanthaster planci]
PrileiEVm003174t1	XP_033627777.1	35.3	5.59e-69	XP_033627777.1 protein ANKUB1-like [Asterias rubens]
PrileiEVm003174t1	PAA49504.1	36.2	6.58e-69	PAA49504.1 hypothetical protein BOX15_Mlig021153g3, partial [Macrostomum lignano]
PrileiEVm003174t1	XP_012940860.1	32.7	7.03e-68	XP_012940860.1 uncharacterized protein LOC101845019 [Aplysia californica]
PrileiEVm003174t1	XP_038058131.1	35.3	7.19e-67	XP_038058131.1 protein ANKUB1-like [Patiria miniata]
PrileiEVm003174t1	XP_023932645.1	35.9	1.13e-66	XP_023932645.1 protein ANKUB1-like [Lingula anatina]
PrileiEVm003174t1	OAF70960.1	34.9	3.76e-66	OAF70960.1 Ankyrin repeat and ubiquitin domain-containing 1 [Intoshia linei]
PrileiEVm003174t1	XP_022342169.1	34.8	8.70e-64	XP_022342169.1 uncharacterized protein LOC111135960 [Crassostrea virginica]
PrileiEVm003174t1	XP_011415220.2	34.6	1.32e-62	XP_011415220.2 uncharacterized protein LOC105319396 [Crassostrea gigas]
PrileiEVm003174t1	XP_025089567.1	33.5	2.13e-62	XP_025089567.1 uncharacterized protein LOC112561355 [Pomacea canaliculata]
PrileiEVm003174t1	XP_033748019.1	32.9	4.23e-62	XP_033748019.1 protein ANKUB1-like [Pecten maximus]
PrileiEVm003174t1	XP_009057686.1	32.7	6.46e-62	XP_009057686.1 hypothetical protein LOTGIDRAFT_122017 [Lottia gigantea]
PrileiEVm003174t1	XP_021369531.1	32.1	1.44e-61	XP_021369531.1 protein ANKUB1-like [Mizuhopecten yessoensis]
PrileiEVm003174t1	RUS71372.1	36.5	2.83e-59	RUS71372.1 hypothetical protein EGW08_020868, partial [Elysia chlorotica]
PrileiEVm003174t1	XP_800431.3	33.5	5.83e-59	XP_800431.3 protein ANKUB1 [Strongylocentrotus purpuratus]
PrileiEVm003174t1	XP_035691231.1	37.4	1.14e-58	XP_035691231.1 protein ANKUB1-like [Branchiostoma floridae]
PrileiEVm002370t1	ELU14042.1	25.6	1.15e-41	ELU14042.1 hypothetical protein CAPTEDRAFT_222588 [Capitella teleta]
PrileiEVm002370t1	ELT88517.1	31.6	3.56e-36	ELT88517.1 hypothetical protein CAPTEDRAFT_33363, partial [Capitella teleta]
PrileiEVm002370t1	NP_001191667.1	23.8	8.21e-36	NP_001191667.1 cadherin-related protein [Aplysia californica]
PrileiEVm002370t1	ELU08813.1	24.7	2.61e-35	ELU08813.1 hypothetical protein CAPTEDRAFT_226075 [Capitella teleta]
PrileiEVm002370t1	XP_040002300.1	32.6	9.47e-34	XP_040002300.1 protocadherin-10a isoform X2 [Xiphias gladius]
PrileiEVm002370t1	XP_040002298.1	32.6	9.72e-34	XP_040002298.1 protocadherin-10a isoform X1 [Xiphias gladius]
PrileiEVm002370t1	XP_018410368.1	33.0	1.98e-33	XP_018410368.1 PREDICTED: protocadherin gamma-B2-like [Nanorana parkeri]
PrileiEVm002370t1	NXR48008.1	25.3	2.06e-33	NXR48008.1 PCDH1 protein [Hippolais icterina]
PrileiEVm002370t1	NXS05903.1	25.3	2.58e-33	NXS05903.1 PCDH1 protein [Oxylabes madagascariensis]
PrileiEVm002370t1	NXB75303.1	25.3	3.57e-33	NXB75303.1 PCDH1 protein [Donacobius atricapilla]
PrileiEVm002370t1	NXO42617.1	25.3	4.09e-33	NXO42617.1 PCDH1 protein [Locustella ochotensis]
PrileiEVm002370t1	KFQ18616.1	24.6	4.60e-33	KFQ18616.1 Protocadherin-1, partial [Merops nubicus]
PrileiEVm002370t1	XP_008938515.1	24.6	4.85e-33	XP_008938515.1 PREDICTED: protocadherin-1, partial [Merops nubicus]
PrileiEVm002370t1	NXD30878.1	25.5	5.30e-33	NXD30878.1 PCDH1 protein [Elachura formosa]
PrileiEVm002370t1	NXP85023.1	25.3	6.97e-33	NXP85023.1 PCDH1 protein [Passerina amoena]
PrileiEVm002370t1	KAG5263647.1	34.0	8.59e-33	KAG5263647.1 hypothetical protein AALO_G00267110 [Alosa alosa]
PrileiEVm002370t1	XP_009500809.1	24.7	9.57e-33	XP_009500809.1 PREDICTED: LOW QUALITY PROTEIN: protocadherin-1-like, partial [Phalacrocorax carbo]
PrileiEVm002370t1	XP_030643947.1	33.0	1.05e-32	XP_030643947.1 protocadherin-10-like [Chanos chanos]
PrileiEVm002370t1	XP_030085218.1	25.3	1.06e-32	XP_030085218.1 protocadherin-1 isoform X2 [Serinus canaria]
PrileiEVm002370t1	NXU69871.1	25.5	1.06e-32	NXU69871.1 PCDH1 protein [Horornis vulcanius]
PrileiEVm002370t1	NXH09155.1	25.3	1.07e-32	NXH09155.1 PCDH1 protein [Loxia leucoptera]
PrileiEVm002370t1	NWU83740.1	24.3	1.07e-32	NWU83740.1 PCDH1 protein [Onychorhynchus coronatus]
PrileiEVm002370t1	NWZ02262.1	25.3	1.07e-32	NWZ02262.1 PCDH1 protein [Loxia curvirostra]
PrileiEVm002370t1	XP_018770830.1	25.3	1.07e-32	XP_018770830.1 protocadherin-1 isoform X1 [Serinus canaria]
PrileiEVm002370t1	NXT60227.1	25.5	1.21e-32	NXT60227.1 PCDH1 protein [Chaetops frenatus]
PrileiEVm002008t1	ELU02468.1	36.6	1.71e-191	ELU02468.1 hypothetical protein CAPTEDRAFT_2293 [Capitella teleta]
PrileiEVm002008t1	XP_029456761.1	36.0	9.44e-190	XP_029456761.1 voltage-dependent calcium channel subunit alpha-2/delta-3 isoform X1 [Rhinatrema bivittatum]
PrileiEVm002008t1	XP_035675410.1	33.2	1.04e-187	XP_035675410.1 voltage-dependent calcium channel subunit alpha-2/delta-3-like [Branchiostoma floridae]
PrileiEVm002008t1	XP_019633532.1	34.5	1.79e-187	XP_019633532.1 PREDICTED: voltage-dependent calcium channel subunit alpha-2/delta-3-like [Branchiostoma belcheri]
PrileiEVm002008t1	XP_040215196.1	36.0	1.18e-186	XP_040215196.1 voltage-dependent calcium channel subunit alpha-2/delta-3 isoform X2 [Rana temporaria]
PrileiEVm002008t1	XP_040263658.1	35.3	2.04e-186	XP_040263658.1 voltage-dependent calcium channel subunit alpha-2/delta-3 [Bufo bufo]
PrileiEVm002008t1	XP_031757122.1	35.3	2.87e-186	XP_031757122.1 voltage-dependent calcium channel subunit alpha-2/delta-3 isoform X2 [Xenopus tropicalis]
PrileiEVm002008t1	XP_040215198.1	35.8	6.70e-186	XP_040215198.1 voltage-dependent calcium channel subunit alpha-2/delta-3 isoform X3 [Rana temporaria]
PrileiEVm002008t1	XP_040215195.1	35.8	1.05e-185	XP_040215195.1 voltage-dependent calcium channel subunit alpha-2/delta-3 isoform X1 [Rana temporaria]
PrileiEVm002008t1	XP_031757121.1	35.1	2.58e-185	XP_031757121.1 voltage-dependent calcium channel subunit alpha-2/delta-3 isoform X1 [Xenopus tropicalis]
PrileiEVm002008t1	XP_029456763.1	36.9	2.77e-185	XP_029456763.1 voltage-dependent calcium channel subunit alpha-2/delta-3 isoform X2 [Rhinatrema bivittatum]
PrileiEVm002008t1	XP_025741085.1	35.0	7.83e-185	XP_025741085.1 voltage-dependent calcium channel subunit alpha-2/delta-3 isoform X2 [Callorhinus ursinus]
PrileiEVm002008t1	XP_025312000.1	34.7	1.10e-184	XP_025312000.1 voltage-dependent calcium channel subunit alpha-2/delta-3 isoform X2 [Canis lupus dingo]
PrileiEVm002008t1	XP_020826277.1	34.9	1.10e-184	XP_020826277.1 voltage-dependent calcium channel subunit alpha-2/delta-3 isoform X5 [Phascolarctos cinereus]
PrileiEVm002008t1	XP_028738283.1	34.7	1.10e-184	XP_028738283.1 voltage-dependent calcium channel subunit alpha-2/delta-3 isoform X4 [Peromyscus leucopus]
PrileiEVm002008t1	XP_027442669.1	35.0	1.10e-184	XP_027442669.1 voltage-dependent calcium channel subunit alpha-2/delta-3 isoform X2 [Zalophus californianus]
PrileiEVm002008t1	XP_016280110.1	34.6	1.32e-184	XP_016280110.1 PREDICTED: voltage-dependent calcium channel subunit alpha-2/delta-3 isoform X2 [Monodelphis domestica]
PrileiEVm002008t1	XP_031807987.1	35.0	1.81e-184	XP_031807987.1 voltage-dependent calcium channel subunit alpha-2/delta-3 isoform X5 [Sarcophilus harrisii]
PrileiEVm002008t1	XP_010850235.1	34.5	2.80e-184	XP_010850235.1 PREDICTED: voltage-dependent calcium channel subunit alpha-2/delta-3 [Bison bison bison]
PrileiEVm002008t1	XP_032178504.1	34.9	3.03e-184	XP_032178504.1 voltage-dependent calcium channel subunit alpha-2/delta-3 isoform X2 [Mustela erminea]
PrileiEVm002008t1	XP_015315065.2	34.5	3.03e-184	XP_015315065.2 voltage-dependent calcium channel subunit alpha-2/delta-3 isoform X3 [Bos taurus]
PrileiEVm002008t1	XP_013401131.1	34.6	3.44e-184	XP_013401131.1 voltage-dependent calcium channel subunit alpha-2/delta-3 isoform X6 [Lingula anatina]
PrileiEVm002008t1	XP_030061378.1	35.0	3.92e-184	XP_030061378.1 voltage-dependent calcium channel subunit alpha-2/delta-3 [Microcaecilia unicolor]
PrileiEVm002008t1	XP_019803181.2	35.0	4.26e-184	XP_019803181.2 voltage-dependent calcium channel subunit alpha-2/delta-3 [Tursiops truncatus]
PrileiEVm002008t1	XP_021527320.1	34.8	4.26e-184	XP_021527320.1 voltage-dependent calcium channel subunit alpha-2/delta-3 isoform X2 [Aotus nancymaae]
PrileiEVm008667t1	ELU00735.1	68.0	3.98e-275	ELU00735.1 hypothetical protein CAPTEDRAFT_175751 [Capitella teleta]
PrileiEVm008667t1	XP_013404767.1	67.4	1.63e-273	XP_013404767.1 protein DENND6A isoform X1 [Lingula anatina]
PrileiEVm008667t1	XP_029646342.1	67.5	2.10e-271	XP_029646342.1 protein DENND6A-like isoform X3 [Octopus sinensis]
PrileiEVm008667t1	XP_029646341.1	66.4	5.63e-271	XP_029646341.1 protein DENND6A-like isoform X2 [Octopus sinensis]
PrileiEVm008667t1	XP_014782481.1	67.8	5.94e-271	XP_014782481.1 PREDICTED: protein DENND6A-like isoform X3 [Octopus bimaculoides]
PrileiEVm008667t1	XP_014782479.1	66.7	1.59e-270	XP_014782479.1 PREDICTED: protein DENND6A-like isoform X2 [Octopus bimaculoides]
PrileiEVm008667t1	XP_036366049.1	66.4	9.37e-270	XP_036366049.1 protein DENND6A-like isoform X1 [Octopus sinensis]
PrileiEVm008667t1	XP_014782478.1	66.7	2.65e-269	XP_014782478.1 PREDICTED: protein DENND6A-like isoform X1 [Octopus bimaculoides]
PrileiEVm008667t1	XP_033745352.1	65.7	1.71e-267	XP_033745352.1 protein DENND6A-like isoform X2 [Pecten maximus]
PrileiEVm008667t1	XP_021363311.1	65.6	6.57e-266	XP_021363311.1 protein DENND6A-like isoform X2 [Mizuhopecten yessoensis]
PrileiEVm008667t1	XP_033745351.1	65.3	1.79e-265	XP_033745351.1 protein DENND6A-like isoform X1 [Pecten maximus]
PrileiEVm008667t1	CAC5412996.1	65.4	5.27e-265	CAC5412996.1 Protein DENND6A,Protein DENND6B [Mytilus coruscus]
PrileiEVm008667t1	XP_025107449.1	64.3	9.80e-265	XP_025107449.1 protein DENND6A-like isoform X2 [Pomacea canaliculata]
PrileiEVm008667t1	XP_021363310.1	65.1	2.44e-264	XP_021363310.1 protein DENND6A-like isoform X1 [Mizuhopecten yessoensis]
PrileiEVm008667t1	VDI55569.1	65.2	4.38e-264	VDI55569.1 Hypothetical predicted protein [Mytilus galloprovincialis]
PrileiEVm008667t1	XP_013404768.1	65.5	6.42e-264	XP_013404768.1 protein DENND6A isoform X2 [Lingula anatina]
PrileiEVm008667t1	XP_025107451.1	64.1	5.05e-263	XP_025107451.1 protein DENND6A-like isoform X4 [Pomacea canaliculata]
PrileiEVm008667t1	XP_025107447.1	63.6	3.42e-261	XP_025107447.1 protein DENND6A-like isoform X1 [Pomacea canaliculata]
PrileiEVm008667t1	RUS83833.1	63.3	5.58e-260	RUS83833.1 hypothetical protein EGW08_008414 [Elysia chlorotica]
PrileiEVm008667t1	XP_011432361.2	65.4	6.70e-260	XP_011432361.2 protein DENND6A isoform X1 [Crassostrea gigas]
PrileiEVm008667t1	XP_022300566.1	66.0	8.81e-260	XP_022300566.1 protein DENND6A-like isoform X1 [Crassostrea virginica]
PrileiEVm008667t1	XP_033745353.1	64.7	1.25e-259	XP_033745353.1 protein DENND6A-like isoform X3 [Pecten maximus]
PrileiEVm008667t1	XP_025107450.1	63.3	1.76e-259	XP_025107450.1 protein DENND6A-like isoform X3 [Pomacea canaliculata]
PrileiEVm008667t1	XP_022300207.1	65.8	2.49e-259	XP_022300207.1 protein DENND6A-like isoform X1 [Crassostrea virginica]
PrileiEVm008667t1	XP_021363312.1	64.6	1.69e-258	XP_021363312.1 protein DENND6A-like isoform X3 [Mizuhopecten yessoensis]
PrileiEVm015511t1	XP_027040772.1	67.1	2.63e-135	XP_027040772.1 mitochondrial substrate carrier family protein G-like [Pocillopora damicornis]
PrileiEVm015511t1	XP_020627122.1	66.2	8.82e-134	XP_020627122.1 mitochondrial substrate carrier family protein G-like [Orbicella faveolata]
PrileiEVm015511t1	XP_029189604.1	66.1	4.59e-133	XP_029189604.1 mitochondrial substrate carrier family protein G-like [Acropora millepora]
PrileiEVm015511t1	XP_032234548.1	64.6	5.03e-133	XP_032234548.1 mitochondrial substrate carrier family protein G [Nematostella vectensis]
PrileiEVm015511t1	XP_031557857.1	63.0	5.79e-133	XP_031557857.1 mitochondrial substrate carrier family protein G-like [Actinia tenebrosa]
PrileiEVm015511t1	XP_015779005.1	65.8	9.01e-133	XP_015779005.1 PREDICTED: mitochondrial substrate carrier family protein G-like [Acropora digitifera]
PrileiEVm015511t1	XP_020907708.1	64.9	3.73e-130	XP_020907708.1 mitochondrial substrate carrier family protein G [Exaiptasia diaphana]
PrileiEVm015511t1	XP_009028996.1	59.2	9.02e-128	XP_009028996.1 hypothetical protein HELRODRAFT_164778 [Helobdella robusta]
PrileiEVm015511t1	EDO38163.1	62.9	5.19e-127	EDO38163.1 predicted protein [Nematostella vectensis]
PrileiEVm015511t1	ELU10091.1	59.7	3.22e-121	ELU10091.1 hypothetical protein CAPTEDRAFT_167531 [Capitella teleta]
PrileiEVm015511t1	CAD5116958.1	57.3	3.49e-112	CAD5116958.1 DgyrCDS5797 [Dimorphilus gyrociliatus]
PrileiEVm015511t1	XP_002115916.1	57.5	1.92e-111	XP_002115916.1 hypothetical protein TRIADDRAFT_59821 [Trichoplax adhaerens]
PrileiEVm015511t1	RDD47349.1	57.2	1.01e-110	RDD47349.1 Mitochondrial substrate carrier family protein G [Trichoplax sp. H2]
PrileiEVm015511t1	RMX48442.1	61.2	2.20e-84	RMX48442.1 hypothetical protein pdam_00015194 [Pocillopora damicornis]
PrileiEVm015511t1	XP_013372725.1	41.0	5.90e-53	XP_013372725.1 PREDICTED: mitochondrial basic amino acids transporter [Chinchilla lanigera]
PrileiEVm015511t1	XP_025298709.1	40.7	6.44e-53	XP_025298709.1 mitochondrial basic amino acids transporter isoform X2 [Canis lupus dingo]
PrileiEVm015511t1	CAD7688550.1	40.7	8.89e-53	CAD7688550.1 unnamed protein product [Nyctereutes procyonoides]
PrileiEVm015511t1	NWX02888.1	38.4	1.08e-52	NWX02888.1 MCATL protein [Caloenas nicobarica]
PrileiEVm015511t1	XP_421366.1	40.3	1.47e-52	XP_421366.1 mitochondrial basic amino acids transporter [Gallus gallus]
PrileiEVm015511t1	XP_016339941.1	38.9	1.55e-52	XP_016339941.1 PREDICTED: mitochondrial basic amino acids transporter-like, partial [Sinocyclocheilus anshuiensis]
PrileiEVm015511t1	XP_015721149.1	40.7	1.99e-52	XP_015721149.1 mitochondrial basic amino acids transporter [Coturnix japonica]
PrileiEVm015511t1	NXN87290.1	40.7	1.99e-52	NXN87290.1 MCATL protein [Bombycilla garrulus]
PrileiEVm015511t1	XP_021100032.1	40.3	2.21e-52	XP_021100032.1 mitochondrial basic amino acids transporter [Heterocephalus glaber]
PrileiEVm015511t1	XP_033918076.1	40.3	2.71e-52	XP_033918076.1 mitochondrial basic amino acids transporter isoform X1 [Melopsittacus undulatus]
PrileiEVm015511t1	XP_004603806.1	38.4	3.36e-52	XP_004603806.1 PREDICTED: mitochondrial basic amino acids transporter [Sorex araneus]
PrileiEVm007006t1	XP_009028256.1	26.5	5.32e-10	XP_009028256.1 hypothetical protein HELRODRAFT_180703 [Helobdella robusta]
PrileiEVm007006t1	ROL41045.1	40.2	9.48e-07	ROL41045.1 hypothetical protein DPX16_22366 [Anabarilius grahami]
PrileiEVm007006t1	XP_017035411.1	39.4	1.86e-04	XP_017035411.1 PREDICTED: uncharacterized protein LOC108083924 [Drosophila kikkawai]
PrileiEVm007006t1	XP_030044942.1	43.5	2.00e-04	XP_030044942.1 uncharacterized protein LOC115459228 [Microcaecilia unicolor]
PrileiEVm007006t1	XP_030061371.1	43.5	2.00e-04	XP_030061371.1 uncharacterized protein LOC115471716 [Microcaecilia unicolor]
PrileiEVm007006t1	XP_037392558.1	44.6	2.89e-04	XP_037392558.1 uncharacterized protein LOC119263025 [Pygocentrus nattereri]
PrileiEVm007006t1	XP_034118161.1	55.3	4.88e-04	XP_034118161.1 uncharacterized protein LOC117577295 [Drosophila albomicans]
PrileiEVm007006t1	XP_032589283.1	41.0	6.37e-04	XP_032589283.1 uncharacterized protein LOC116804719 isoform X1 [Drosophila mojavensis]
PrileiEVm009048t1	ELT89269.1	46.6	7.68e-43	ELT89269.1 hypothetical protein CAPTEDRAFT_137339 [Capitella teleta]
PrileiEVm009048t1	KOF65793.1	32.3	1.54e-42	KOF65793.1 hypothetical protein OCBIM_22014361mg [Octopus bimaculoides]
PrileiEVm009048t1	XP_014788604.1	32.3	1.90e-42	XP_014788604.1 PREDICTED: protein unc-80 homolog, partial [Octopus bimaculoides]
PrileiEVm009048t1	XP_036354476.1	32.3	3.16e-42	XP_036354476.1 protein unc-80 homolog isoform X2 [Octopus sinensis]
PrileiEVm009048t1	XP_036354473.1	32.3	3.18e-42	XP_036354473.1 protein unc-80 isoform X1 [Octopus sinensis]
PrileiEVm009048t1	CAE1324419.1	32.9	1.78e-41	CAE1324419.1 UNC80 [Sepia pharaonis]
PrileiEVm009048t1	CAD5116523.1	36.0	4.36e-36	CAD5116523.1 DgyrCDS5405 [Dimorphilus gyrociliatus]
PrileiEVm009048t1	CAD5116522.1	34.6	4.38e-36	CAD5116522.1 DgyrCDS5404 [Dimorphilus gyrociliatus]
PrileiEVm009048t1	OWF37404.1	34.4	5.82e-36	OWF37404.1 Protein unc-80-like [Mizuhopecten yessoensis]
PrileiEVm009048t1	XP_033760673.1	35.7	5.83e-36	XP_033760673.1 LOW QUALITY PROTEIN: protein unc-80-like [Pecten maximus]
PrileiEVm009048t1	XP_021380205.1	34.4	5.84e-36	XP_021380205.1 protein unc-80 homolog isoform X7 [Mizuhopecten yessoensis]
PrileiEVm009048t1	XP_021380204.1	34.4	5.84e-36	XP_021380204.1 protein unc-80 homolog isoform X6 [Mizuhopecten yessoensis]
PrileiEVm009048t1	XP_021380203.1	34.4	5.84e-36	XP_021380203.1 protein unc-80 homolog isoform X5 [Mizuhopecten yessoensis]
PrileiEVm009048t1	XP_021380202.1	34.4	5.84e-36	XP_021380202.1 protein unc-80 homolog isoform X4 [Mizuhopecten yessoensis]
PrileiEVm009048t1	XP_021380201.1	34.4	5.85e-36	XP_021380201.1 protein unc-80 homolog isoform X3 [Mizuhopecten yessoensis]
PrileiEVm009048t1	XP_021380200.1	34.4	5.85e-36	XP_021380200.1 protein unc-80 homolog isoform X2 [Mizuhopecten yessoensis]
PrileiEVm009048t1	XP_021380199.1	34.4	5.86e-36	XP_021380199.1 protein unc-80 homolog isoform X1 [Mizuhopecten yessoensis]
PrileiEVm009048t1	CAD5116521.1	35.3	7.52e-36	CAD5116521.1 DgyrCDS5403 [Dimorphilus gyrociliatus]
PrileiEVm009048t1	XP_013080777.1	36.9	7.86e-36	XP_013080777.1 PREDICTED: LOW QUALITY PROTEIN: protein unc-80 homolog [Biomphalaria glabrata]
PrileiEVm009048t1	XP_009056524.1	37.5	9.84e-36	XP_009056524.1 hypothetical protein LOTGIDRAFT_232936 [Lottia gigantea]
PrileiEVm009048t1	XP_035828284.1	37.2	9.22e-35	XP_035828284.1 protein unc-80 homolog [Aplysia californica]
PrileiEVm009048t1	XP_023210931.1	35.4	1.97e-34	XP_023210931.1 protein unc-80 homolog [Centruroides sculpturatus]
PrileiEVm009048t1	VDH95600.1	32.4	1.22e-33	VDH95600.1 Hypothetical predicted protein [Mytilus galloprovincialis]
PrileiEVm009048t1	VDH95599.1	32.4	4.73e-33	VDH95599.1 Hypothetical predicted protein [Mytilus galloprovincialis]
PrileiEVm009048t1	XP_022322534.1	29.4	1.17e-32	XP_022322534.1 LOW QUALITY PROTEIN: protein unc-80 homolog [Crassostrea virginica]
PrileiEVm013849t1	XP_013084446.1	52.7	2.83e-79	XP_013084446.1 PREDICTED: nucleoside diphosphate-linked moiety X motif 6-like [Biomphalaria glabrata]
PrileiEVm013849t1	XP_005112277.2	54.4	1.12e-77	XP_005112277.2 nucleoside diphosphate-linked moiety X motif 6 [Aplysia californica]
PrileiEVm013849t1	CAC5359708.1	49.5	1.31e-76	CAC5359708.1 Nucleoside diphosphate-linked moiety X motif 6 [Mytilus coruscus]
PrileiEVm013849t1	ELU04314.1	44.8	4.40e-75	ELU04314.1 hypothetical protein CAPTEDRAFT_175223 [Capitella teleta]
PrileiEVm013849t1	XP_022327671.1	45.5	1.34e-72	XP_022327671.1 nucleoside diphosphate-linked moiety X motif 6-like isoform X2 [Crassostrea virginica]
PrileiEVm013849t1	XP_025086651.1	48.6	1.66e-72	XP_025086651.1 LOW QUALITY PROTEIN: nucleoside diphosphate-linked moiety X motif 6-like [Pomacea canaliculata]
PrileiEVm013849t1	XP_022327670.1	48.2	5.21e-72	XP_022327670.1 nucleoside diphosphate-linked moiety X motif 6-like isoform X1 [Crassostrea virginica]
PrileiEVm013849t1	XP_021379092.1	49.2	1.35e-71	XP_021379092.1 nucleoside diphosphate-linked moiety X motif 6-like isoform X1 [Mizuhopecten yessoensis]
PrileiEVm013849t1	XP_033743589.1	48.4	5.78e-71	XP_033743589.1 nucleoside diphosphate-linked moiety X motif 6-like [Pecten maximus]
PrileiEVm013849t1	XP_009049254.1	48.4	6.50e-69	XP_009049254.1 hypothetical protein LOTGIDRAFT_112827, partial [Lottia gigantea]
PrileiEVm013849t1	RUS72635.1	52.2	1.00e-68	RUS72635.1 hypothetical protein EGW08_019609, partial [Elysia chlorotica]
PrileiEVm013849t1	XP_033112110.1	47.7	1.12e-68	XP_033112110.1 nucleoside diphosphate-linked moiety X motif 6-like isoform X2 [Anneissia japonica]
PrileiEVm013849t1	XP_033112109.1	47.7	1.27e-68	XP_033112109.1 nucleoside diphosphate-linked moiety X motif 6-like isoform X1 [Anneissia japonica]
PrileiEVm013849t1	XP_013412785.1	47.6	3.06e-68	XP_013412785.1 nucleoside diphosphate-linked moiety X motif 6-like [Lingula anatina]
PrileiEVm013849t1	XP_013401034.1	47.6	3.15e-68	XP_013401034.1 nucleoside diphosphate-linked moiety X motif 6 [Lingula anatina]
PrileiEVm013849t1	XP_034300319.1	45.8	3.83e-68	XP_034300319.1 nucleoside diphosphate-linked moiety X motif 6 isoform X1 [Crassostrea gigas]
PrileiEVm013849t1	XP_039234308.1	45.4	1.79e-67	XP_039234308.1 nucleoside diphosphate-linked moiety X motif 6 isoform X2 [Pipra filicauda]
PrileiEVm013849t1	NXE50486.1	47.9	2.25e-67	NXE50486.1 NUDT6 protein [Casuarius casuarius]
PrileiEVm013849t1	XP_019647398.1	46.9	3.04e-67	XP_019647398.1 PREDICTED: nucleoside diphosphate-linked moiety X motif 6-like [Branchiostoma belcheri]
PrileiEVm013849t1	XP_007906472.1	44.0	4.54e-67	XP_007906472.1 PREDICTED: nucleoside diphosphate-linked moiety X motif 6 [Callorhinchus milii]
PrileiEVm013849t1	NP_001082991.1	43.8	5.09e-67	NP_001082991.1 nucleoside diphosphate-linked moiety X motif 6 [Danio rerio]
PrileiEVm013849t1	XP_035681439.1	45.3	3.72e-66	XP_035681439.1 nucleoside diphosphate-linked moiety X motif 6-like [Branchiostoma floridae]
PrileiEVm013849t1	XP_008167845.1	43.3	7.41e-66	XP_008167845.1 nucleoside diphosphate-linked moiety X motif 6 [Chrysemys picta bellii]
PrileiEVm013849t1	XP_033015621.1	43.2	1.14e-65	XP_033015621.1 nucleoside diphosphate-linked moiety X motif 6 [Lacerta agilis]
PrileiEVm013849t1	XP_014957020.1	43.2	1.39e-65	XP_014957020.1 nucleoside diphosphate-linked moiety X motif 6 isoform X1 [Ovis aries]
PrileiEVm011078t1	XP_034336275.1	43.0	1.23e-80	XP_034336275.1 uncharacterized protein KIAA1958-like [Crassostrea gigas]
PrileiEVm011078t1	KXJ13672.1	48.9	5.47e-78	KXJ13672.1 Zinc finger MYM-type protein 3 [Exaiptasia diaphana]
PrileiEVm011078t1	XP_033756302.1	45.2	5.61e-76	XP_033756302.1 uncharacterized protein KIAA1958-like [Pecten maximus]
PrileiEVm011078t1	XP_028407815.1	46.6	2.62e-75	XP_028407815.1 uncharacterized protein LOC114530389 [Dendronephthya gigantea]
PrileiEVm011078t1	XP_020911523.1	48.3	9.95e-73	XP_020911523.1 zinc finger MYM-type protein 3-like [Exaiptasia diaphana]
PrileiEVm011078t1	XP_009045791.1	45.0	2.65e-72	XP_009045791.1 hypothetical protein LOTGIDRAFT_171357 [Lottia gigantea]
PrileiEVm011078t1	XP_028418023.1	47.9	3.97e-72	XP_028418023.1 uncharacterized protein LOC114542762 [Dendronephthya gigantea]
PrileiEVm011078t1	XP_009053041.1	40.5	1.10e-71	XP_009053041.1 hypothetical protein LOTGIDRAFT_174919 [Lottia gigantea]
PrileiEVm011078t1	XP_038068807.1	45.0	7.02e-69	XP_038068807.1 zinc finger MYM-type protein 2-like isoform X3 [Patiria miniata]
PrileiEVm011078t1	KXJ08056.1	43.3	1.60e-67	KXJ08056.1 Retrovirus-related Pol polyprotein from transposon 17.6 [Exaiptasia diaphana]
PrileiEVm011078t1	XP_009059474.1	46.3	3.48e-67	XP_009059474.1 hypothetical protein LOTGIDRAFT_164712 [Lottia gigantea]
PrileiEVm011078t1	XP_013380784.1	44.9	1.11e-66	XP_013380784.1 zinc finger MYM-type protein 2 [Lingula anatina]
PrileiEVm011078t1	XP_009054733.1	50.6	8.86e-62	XP_009054733.1 hypothetical protein LOTGIDRAFT_161138 [Lottia gigantea]
PrileiEVm011078t1	VDI77331.1	40.5	1.47e-61	VDI77331.1 Hypothetical predicted protein [Mytilus galloprovincialis]
PrileiEVm011078t1	CAC5403571.1	43.0	1.67e-61	CAC5403571.1 unnamed protein product [Mytilus coruscus]
PrileiEVm011078t1	XP_033752677.1	46.5	4.61e-61	XP_033752677.1 uncharacterized protein KIAA1958-like [Pecten maximus]
PrileiEVm011078t1	KXJ16256.1	44.4	5.36e-61	KXJ16256.1 Zinc finger MYM-type protein 2 [Exaiptasia diaphana]
PrileiEVm011078t1	CAC5407633.1	43.4	3.90e-60	CAC5407633.1 unnamed protein product [Mytilus coruscus]
PrileiEVm011078t1	CAC5423576.1	43.2	9.93e-60	CAC5423576.1 unnamed protein product [Mytilus coruscus]
PrileiEVm011078t1	KXJ14875.1	45.2	6.58e-59	KXJ14875.1 Retrovirus-related Pol polyprotein from type-2 retrotransposable element R2DM [Exaiptasia diaphana]
PrileiEVm011078t1	CAC5377869.1	42.1	1.46e-58	CAC5377869.1 unnamed protein product [Mytilus coruscus]
PrileiEVm011078t1	VDI43302.1	48.6	6.61e-55	VDI43302.1 Hypothetical predicted protein [Mytilus galloprovincialis]
PrileiEVm011078t1	XP_009061834.1	44.3	3.63e-54	XP_009061834.1 hypothetical protein LOTGIDRAFT_66203, partial [Lottia gigantea]
PrileiEVm011078t1	CAC5399500.1	40.1	4.50e-54	CAC5399500.1 unnamed protein product [Mytilus coruscus]
PrileiEVm011078t1	CAC5389685.1	39.8	1.75e-52	CAC5389685.1 unnamed protein product [Mytilus coruscus]
PrileiEVm009507t1	AKQ63071.1	41.0	2.50e-76	AKQ63071.1 FLamide receptor 1 [Platynereis dumerilii]
PrileiEVm009507t1	ELT93650.1	43.3	3.82e-74	ELT93650.1 hypothetical protein CAPTEDRAFT_113004 [Capitella teleta]
PrileiEVm009507t1	ELU05381.1	39.7	3.26e-70	ELU05381.1 hypothetical protein CAPTEDRAFT_54029, partial [Capitella teleta]
PrileiEVm009507t1	CAD5121512.1	36.1	2.05e-59	CAD5121512.1 unnamed protein product [Dimorphilus gyrociliatus]
PrileiEVm009507t1	XP_009018438.1	38.3	4.49e-55	XP_009018438.1 hypothetical protein HELRODRAFT_173575 [Helobdella robusta]
PrileiEVm009507t1	ELU16355.1	35.1	1.81e-52	ELU16355.1 hypothetical protein CAPTEDRAFT_213569 [Capitella teleta]
PrileiEVm009507t1	AKQ63070.1	45.9	9.29e-42	AKQ63070.1 DH31-like receptor 2 [Platynereis dumerilii]
PrileiEVm009507t1	ELU17565.1	43.6	2.79e-36	ELU17565.1 hypothetical protein CAPTEDRAFT_48875, partial [Capitella teleta]
PrileiEVm009507t1	ELU06089.1	43.1	1.36e-35	ELU06089.1 hypothetical protein CAPTEDRAFT_202875 [Capitella teleta]
PrileiEVm009507t1	ELU06086.1	42.6	3.15e-35	ELU06086.1 hypothetical protein CAPTEDRAFT_45060, partial [Capitella teleta]
PrileiEVm009507t1	XP_009023900.1	32.7	4.34e-35	XP_009023900.1 hypothetical protein HELRODRAFT_85072, partial [Helobdella robusta]
PrileiEVm009507t1	ELU13025.1	43.1	5.97e-35	ELU13025.1 hypothetical protein CAPTEDRAFT_131652 [Capitella teleta]
PrileiEVm009507t1	ELT93995.1	42.6	2.25e-34	ELT93995.1 hypothetical protein CAPTEDRAFT_25099, partial [Capitella teleta]
PrileiEVm009507t1	XP_009027772.1	29.1	5.16e-34	XP_009027772.1 hypothetical protein HELRODRAFT_87810, partial [Helobdella robusta]
PrileiEVm009507t1	ELU06088.1	47.2	1.06e-31	ELU06088.1 hypothetical protein CAPTEDRAFT_120196, partial [Capitella teleta]
PrileiEVm009507t1	CAD5121319.1	41.0	1.64e-31	CAD5121319.1 unnamed protein product [Dimorphilus gyrociliatus]
PrileiEVm009507t1	RWS08322.1	37.1	2.42e-28	RWS08322.1 allatostatin-A receptor-like protein [Dinothrombium tinctorium]
PrileiEVm009507t1	XP_011308336.1	27.7	2.78e-28	XP_011308336.1 PREDICTED: allatostatin-A receptor isoform X1 [Fopius arisanus]
PrileiEVm009507t1	CAB3375347.1	39.8	5.02e-28	CAB3375347.1 Hypothetical predicted protein [Cloeon dipterum]
PrileiEVm009507t1	KAF6198963.1	40.0	5.52e-28	KAF6198963.1 hypothetical protein [Apolygus lucorum]
PrileiEVm009507t1	XP_008216092.1	30.0	5.74e-28	XP_008216092.1 allatostatin-A receptor isoform X3 [Nasonia vitripennis]
PrileiEVm009507t1	XP_009065272.1	36.8	6.50e-28	XP_009065272.1 hypothetical protein LOTGIDRAFT_108200 [Lottia gigantea]
PrileiEVm009507t1	XP_011704781.1	40.2	6.92e-28	XP_011704781.1 PREDICTED: allatostatin-A receptor-like isoform X2 [Wasmannia auropunctata]
PrileiEVm009507t1	XP_013385936.1	39.6	6.92e-28	XP_013385936.1 allatostatin-A receptor-like [Lingula anatina]
PrileiEVm009507t1	CAD7640851.1	37.6	7.14e-28	CAD7640851.1 unnamed protein product, partial [Medioppia subpectinata]
PrileiEVm002140t1	ELT94707.1	27.8	1.95e-107	ELT94707.1 hypothetical protein CAPTEDRAFT_209368 [Capitella teleta]
PrileiEVm002140t1	XP_013380994.1	24.0	4.46e-73	XP_013380994.1 uncharacterized protein LOC106152061 [Lingula anatina]
PrileiEVm002140t1	XP_013418849.1	24.6	8.81e-71	XP_013418849.1 uncharacterized protein LOC106179668 [Lingula anatina]
PrileiEVm002140t1	CAC5414929.1	28.8	2.16e-67	CAC5414929.1 unnamed protein product [Mytilus coruscus]
PrileiEVm002140t1	XP_021378801.1	28.5	2.20e-67	XP_021378801.1 uncharacterized protein LOC110466564 isoform X5 [Mizuhopecten yessoensis]
PrileiEVm002140t1	CAC5414930.1	28.5	1.04e-66	CAC5414930.1 unnamed protein product [Mytilus coruscus]
PrileiEVm002140t1	XP_033762448.1	28.6	1.35e-66	XP_033762448.1 uncharacterized protein LOC117343975 isoform X5 [Pecten maximus]
PrileiEVm002140t1	XP_021378800.1	28.3	2.66e-66	XP_021378800.1 uncharacterized protein LOC110466564 isoform X4 [Mizuhopecten yessoensis]
PrileiEVm002140t1	OWF38204.1	28.1	2.40e-64	OWF38204.1 hypothetical protein KP79_PYT19415 [Mizuhopecten yessoensis]
PrileiEVm002140t1	CAC5414931.1	27.8	3.62e-64	CAC5414931.1 unnamed protein product [Mytilus coruscus]
PrileiEVm002140t1	XP_033762449.1	28.2	4.61e-64	XP_033762449.1 uncharacterized protein LOC117343975 isoform X6 [Pecten maximus]
PrileiEVm002140t1	XP_033762447.1	28.2	5.37e-64	XP_033762447.1 uncharacterized protein LOC117343975 isoform X4 [Pecten maximus]
PrileiEVm002140t1	XP_033762446.1	28.2	5.71e-64	XP_033762446.1 uncharacterized protein LOC117343975 isoform X3 [Pecten maximus]
PrileiEVm002140t1	XP_033762441.1	28.2	5.92e-64	XP_033762441.1 uncharacterized protein LOC117343975 isoform X1 [Pecten maximus]
PrileiEVm002140t1	XP_021378799.1	27.8	1.90e-63	XP_021378799.1 uncharacterized protein LOC110466564 isoform X3 [Mizuhopecten yessoensis]
PrileiEVm002140t1	XP_021378798.1	27.8	2.01e-63	XP_021378798.1 uncharacterized protein LOC110466564 isoform X2 [Mizuhopecten yessoensis]
PrileiEVm002140t1	XP_021378794.1	27.8	2.09e-63	XP_021378794.1 uncharacterized protein LOC110466564 isoform X1 [Mizuhopecten yessoensis]
PrileiEVm002140t1	XP_022306334.1	27.6	5.92e-63	XP_022306334.1 uncharacterized protein LOC111112810 isoform X8 [Crassostrea virginica]
PrileiEVm002140t1	XP_009047392.1	28.2	2.33e-62	XP_009047392.1 hypothetical protein LOTGIDRAFT_238088 [Lottia gigantea]
PrileiEVm002140t1	VDH89581.1	28.3	4.16e-62	VDH89581.1 Hypothetical predicted protein [Mytilus galloprovincialis]
PrileiEVm002140t1	XP_022306333.1	27.5	1.25e-61	XP_022306333.1 uncharacterized protein LOC111112810 isoform X7 [Crassostrea virginica]
PrileiEVm002140t1	VDH89582.1	28.0	3.50e-61	VDH89582.1 Hypothetical predicted protein [Mytilus galloprovincialis]
PrileiEVm002140t1	XP_022306332.1	27.2	7.83e-61	XP_022306332.1 uncharacterized protein LOC111112810 isoform X6 [Crassostrea virginica]
PrileiEVm002140t1	XP_022306331.1	27.1	1.44e-60	XP_022306331.1 uncharacterized protein LOC111112810 isoform X5 [Crassostrea virginica]
PrileiEVm002140t1	XP_022306330.1	26.9	8.93e-60	XP_022306330.1 uncharacterized protein LOC111112810 isoform X4 [Crassostrea virginica]
PrileiEVm013906t1	ELT87477.1	28.8	6.45e-29	ELT87477.1 hypothetical protein CAPTEDRAFT_113077 [Capitella teleta]
PrileiEVm013906t1	ELT91928.1	28.9	1.19e-27	ELT91928.1 hypothetical protein CAPTEDRAFT_216456 [Capitella teleta]
PrileiEVm013906t1	ELU16062.1	28.1	9.97e-24	ELU16062.1 hypothetical protein CAPTEDRAFT_114845 [Capitella teleta]
PrileiEVm013906t1	ELU15489.1	28.9	7.22e-23	ELU15489.1 hypothetical protein CAPTEDRAFT_120994 [Capitella teleta]
PrileiEVm013906t1	ELU14725.1	24.8	1.78e-22	ELU14725.1 hypothetical protein CAPTEDRAFT_144978 [Capitella teleta]
PrileiEVm013906t1	XP_006814813.1	25.3	3.44e-22	XP_006814813.1 PREDICTED: cholecystokinin receptor type A-like [Saccoglossus kowalevskii]
PrileiEVm013906t1	ELT92975.1	26.2	1.18e-21	ELT92975.1 hypothetical protein CAPTEDRAFT_98913 [Capitella teleta]
PrileiEVm013906t1	AKQ63022.1	25.9	5.01e-21	AKQ63022.1 orphan G-protein coupled receptor 21 [Platynereis dumerilii]
PrileiEVm013906t1	ELU11066.1	25.8	1.25e-20	ELU11066.1 hypothetical protein CAPTEDRAFT_215621 [Capitella teleta]
PrileiEVm013906t1	XP_006825534.1	26.5	4.41e-20	XP_006825534.1 PREDICTED: cholecystokinin receptor type A-like [Saccoglossus kowalevskii]
PrileiEVm013906t1	XP_038047505.1	26.0	5.11e-20	XP_038047505.1 galanin receptor 2a-like [Patiria miniata]
PrileiEVm013906t1	XP_038047469.1	26.0	5.11e-20	XP_038047469.1 galanin receptor 2a-like [Patiria miniata]
PrileiEVm013906t1	AQT03384.1	27.2	7.16e-20	AQT03384.1 G protein coupled receptor [Perinereis aibuhitensis]
PrileiEVm013906t1	XP_006819711.1	27.3	4.37e-19	XP_006819711.1 PREDICTED: galanin receptor type 2-like [Saccoglossus kowalevskii]
PrileiEVm013906t1	XP_033645987.1	26.1	1.96e-17	XP_033645987.1 galanin receptor type 3-like [Asterias rubens]
PrileiEVm013906t1	XP_038054638.1	26.8	3.94e-17	XP_038054638.1 cholecystokinin receptor-like [Patiria miniata]
PrileiEVm013906t1	XP_038055615.1	24.5	5.13e-17	XP_038055615.1 nociceptin receptor-like [Patiria miniata]
PrileiEVm013906t1	XP_022107278.1	27.5	2.37e-16	XP_022107278.1 galanin receptor type 1-like [Acanthaster planci]
PrileiEVm013906t1	XP_038063715.1	25.8	1.51e-15	XP_038063715.1 galanin receptor 2a-like [Patiria miniata]
PrileiEVm013906t1	XP_022079550.1	24.1	1.67e-15	XP_022079550.1 somatostatin receptor type 2-like [Acanthaster planci]
PrileiEVm013906t1	XP_022105717.1	27.9	3.66e-15	XP_022105717.1 galanin receptor type 3-like [Acanthaster planci]
PrileiEVm013906t1	XP_009054704.1	27.3	1.81e-14	XP_009054704.1 hypothetical protein LOTGIDRAFT_62145, partial [Lottia gigantea]
PrileiEVm013906t1	ELU17668.1	22.4	6.83e-14	ELU17668.1 hypothetical protein CAPTEDRAFT_193582 [Capitella teleta]
PrileiEVm013906t1	XP_030042520.1	26.3	8.11e-14	XP_030042520.1 galanin receptor type 1-like [Microcaecilia unicolor]
PrileiEVm013906t1	XP_033633295.1	25.6	1.84e-13	XP_033633295.1 octopamine receptor 1-like [Asterias rubens]
PrileiEVm019457t1	XP_029296855.1	38.9	7.34e-35	XP_029296855.1 LOW QUALITY PROTEIN: uncharacterized protein LOC115014274, partial [Cottoperca gobio]
PrileiEVm019457t1	XP_015751535.1	40.9	1.55e-34	XP_015751535.1 PREDICTED: uncharacterized protein LOC107331459 [Acropora digitifera]
PrileiEVm019457t1	XP_029903354.1	40.6	6.81e-33	XP_029903354.1 uncharacterized protein LOC115356335 [Myripristis murdjan]
PrileiEVm019457t1	KAF7701963.1	39.3	1.02e-32	KAF7701963.1 hypothetical protein HF521_001246, partial [Silurus meridionalis]
PrileiEVm019457t1	KAF7690396.1	39.3	1.47e-32	KAF7690396.1 hypothetical protein HF521_012200, partial [Silurus meridionalis]
PrileiEVm019457t1	KAF7705750.1	39.3	2.22e-32	KAF7705750.1 hypothetical protein HF521_021036, partial [Silurus meridionalis]
PrileiEVm019457t1	KAF7702395.1	39.3	2.34e-32	KAF7702395.1 hypothetical protein HF521_001678 [Silurus meridionalis]
PrileiEVm019457t1	XP_029296854.1	38.4	2.44e-32	XP_029296854.1 uncharacterized protein LOC115014272, partial [Cottoperca gobio]
PrileiEVm019457t1	XP_029184052.1	36.9	4.20e-32	XP_029184052.1 uncharacterized protein LOC114952193 [Acropora millepora]
PrileiEVm019457t1	KAF7702428.1	38.9	7.44e-32	KAF7702428.1 hypothetical protein HF521_001711, partial [Silurus meridionalis]
PrileiEVm019457t1	KAF7701265.1	38.8	1.12e-31	KAF7701265.1 hypothetical protein HF521_002430 [Silurus meridionalis]
PrileiEVm019457t1	KAF7701775.1	38.9	2.41e-31	KAF7701775.1 hypothetical protein HF521_001058, partial [Silurus meridionalis]
PrileiEVm019457t1	PFX33245.1	34.4	3.84e-31	PFX33245.1 High osmolarity signaling protein SHO1 [Stylophora pistillata]
PrileiEVm019457t1	XP_015770366.1	38.2	1.55e-30	XP_015770366.1 PREDICTED: RNA-directed DNA polymerase from mobile element jockey-like [Acropora digitifera]
PrileiEVm019457t1	KAF7687516.1	38.4	4.20e-30	KAF7687516.1 hypothetical protein HF521_014744, partial [Silurus meridionalis]
PrileiEVm019457t1	PFX29714.1	34.4	5.75e-30	PFX29714.1 putative RNA-directed DNA polymerase from transposon X-element [Stylophora pistillata]
PrileiEVm019457t1	KAF7698704.1	39.6	1.57e-29	KAF7698704.1 hypothetical protein HF521_003446, partial [Silurus meridionalis]
PrileiEVm019457t1	XP_022788099.1	40.5	2.53e-29	XP_022788099.1 uncharacterized protein LOC111328018 [Stylophora pistillata]
PrileiEVm019457t1	KXJ11075.1	40.9	2.75e-29	KXJ11075.1 Uncharacterized protein K02A2.6, partial [Exaiptasia diaphana]
PrileiEVm019457t1	KAF7665833.1	36.3	3.55e-29	KAF7665833.1 hypothetical protein LDENG_00131630 [Lucifuga dentata]
PrileiEVm019457t1	XP_034073289.1	39.5	1.40e-28	XP_034073289.1 uncharacterized protein LOC117546960 [Gymnodraco acuticeps]
PrileiEVm019457t1	KAF4083817.1	37.6	3.45e-28	KAF4083817.1 hypothetical protein AMELA_G00121650, partial [Ameiurus melas]
PrileiEVm019457t1	KAF7711367.1	36.0	5.63e-28	KAF7711367.1 hypothetical protein HF521_000378, partial [Silurus meridionalis]
PrileiEVm019457t1	ROJ36303.1	40.7	8.87e-27	ROJ36303.1 RNA-directed DNA polymerase from mobile element jockey [Anabarilius grahami]
PrileiEVm019457t1	KAF7697257.1	38.2	1.99e-26	KAF7697257.1 hypothetical protein HF521_005675, partial [Silurus meridionalis]
PrileiEVm012804t1	ELU12248.1	52.1	3.21e-122	ELU12248.1 hypothetical protein CAPTEDRAFT_174489 [Capitella teleta]
PrileiEVm012804t1	XP_014666485.1	48.8	3.55e-107	XP_014666485.1 PREDICTED: probable low-specificity L-threonine aldolase 2 isoform X1 [Priapulus caudatus]
PrileiEVm012804t1	XP_013379983.1	46.8	8.90e-102	XP_013379983.1 probable low-specificity L-threonine aldolase 2 [Lingula anatina]
PrileiEVm012804t1	XP_014666490.1	51.4	4.84e-101	XP_014666490.1 PREDICTED: probable low-specificity L-threonine aldolase 2 isoform X2 [Priapulus caudatus]
PrileiEVm012804t1	XP_035234091.1	48.9	1.03e-100	XP_035234091.1 probable low-specificity L-threonine aldolase 2 isoform X1 [Stegodyphus dumicola]
PrileiEVm012804t1	XP_021374437.1	46.9	1.85e-99	XP_021374437.1 probable low-specificity L-threonine aldolase 2 isoform X2 [Mizuhopecten yessoensis]
PrileiEVm012804t1	XP_002429180.1	46.7	4.97e-99	XP_002429180.1 L-allo-threonine aldolase, putative [Pediculus humanus corporis]
PrileiEVm012804t1	XP_021374436.1	46.9	6.90e-99	XP_021374436.1 probable low-specificity L-threonine aldolase 2 isoform X1 [Mizuhopecten yessoensis]
PrileiEVm012804t1	XP_033750999.1	46.5	7.20e-99	XP_033750999.1 probable low-specificity L-threonine aldolase 2 [Pecten maximus]
PrileiEVm012804t1	OQV25975.1	48.5	3.00e-98	OQV25975.1 putative low-specificity L-threonine aldolase 2 [Hypsibius dujardini]
PrileiEVm012804t1	KFM60885.1	47.8	3.80e-98	KFM60885.1 Hypothetical protein X975_00033, partial [Stegodyphus mimosarum]
PrileiEVm012804t1	XP_011429035.2	47.0	2.16e-96	XP_011429035.2 probable low-specificity L-threonine aldolase 2 [Crassostrea gigas]
PrileiEVm012804t1	XP_027228958.1	48.5	2.27e-96	XP_027228958.1 probable low-specificity L-threonine aldolase 2 [Penaeus vannamei]
PrileiEVm012804t1	KAG0718365.1	47.3	2.27e-96	KAG0718365.1 putative low-specificity L-threonine aldolase 1 [Chionoecetes opilio]
PrileiEVm012804t1	XP_002069264.1	47.0	5.22e-95	XP_002069264.1 probable low-specificity L-threonine aldolase 2 [Drosophila willistoni]
PrileiEVm012804t1	OQV23283.1	47.4	1.04e-94	OQV23283.1 putative low-specificity L-threonine aldolase 2 [Hypsibius dujardini]
PrileiEVm012804t1	XP_030195201.1	46.8	2.05e-94	XP_030195201.1 probable low-specificity L-threonine aldolase 2 [Gadus morhua]
PrileiEVm012804t1	VVC40106.1	45.3	2.19e-94	VVC40106.1 Hypothetical protein CINCED_3A012779 [Cinara cedri]
PrileiEVm012804t1	VVC40107.1	45.3	2.65e-94	VVC40107.1 Pyridoxal phosphate-dependent transferase, subdomain 2,Threonine aldolase,Pyridoxal phosphate- [Cinara cedri]
PrileiEVm012804t1	XP_035679757.1	45.6	5.47e-94	XP_035679757.1 probable low-specificity L-threonine aldolase 2 isoform X2 [Branchiostoma floridae]
PrileiEVm012804t1	XP_032900152.1	45.1	1.64e-93	XP_032900152.1 probable low-specificity L-threonine aldolase 2 isoform X1 [Amblyraja radiata]
PrileiEVm012804t1	XP_028145602.1	45.6	1.83e-93	XP_028145602.1 probable low-specificity L-threonine aldolase 2 [Diabrotica virgifera virgifera]
PrileiEVm012804t1	XP_028332250.1	46.7	2.29e-93	XP_028332250.1 probable low-specificity L-threonine aldolase 2 [Gouania willdenowi]
PrileiEVm012804t1	XP_035679756.1	45.6	3.26e-93	XP_035679756.1 probable low-specificity L-threonine aldolase 2 isoform X1 [Branchiostoma floridae]
PrileiEVm012804t1	XP_015212117.1	46.4	3.99e-93	XP_015212117.1 PREDICTED: probable low-specificity L-threonine aldolase 2 [Lepisosteus oculatus]
PrileiEVm002021t1	AUG84419.1	31.9	9.95e-94	AUG84419.1 Pcd11x [Platynereis dumerilii]
PrileiEVm002021t1	ELU08938.1	31.7	7.18e-93	ELU08938.1 hypothetical protein CAPTEDRAFT_225723 [Capitella teleta]
PrileiEVm002021t1	ELU00169.1	32.0	7.49e-88	ELU00169.1 hypothetical protein CAPTEDRAFT_100575, partial [Capitella teleta]
PrileiEVm002021t1	ELU16902.1	30.3	5.05e-87	ELU16902.1 hypothetical protein CAPTEDRAFT_195133 [Capitella teleta]
PrileiEVm002021t1	ELT92691.1	33.1	2.34e-85	ELT92691.1 hypothetical protein CAPTEDRAFT_219637 [Capitella teleta]
PrileiEVm002021t1	ELU04390.1	32.2	2.98e-85	ELU04390.1 hypothetical protein CAPTEDRAFT_156034 [Capitella teleta]
PrileiEVm002021t1	ELT88197.1	34.2	4.26e-83	ELT88197.1 hypothetical protein CAPTEDRAFT_144547 [Capitella teleta]
PrileiEVm002021t1	XP_021359141.1	31.0	2.37e-81	XP_021359141.1 protocadherin-11 X-linked-like isoform X3 [Mizuhopecten yessoensis]
PrileiEVm002021t1	XP_021359140.1	31.0	2.44e-81	XP_021359140.1 protocadherin-11 X-linked-like isoform X2 [Mizuhopecten yessoensis]
PrileiEVm002021t1	XP_021359135.1	31.0	1.47e-80	XP_021359135.1 protocadherin-11 X-linked-like isoform X1 [Mizuhopecten yessoensis]
PrileiEVm002021t1	XP_009017149.1	30.2	1.14e-79	XP_009017149.1 hypothetical protein HELRODRAFT_191626 [Helobdella robusta]
PrileiEVm002021t1	VDI72547.1	29.3	2.57e-79	VDI72547.1 protocadherin delta 1, partial [Mytilus galloprovincialis]
PrileiEVm002021t1	VDI50188.1	29.3	4.65e-78	VDI50188.1 protocadherin delta 1 [Mytilus galloprovincialis]
PrileiEVm002021t1	XP_033743644.1	30.0	1.10e-77	XP_033743644.1 LOW QUALITY PROTEIN: protocadherin alpha-1-like [Pecten maximus]
PrileiEVm002021t1	CAC5371127.1	29.1	3.79e-77	CAC5371127.1 PCDHD1 [Mytilus coruscus]
PrileiEVm002021t1	XP_021339035.1	29.8	3.87e-77	XP_021339035.1 protocadherin beta-3-like [Mizuhopecten yessoensis]
PrileiEVm002021t1	ELT94276.1	29.4	7.52e-77	ELT94276.1 hypothetical protein CAPTEDRAFT_227926 [Capitella teleta]
PrileiEVm002021t1	CAC5358155.1	30.7	1.10e-76	CAC5358155.1 PCDHD1 [Mytilus coruscus]
PrileiEVm002021t1	XP_033743250.1	30.0	2.30e-76	XP_033743250.1 LOW QUALITY PROTEIN: protocadherin-11 X-linked-like [Pecten maximus]
PrileiEVm002021t1	XP_022323651.1	29.7	5.97e-75	XP_022323651.1 protocadherin-11 X-linked-like [Crassostrea virginica]
PrileiEVm002021t1	XP_009009425.1	29.9	8.72e-75	XP_009009425.1 hypothetical protein HELRODRAFT_159291 [Helobdella robusta]
PrileiEVm002021t1	XP_022323648.1	29.6	1.96e-74	XP_022323648.1 protocadherin-11 X-linked-like [Crassostrea virginica]
PrileiEVm002021t1	ELT98229.1	32.6	2.14e-74	ELT98229.1 hypothetical protein CAPTEDRAFT_218800 [Capitella teleta]
PrileiEVm002021t1	XP_014678894.1	31.0	4.29e-74	XP_014678894.1 PREDICTED: LOW QUALITY PROTEIN: protocadherin-9-like [Priapulus caudatus]
PrileiEVm002021t1	XP_011436957.2	29.6	6.63e-74	XP_011436957.2 protocadherin-9 [Crassostrea gigas]
PrileiEVm006666t1	ELT90890.1	35.1	5.13e-30	ELT90890.1 hypothetical protein CAPTEDRAFT_214555 [Capitella teleta]
PrileiEVm006666t1	ELU02936.1	30.4	3.11e-23	ELU02936.1 hypothetical protein CAPTEDRAFT_222884 [Capitella teleta]
PrileiEVm006666t1	ELU09978.1	30.5	4.67e-23	ELU09978.1 hypothetical protein CAPTEDRAFT_221826 [Capitella teleta]
PrileiEVm006666t1	ELU05213.1	34.7	2.56e-20	ELU05213.1 hypothetical protein CAPTEDRAFT_227170 [Capitella teleta]
PrileiEVm006666t1	XP_009030751.1	34.7	1.88e-18	XP_009030751.1 hypothetical protein HELRODRAFT_182196 [Helobdella robusta]
PrileiEVm006666t1	ELT88188.1	30.3	6.76e-18	ELT88188.1 hypothetical protein CAPTEDRAFT_216978 [Capitella teleta]
PrileiEVm006666t1	ELU12142.1	27.8	3.52e-17	ELU12142.1 hypothetical protein CAPTEDRAFT_224991 [Capitella teleta]
PrileiEVm006666t1	XP_009026364.1	43.1	3.68e-17	XP_009026364.1 hypothetical protein HELRODRAFT_193524 [Helobdella robusta]
PrileiEVm006666t1	XP_009010560.1	27.1	4.28e-17	XP_009010560.1 hypothetical protein HELRODRAFT_183282 [Helobdella robusta]
PrileiEVm006666t1	ELT89889.1	35.6	5.94e-17	ELT89889.1 hypothetical protein CAPTEDRAFT_223751 [Capitella teleta]
PrileiEVm006666t1	XP_009009471.1	33.1	2.14e-16	XP_009009471.1 hypothetical protein HELRODRAFT_159334 [Helobdella robusta]
PrileiEVm006666t1	ELU18283.1	27.3	9.67e-14	ELU18283.1 hypothetical protein CAPTEDRAFT_218992 [Capitella teleta]
PrileiEVm006666t1	ELU05656.1	38.5	1.92e-13	ELU05656.1 hypothetical protein CAPTEDRAFT_217504 [Capitella teleta]
PrileiEVm006666t1	ELU18852.1	29.0	5.82e-12	ELU18852.1 hypothetical protein CAPTEDRAFT_210325 [Capitella teleta]
PrileiEVm006666t1	XP_009012484.1	34.1	6.35e-11	XP_009012484.1 hypothetical protein HELRODRAFT_168373 [Helobdella robusta]
PrileiEVm006666t1	ELT98655.1	41.2	2.15e-10	ELT98655.1 hypothetical protein CAPTEDRAFT_196549 [Capitella teleta]
PrileiEVm006666t1	OAF69090.1	29.3	4.21e-10	OAF69090.1 hypothetical protein A3Q56_03105 [Intoshia linei]
PrileiEVm006666t1	XP_009028529.1	49.4	2.77e-09	XP_009028529.1 hypothetical protein HELRODRAFT_181013 [Helobdella robusta]
PrileiEVm006666t1	ELU18011.1	36.7	4.65e-09	ELU18011.1 hypothetical protein CAPTEDRAFT_197651 [Capitella teleta]
PrileiEVm006666t1	XP_009017850.1	32.1	6.79e-07	XP_009017850.1 hypothetical protein HELRODRAFT_172942 [Helobdella robusta]
PrileiEVm006666t1	XP_009013117.1	23.0	8.47e-07	XP_009013117.1 hypothetical protein HELRODRAFT_190717 [Helobdella robusta]
PrileiEVm006666t1	ELU05611.1	32.7	9.34e-07	ELU05611.1 hypothetical protein CAPTEDRAFT_217455 [Capitella teleta]
PrileiEVm006666t1	ELU04550.1	27.2	9.95e-07	ELU04550.1 hypothetical protein CAPTEDRAFT_207346 [Capitella teleta]
PrileiEVm006666t1	ELU10390.1	26.3	2.02e-06	ELU10390.1 hypothetical protein CAPTEDRAFT_219724 [Capitella teleta]
PrileiEVm006666t1	ELU18018.1	34.3	6.93e-06	ELU18018.1 hypothetical protein CAPTEDRAFT_197658 [Capitella teleta]
PrileiEVm014719t1	XP_025106890.1	56.7	1.81e-118	XP_025106890.1 alanine aminotransferase 2-like [Pomacea canaliculata]
PrileiEVm014719t1	XP_009059448.1	57.6	2.61e-118	XP_009059448.1 hypothetical protein LOTGIDRAFT_192553, partial [Lottia gigantea]
PrileiEVm014719t1	XP_021370877.1	57.1	8.66e-118	XP_021370877.1 alanine aminotransferase 1-like isoform X1 [Mizuhopecten yessoensis]
PrileiEVm014719t1	XP_022299029.1	56.5	6.63e-117	XP_022299029.1 alanine aminotransferase 2-like [Crassostrea virginica]
PrileiEVm014719t1	XP_013408646.1	56.5	2.96e-116	XP_013408646.1 alanine aminotransferase 1-like [Lingula anatina]
PrileiEVm014719t1	XP_013419828.1	56.5	4.13e-116	XP_013419828.1 alanine aminotransferase 1 [Lingula anatina]
PrileiEVm014719t1	XP_033755573.1	55.9	6.71e-116	XP_033755573.1 alanine aminotransferase 1-like [Pecten maximus]
PrileiEVm014719t1	CAD5118959.1	55.3	1.08e-114	CAD5118959.1 DgyrCDS7630 [Dimorphilus gyrociliatus]
PrileiEVm014719t1	XP_011435389.2	55.6	1.35e-114	XP_011435389.2 alanine aminotransferase 2 isoform X1 [Crassostrea gigas]
PrileiEVm014719t1	CAE1245282.1	56.2	1.48e-114	CAE1245282.1 GPT [Sepia pharaonis]
PrileiEVm014719t1	XP_034335999.1	56.2	1.59e-114	XP_034335999.1 LOW QUALITY PROTEIN: alanine aminotransferase 1 [Crassostrea gigas]
PrileiEVm014719t1	XP_014770513.1	55.8	2.55e-114	XP_014770513.1 PREDICTED: alanine aminotransferase 2-like [Octopus bimaculoides]
PrileiEVm014719t1	VDI33995.1	55.9	7.44e-114	VDI33995.1 alanine transaminase [Mytilus galloprovincialis]
PrileiEVm014719t1	ELU06197.1	57.6	1.15e-113	ELU06197.1 hypothetical protein CAPTEDRAFT_162690 [Capitella teleta]
PrileiEVm014719t1	XP_029646883.1	56.8	6.48e-113	XP_029646883.1 alanine aminotransferase 1 [Octopus sinensis]
PrileiEVm014719t1	XP_022345743.1	54.4	1.65e-112	XP_022345743.1 alanine aminotransferase 1-like [Crassostrea virginica]
PrileiEVm014719t1	XP_033746357.1	55.3	1.92e-112	XP_033746357.1 alanine aminotransferase 2-like [Pecten maximus]
PrileiEVm014719t1	XP_026694625.1	54.9	2.85e-112	XP_026694625.1 alanine aminotransferase 2 isoform X2 [Ciona intestinalis]
PrileiEVm014719t1	XP_026694624.1	54.9	5.14e-112	XP_026694624.1 alanine aminotransferase 2 isoform X1 [Ciona intestinalis]
PrileiEVm014719t1	RUS81106.1	54.2	5.34e-112	RUS81106.1 hypothetical protein EGW08_011146 [Elysia chlorotica]
PrileiEVm014719t1	XP_009013795.1	55.5	5.89e-112	XP_009013795.1 hypothetical protein HELRODRAFT_185412 [Helobdella robusta]
PrileiEVm014719t1	PVD20696.1	55.8	1.08e-111	PVD20696.1 hypothetical protein C0Q70_18855 [Pomacea canaliculata]
PrileiEVm014719t1	XP_021378337.1	55.3	2.02e-111	XP_021378337.1 alanine aminotransferase 2-like [Mizuhopecten yessoensis]
PrileiEVm014719t1	XP_025115762.1	55.8	3.21e-111	XP_025115762.1 alanine aminotransferase 2-like [Pomacea canaliculata]
PrileiEVm014719t1	KFM79416.1	56.1	4.29e-111	KFM79416.1 Alanine aminotransferase 2, partial [Stegodyphus mimosarum]
PrileiEVm023340t1	XP_023973288.1	42.9	1.22e-05	XP_023973288.1 alanine aminotransferase 1 isoform X2 [Physeter catodon]
PrileiEVm023340t1	XP_028356273.1	42.9	1.27e-05	XP_028356273.1 alanine aminotransferase 1 isoform X1 [Physeter catodon]
PrileiEVm023340t1	XP_007464592.1	42.9	1.66e-05	XP_007464592.1 PREDICTED: alanine aminotransferase 1 [Lipotes vexillifer]
PrileiEVm023340t1	XP_004600748.1	34.4	1.68e-05	XP_004600748.1 PREDICTED: alanine aminotransferase 2 [Sorex araneus]
PrileiEVm023340t1	XP_014723469.1	34.8	1.68e-05	XP_014723469.1 PREDICTED: alanine aminotransferase 2 isoform X1 [Equus asinus]
PrileiEVm023340t1	XP_004443485.1	33.7	1.68e-05	XP_004443485.1 PREDICTED: alanine aminotransferase 2 isoform X2 [Ceratotherium simum simum]
PrileiEVm023340t1	XP_005608298.1	34.8	1.68e-05	XP_005608298.1 alanine aminotransferase 2 isoform X1 [Equus caballus]
PrileiEVm023340t1	KAF5919738.1	33.7	1.75e-05	KAF5919738.1 hypothetical protein HPG69_000339 [Diceros bicornis minor]
PrileiEVm023340t1	XP_016003128.2	40.2	2.27e-05	XP_016003128.2 alanine aminotransferase 2 [Rousettus aegyptiacus]
PrileiEVm023340t1	XP_038041498.1	41.4	2.29e-05	XP_038041498.1 alanine aminotransferase 2 [Anas platyrhynchos]
PrileiEVm023340t1	XP_035192552.1	41.4	2.30e-05	XP_035192552.1 alanine aminotransferase 2 [Oxyura jamaicensis]
PrileiEVm023340t1	XP_039736725.1	35.6	2.31e-05	XP_039736725.1 alanine aminotransferase 2 isoform X3 [Pteropus giganteus]
PrileiEVm023340t1	XP_007537771.1	36.1	3.08e-05	XP_007537771.1 PREDICTED: alanine aminotransferase 2 [Erinaceus europaeus]
PrileiEVm023340t1	XP_004403733.1	33.7	3.08e-05	XP_004403733.1 PREDICTED: alanine aminotransferase 2 isoform X2 [Odobenus rosmarus divergens]
PrileiEVm023340t1	XP_025708224.1	33.7	3.08e-05	XP_025708224.1 alanine aminotransferase 2 isoform X1 [Callorhinus ursinus]
PrileiEVm023340t1	XP_012418962.1	33.7	3.09e-05	XP_012418962.1 PREDICTED: alanine aminotransferase 2 isoform X1 [Odobenus rosmarus divergens]
PrileiEVm023340t1	XP_027475159.1	33.7	3.13e-05	XP_027475159.1 alanine aminotransferase 2 isoform X2 [Zalophus californianus]
PrileiEVm023340t1	XP_027475158.1	33.7	3.13e-05	XP_027475158.1 alanine aminotransferase 2 isoform X1 [Zalophus californianus]
PrileiEVm023340t1	XP_038610634.1	38.7	4.14e-05	XP_038610634.1 alanine aminotransferase 2 [Tachyglossus aculeatus]
PrileiEVm023340t1	XP_035138668.1	33.7	4.17e-05	XP_035138668.1 alanine aminotransferase 2 [Callithrix jacchus]
PrileiEVm023340t1	XP_017524539.1	33.7	4.17e-05	XP_017524539.1 alanine aminotransferase 2 isoform X3 [Manis javanica]
PrileiEVm023340t1	XP_006887880.1	33.7	4.17e-05	XP_006887880.1 PREDICTED: alanine aminotransferase 2 [Elephantulus edwardii]
PrileiEVm023340t1	XP_003792568.1	33.7	4.17e-05	XP_003792568.1 alanine aminotransferase 2 [Otolemur garnettii]
PrileiEVm023340t1	XP_020840756.1	34.4	4.18e-05	XP_020840756.1 alanine aminotransferase 2 [Phascolarctos cinereus]
PrileiEVm023340t1	XP_019829131.1	34.8	4.28e-05	XP_019829131.1 PREDICTED: alanine aminotransferase 1 isoform X3 [Bos indicus]
PrileiEVm002715t1	XP_019626181.1	29.4	7.84e-76	XP_019626181.1 PREDICTED: glutamate carboxypeptidase 2-like [Branchiostoma belcheri]
PrileiEVm002715t1	XP_035680025.1	30.1	9.47e-75	XP_035680025.1 glutamate carboxypeptidase 2-like isoform X1 [Branchiostoma floridae]
PrileiEVm002715t1	XP_035680026.1	29.8	9.02e-73	XP_035680026.1 glutamate carboxypeptidase 2-like isoform X2 [Branchiostoma floridae]
PrileiEVm002715t1	XP_019617099.1	29.1	7.89e-70	XP_019617099.1 PREDICTED: glutamate carboxypeptidase 2-like [Branchiostoma belcheri]
PrileiEVm002715t1	XP_006802159.1	29.0	6.62e-69	XP_006802159.1 N-acetylated-alpha-linked acidic dipeptidase 2 [Neolamprologus brichardi]
PrileiEVm002715t1	XP_035240378.1	28.5	4.32e-68	XP_035240378.1 N-acetylated-alpha-linked acidic dipeptidase 2 [Anguilla anguilla]
PrileiEVm002715t1	XP_015345483.1	28.0	5.97e-68	XP_015345483.1 PREDICTED: N-acetylated-alpha-linked acidic dipeptidase 2 isoform X2 [Marmota marmota marmota]
PrileiEVm002715t1	KAF7475651.1	28.0	1.10e-67	KAF7475651.1 N-acetylated-alpha-linked acidic dipeptidase 2 [Marmota monax]
PrileiEVm002715t1	VTJ87114.1	27.9	1.49e-67	VTJ87114.1 Hypothetical predicted protein [Marmota monax]
PrileiEVm002715t1	XP_005341785.1	28.2	1.83e-67	XP_005341785.1 N-acetylated-alpha-linked acidic dipeptidase 2 isoform X1 [Ictidomys tridecemlineatus]
PrileiEVm002715t1	3FEC_A	28.1	2.02e-67	3FEC_A Crystal structure of human Glutamate Carboxypeptidase III (GCPIII/NAALADase II), pseudo-unliganded [Homo sapiens]
PrileiEVm002715t1	XP_004641970.1	28.1	2.75e-67	XP_004641970.1 N-acetylated-alpha-linked acidic dipeptidase 2 isoform X1 [Octodon degus]
PrileiEVm002715t1	XP_030872217.1	28.1	2.75e-67	XP_030872217.1 N-acetylated-alpha-linked acidic dipeptidase 2 [Gorilla gorilla gorilla]
PrileiEVm002715t1	NP_005458.1	28.1	3.74e-67	NP_005458.1 N-acetylated-alpha-linked acidic dipeptidase 2 isoform 1 [Homo sapiens]
PrileiEVm002715t1	XP_008964629.1	28.1	3.74e-67	XP_008964629.1 N-acetylated-alpha-linked acidic dipeptidase 2 isoform X1 [Pan paniscus]
PrileiEVm002715t1	NXF03450.1	29.0	3.87e-67	NXF03450.1 FOLH1 carboxypeptidase [Smithornis capensis]
PrileiEVm002715t1	XP_008964630.1	28.2	4.58e-67	XP_008964630.1 N-acetylated-alpha-linked acidic dipeptidase 2 isoform X4 [Pan paniscus]
PrileiEVm002715t1	AAH96316.1	28.1	5.07e-67	AAH96316.1 N-acetylated alpha-linked acidic dipeptidase 2 [Homo sapiens]
PrileiEVm002715t1	XP_508692.2	28.1	5.07e-67	XP_508692.2 N-acetylated-alpha-linked acidic dipeptidase 2 isoform X1 [Pan troglodytes]
PrileiEVm002715t1	XP_027751614.1	28.8	5.36e-67	XP_027751614.1 putative N-acetylated-alpha-linked acidic dipeptidase [Empidonax traillii]
PrileiEVm002715t1	XP_015345482.1	28.0	5.99e-67	XP_015345482.1 PREDICTED: N-acetylated-alpha-linked acidic dipeptidase 2 isoform X1 [Marmota marmota marmota]
PrileiEVm002715t1	XP_016872532.1	28.1	6.89e-67	XP_016872532.1 N-acetylated-alpha-linked acidic dipeptidase 2 isoform X1 [Homo sapiens]
PrileiEVm002715t1	XP_035665201.1	27.6	1.08e-66	XP_035665201.1 N-acetylated-alpha-linked acidic dipeptidase 2-like [Branchiostoma floridae]
PrileiEVm002715t1	XP_028817578.1	29.1	1.16e-66	XP_028817578.1 putative N-acetylated-alpha-linked acidic dipeptidase isoform X2 [Denticeps clupeoides]
PrileiEVm002715t1	XP_019615370.1	30.3	1.22e-66	XP_019615370.1 PREDICTED: N-acetylated-alpha-linked acidic dipeptidase 2-like [Branchiostoma belcheri]
PrileiEVm013070t1	XP_009058289.1	35.9	2.67e-59	XP_009058289.1 hypothetical protein LOTGIDRAFT_233514 [Lottia gigantea]
PrileiEVm013070t1	XP_033754683.1	33.7	2.77e-55	XP_033754683.1 F-box only protein 31-A-like [Pecten maximus]
PrileiEVm013070t1	XP_019640393.1	34.2	3.52e-53	XP_019640393.1 PREDICTED: F-box only protein 31-like [Branchiostoma belcheri]
PrileiEVm013070t1	XP_023243267.1	34.2	1.55e-52	XP_023243267.1 F-box only protein 31-like isoform X2 [Centruroides sculpturatus]
PrileiEVm013070t1	XP_023243266.1	34.2	1.93e-52	XP_023243266.1 F-box only protein 31-like isoform X1 [Centruroides sculpturatus]
PrileiEVm013070t1	XP_035678484.1	34.7	2.41e-51	XP_035678484.1 F-box only protein 31-like isoform X2 [Branchiostoma floridae]
PrileiEVm013070t1	XP_035678483.1	34.6	3.35e-51	XP_035678483.1 F-box only protein 31-like isoform X1 [Branchiostoma floridae]
PrileiEVm013070t1	XP_037556497.1	34.8	9.24e-50	XP_037556497.1 F-box only protein 31-like [Dermacentor silvarum]
PrileiEVm013070t1	XP_037499861.1	35.1	4.37e-49	XP_037499861.1 F-box only protein 31-like [Rhipicephalus sanguineus]
PrileiEVm013070t1	XP_021379277.1	32.2	4.96e-49	XP_021379277.1 F-box only protein 31-like [Mizuhopecten yessoensis]
PrileiEVm013070t1	XP_033626798.1	31.6	2.25e-45	XP_033626798.1 F-box only protein 31-like [Asterias rubens]
PrileiEVm013070t1	XP_013782897.1	33.3	7.91e-45	XP_013782897.1 F-box only protein 31-A-like [Limulus polyphemus]
PrileiEVm013070t1	XP_011429160.2	32.1	1.43e-44	XP_011429160.2 F-box only protein 31 isoform X1 [Crassostrea gigas]
PrileiEVm013070t1	XP_022337684.1	34.6	9.46e-44	XP_022337684.1 F-box only protein 31-like isoform X1 [Crassostrea virginica]
PrileiEVm013070t1	XP_033119610.1	30.9	1.81e-43	XP_033119610.1 F-box only protein 31-like [Anneissia japonica]
PrileiEVm013070t1	XP_006814768.1	33.0	2.46e-43	XP_006814768.1 PREDICTED: F-box only protein 31-like [Saccoglossus kowalevskii]
PrileiEVm013070t1	XP_034317269.1	33.7	4.30e-43	XP_034317269.1 F-box only protein 31 isoform X3 [Crassostrea gigas]
PrileiEVm013070t1	XP_034317268.1	33.7	5.86e-43	XP_034317268.1 F-box only protein 31 isoform X2 [Crassostrea gigas]
PrileiEVm013070t1	XP_011433890.2	35.6	7.75e-43	XP_011433890.2 F-box only protein 31-like [Crassostrea gigas]
PrileiEVm013070t1	XP_037283821.1	34.2	1.21e-42	XP_037283821.1 F-box only protein 31-like [Rhipicephalus microplus]
PrileiEVm013070t1	ELT96841.1	32.8	1.57e-42	ELT96841.1 hypothetical protein CAPTEDRAFT_224504 [Capitella teleta]
PrileiEVm013070t1	XP_038069037.1	31.8	1.68e-41	XP_038069037.1 F-box only protein 31-like [Patiria miniata]
PrileiEVm013070t1	XP_022337685.1	33.6	2.58e-41	XP_022337685.1 F-box only protein 31-like isoform X2 [Crassostrea virginica]
PrileiEVm013070t1	XP_022082239.1	29.8	4.09e-41	XP_022082239.1 F-box only protein 31-like [Acanthaster planci]
PrileiEVm013070t1	XP_035252070.1	30.5	3.29e-40	XP_035252070.1 F-box only protein 31 isoform X2 [Anguilla anguilla]
PrileiEVm007362t1	XP_029634498.1	48.3	5.64e-171	XP_029634498.1 malonate--CoA ligase ACSF3, mitochondrial [Octopus sinensis]
PrileiEVm007362t1	XP_033119611.1	48.5	3.84e-169	XP_033119611.1 malonate--CoA ligase ACSF3, mitochondrial-like [Anneissia japonica]
PrileiEVm007362t1	XP_019638389.1	47.7	1.72e-167	XP_019638389.1 PREDICTED: acyl-CoA synthetase family member 3, mitochondrial-like [Branchiostoma belcheri]
PrileiEVm007362t1	XP_038825316.1	47.4	2.56e-166	XP_038825316.1 malonate--CoA ligase ACSF3, mitochondrial-like isoform X1 [Salvelinus namaycush]
PrileiEVm007362t1	KAA0723902.1	46.6	2.74e-166	KAA0723902.1 Acyl-CoA synthetase family member 3, mitochondrial [Triplophysa tibetana]
PrileiEVm007362t1	XP_013982329.1	48.2	3.91e-165	XP_013982329.1 PREDICTED: acyl-CoA synthetase family member 3, mitochondrial isoform X2 [Salmo salar]
PrileiEVm007362t1	XP_029623062.1	48.2	3.91e-165	XP_029623062.1 acyl-CoA synthetase family member 3, mitochondrial [Salmo trutta]
PrileiEVm007362t1	XP_030831448.1	47.4	1.01e-164	XP_030831448.1 malonate--CoA ligase ACSF3, mitochondrial [Strongylocentrotus purpuratus]
PrileiEVm007362t1	XP_021441685.2	48.2	1.08e-164	XP_021441685.2 malonate--CoA ligase ACSF3, mitochondrial isoform X4 [Oncorhynchus mykiss]
PrileiEVm007362t1	CAE1313411.1	47.0	1.53e-164	CAE1313411.1 ACSF3 [Sepia pharaonis]
PrileiEVm007362t1	XP_024295762.1	48.2	2.14e-164	XP_024295762.1 acyl-CoA synthetase family member 3, mitochondrial [Oncorhynchus tshawytscha]
PrileiEVm007362t1	XP_035642720.1	48.2	2.14e-164	XP_035642720.1 malonate--CoA ligase ACSF3, mitochondrial isoform X1 [Oncorhynchus keta]
PrileiEVm007362t1	XP_020344741.2	48.2	4.23e-164	XP_020344741.2 malonate--CoA ligase ACSF3, mitochondrial-like isoform X1 [Oncorhynchus kisutch]
PrileiEVm007362t1	XP_013380297.1	43.8	4.37e-164	XP_013380297.1 acyl-CoA synthetase family member 3, mitochondrial [Lingula anatina]
PrileiEVm007362t1	XP_005091317.1	46.8	5.85e-164	XP_005091317.1 malonate--CoA ligase ACSF3, mitochondrial [Aplysia californica]
PrileiEVm007362t1	XP_038067764.1	46.5	7.21e-164	XP_038067764.1 malonate--CoA ligase ACSF3, mitochondrial-like isoform X2 [Patiria miniata]
PrileiEVm007362t1	XP_029954190.1	47.5	8.27e-164	XP_029954190.1 acyl-CoA synthetase family member 3, mitochondrial [Salarias fasciatus]
PrileiEVm007362t1	XP_038067763.1	46.5	8.77e-164	XP_038067763.1 malonate--CoA ligase ACSF3, mitochondrial-like isoform X1 [Patiria miniata]
PrileiEVm007362t1	XP_029497242.1	48.0	1.55e-163	XP_029497242.1 acyl-CoA synthetase family member 3, mitochondrial isoform X1 [Oncorhynchus nerka]
PrileiEVm007362t1	XP_015223489.1	44.9	4.01e-163	XP_015223489.1 PREDICTED: acyl-CoA synthetase family member 3, mitochondrial isoform X1 [Lepisosteus oculatus]
PrileiEVm007362t1	XP_033847813.1	46.9	4.89e-163	XP_033847813.1 malonate--CoA ligase ACSF3, mitochondrial [Periophthalmus magnuspinnatus]
PrileiEVm007362t1	KAF6715681.1	46.8	9.05e-163	KAF6715681.1 Acyl-CoA synthetase family member 3, mitochondrial [Oryzias melastigma]
PrileiEVm007362t1	XP_024151737.1	47.0	9.05e-163	XP_024151737.1 malonate--CoA ligase ACSF3, mitochondrial isoform X1 [Oryzias melastigma]
PrileiEVm007362t1	XP_038610714.1	45.3	1.85e-162	XP_038610714.1 malonate--CoA ligase ACSF3, mitochondrial isoform X1 [Tachyglossus aculeatus]
PrileiEVm007362t1	KAF7687903.1	46.9	2.43e-162	KAF7687903.1 hypothetical protein HF521_013909 [Silurus meridionalis]
PrileiEVm011176t1	ELU14779.1	36.5	8.00e-66	ELU14779.1 hypothetical protein CAPTEDRAFT_210005 [Capitella teleta]
PrileiEVm011176t1	ELU14110.1	33.8	1.38e-59	ELU14110.1 hypothetical protein CAPTEDRAFT_180718 [Capitella teleta]
PrileiEVm011176t1	XP_021338878.1	33.8	2.19e-58	XP_021338878.1 solute carrier family 52, riboflavin transporter, member 3-B-like [Mizuhopecten yessoensis]
PrileiEVm011176t1	XP_013783706.2	33.2	3.21e-58	XP_013783706.2 riboflavin transporter 2-like [Limulus polyphemus]
PrileiEVm011176t1	XP_021380381.1	35.0	6.11e-58	XP_021380381.1 solute carrier family 52, riboflavin transporter, member 3-B-like [Mizuhopecten yessoensis]
PrileiEVm011176t1	XP_013418036.1	34.5	1.31e-57	XP_013418036.1 riboflavin transporter 2 [Lingula anatina]
PrileiEVm011176t1	XP_025115357.1	31.7	2.09e-54	XP_025115357.1 solute carrier family 52, riboflavin transporter, member 3-B-like [Pomacea canaliculata]
PrileiEVm011176t1	KAF6024224.1	32.7	1.52e-53	KAF6024224.1 hypothetical protein EB796_017476 [Bugula neritina]
PrileiEVm011176t1	XP_029635078.1	33.8	1.85e-53	XP_029635078.1 solute carrier family 52, riboflavin transporter, member 3-A [Octopus sinensis]
PrileiEVm011176t1	XP_033754573.1	31.5	1.89e-53	XP_033754573.1 solute carrier family 52, riboflavin transporter, member 3-B-like [Pecten maximus]
PrileiEVm011176t1	XP_035680144.1	33.7	2.39e-53	XP_035680144.1 solute carrier family 52, riboflavin transporter, member 3-B-like [Branchiostoma floridae]
PrileiEVm011176t1	XP_033754649.1	33.0	3.24e-53	XP_033754649.1 riboflavin transporter 2-like [Pecten maximus]
PrileiEVm011176t1	EFX89253.1	33.2	9.54e-53	EFX89253.1 hypothetical protein DAPPUDRAFT_205678 [Daphnia pulex]
PrileiEVm011176t1	XP_014768454.1	32.9	2.06e-52	XP_014768454.1 PREDICTED: solute carrier family 52, riboflavin transporter, member 3-A-like [Octopus bimaculoides]
PrileiEVm011176t1	VDI68273.1	32.8	4.23e-52	VDI68273.1 riboflavin transporter 2 [Mytilus galloprovincialis]
PrileiEVm011176t1	XP_030279902.1	34.9	4.25e-52	XP_030279902.1 solute carrier family 52, riboflavin transporter, member 3 [Sparus aurata]
PrileiEVm011176t1	XP_019638377.1	34.4	6.48e-52	XP_019638377.1 PREDICTED: solute carrier family 52, riboflavin transporter, member 3-B-like [Branchiostoma belcheri]
PrileiEVm011176t1	XP_013083639.1	30.4	6.74e-52	XP_013083639.1 PREDICTED: solute carrier family 52, riboflavin transporter, member 3-B-like [Biomphalaria glabrata]
PrileiEVm011176t1	XP_026277201.1	31.1	9.68e-52	XP_026277201.1 riboflavin transporter 2-like isoform X4 [Frankliniella occidentalis]
PrileiEVm011176t1	XP_029974052.1	34.1	1.25e-51	XP_029974052.1 solute carrier family 52, riboflavin transporter, member 3 [Salarias fasciatus]
PrileiEVm011176t1	XP_040009561.1	33.9	1.51e-51	XP_040009561.1 solute carrier family 52, riboflavin transporter, member 3-A [Xiphias gladius]
PrileiEVm011176t1	XP_026277199.1	30.9	1.67e-51	XP_026277199.1 riboflavin transporter 2-like isoform X2 [Frankliniella occidentalis]
PrileiEVm011176t1	XP_022043823.1	34.4	1.95e-51	XP_022043823.1 solute carrier family 52, riboflavin transporter, member 3 [Acanthochromis polyacanthus]
PrileiEVm011176t1	XP_026277200.1	31.1	2.21e-51	XP_026277200.1 riboflavin transporter 2-like isoform X3 [Frankliniella occidentalis]
PrileiEVm011176t1	XP_026277197.1	31.1	2.31e-51	XP_026277197.1 riboflavin transporter 2-like isoform X1 [Frankliniella occidentalis]
PrileiEVm002334t1	XP_013421002.1	57.2	1.04e-76	XP_013421002.1 fibrinogen C domain-containing protein 1-A-like [Lingula anatina]
PrileiEVm002334t1	XP_013420999.2	56.3	2.55e-73	XP_013420999.2 microfibril-associated glycoprotein 4-like [Lingula anatina]
PrileiEVm002334t1	XP_013386765.1	50.9	7.87e-73	XP_013386765.1 fibrinogen C domain-containing protein 1-like [Lingula anatina]
PrileiEVm002334t1	XP_013398610.1	43.2	1.49e-72	XP_013398610.1 techylectin-5A isoform X1 [Lingula anatina]
PrileiEVm002334t1	XP_013420998.1	54.5	1.08e-71	XP_013420998.1 fibrinogen C domain-containing protein 1-A [Lingula anatina]
PrileiEVm002334t1	XP_011672459.2	56.0	1.34e-71	XP_011672459.2 ryncolin-1-like [Strongylocentrotus purpuratus]
PrileiEVm002334t1	XP_013400765.1	46.4	1.72e-71	XP_013400765.1 microfibril-associated glycoprotein 4-like [Lingula anatina]
PrileiEVm002334t1	PIK43203.1	54.9	2.09e-71	PIK43203.1 hypothetical protein BSL78_19933 [Apostichopus japonicus]
PrileiEVm002334t1	XP_022097048.1	50.8	7.09e-71	XP_022097048.1 ficolin-1-like isoform X2 [Acanthaster planci]
PrileiEVm002334t1	AZQ05497.1	46.5	7.59e-71	AZQ05497.1 ficolin-2 [Apostichopus japonicus]
PrileiEVm002334t1	XP_035659055.1	48.0	9.58e-71	XP_035659055.1 ficolin-1-like [Branchiostoma floridae]
PrileiEVm002334t1	XP_019643624.1	54.8	1.06e-70	XP_019643624.1 PREDICTED: microfibril-associated glycoprotein 4-like [Branchiostoma belcheri]
PrileiEVm002334t1	XP_013400802.1	46.7	1.30e-70	XP_013400802.1 microfibril-associated glycoprotein 4-like [Lingula anatina]
PrileiEVm002334t1	XP_028411124.1	54.6	1.32e-70	XP_028411124.1 microfibril-associated glycoprotein 4-like [Dendronephthya gigantea]
PrileiEVm002334t1	PIK37930.1	54.9	1.39e-70	PIK37930.1 hypothetical protein BSL78_25234 [Apostichopus japonicus]
PrileiEVm002334t1	XP_028515324.1	48.3	2.02e-70	XP_028515324.1 microfibril-associated glycoprotein 4 [Exaiptasia diaphana]
PrileiEVm002334t1	XP_013400764.1	45.2	2.15e-70	XP_013400764.1 microfibril-associated glycoprotein 4 [Lingula anatina]
PrileiEVm002334t1	XP_019643623.1	53.6	2.37e-70	XP_019643623.1 PREDICTED: microfibril-associated glycoprotein 4-like [Branchiostoma belcheri]
PrileiEVm002334t1	XP_020615514.1	53.0	2.94e-70	XP_020615514.1 microfibril-associated glycoprotein 4-like [Orbicella faveolata]
PrileiEVm002334t1	XP_022097046.1	47.2	3.33e-70	XP_022097046.1 ficolin-1-like isoform X1 [Acanthaster planci]
PrileiEVm002334t1	XP_019637055.1	50.2	3.44e-70	XP_019637055.1 PREDICTED: microfibril-associated glycoprotein 4-like isoform X2 [Branchiostoma belcheri]
PrileiEVm002334t1	XP_030834557.1	54.6	5.53e-70	XP_030834557.1 ryncolin-1-like [Strongylocentrotus purpuratus]
PrileiEVm002334t1	XP_028411144.1	49.0	7.12e-70	XP_028411144.1 microfibril-associated glycoprotein 4-like [Dendronephthya gigantea]
PrileiEVm002334t1	XP_030845836.1	55.5	8.26e-70	XP_030845836.1 ryncolin-1-like [Strongylocentrotus purpuratus]
PrileiEVm002334t1	XP_019637054.1	53.0	9.13e-70	XP_019637054.1 PREDICTED: microfibril-associated glycoprotein 4-like isoform X1 [Branchiostoma belcheri]
PrileiEVm003868t1	XP_021367463.1	55.0	4.34e-23	XP_021367463.1 myosin heavy chain, striated muscle-like, partial [Mizuhopecten yessoensis]
PrileiEVm003868t1	AAF62393.1	56.8	2.53e-22	AAF62393.1 catchin [Argopecten irradians]
PrileiEVm003868t1	AAB19995.1	56.8	2.79e-22	AAB19995.1 myosin heavy chain=rod region [Aequipecten irradians=scallops, Peptide Partial, 1104 aa] [Argopecten irradians]
PrileiEVm003868t1	AAF62391.1	56.8	3.02e-22	AAF62391.1 myosin heavy chain striated muscle specific isoform, partial [Argopecten irradians]
PrileiEVm003868t1	AAF62392.1	56.8	3.04e-22	AAF62392.1 myosin heavy chain catch (smooth) muscle specific isoform, partial [Argopecten irradians]
PrileiEVm003868t1	AAF62394.1	56.8	3.06e-22	AAF62394.1 myosin heavy chain cardiac muscle specific isoform 1, partial [Argopecten irradians]
PrileiEVm003868t1	AAF62395.1	56.8	3.08e-22	AAF62395.1 myosin heavy chain cardiac muscle specific isoform 2, partial [Argopecten irradians]
PrileiEVm003868t1	P24733.1	56.8	3.83e-22	P24733.1 RecName: Full=Myosin heavy chain, striated muscle [Argopecten irradians]
PrileiEVm003868t1	AAD52842.1	56.8	3.83e-22	AAD52842.1 myosin heavy chain [Pecten maximus]
PrileiEVm003868t1	XP_033742431.1	56.8	3.83e-22	XP_033742431.1 myosin heavy chain, striated muscle isoform X8 [Pecten maximus]
PrileiEVm003868t1	XP_033742439.1	56.8	3.83e-22	XP_033742439.1 myosin heavy chain, striated muscle isoform X9 [Pecten maximus]
PrileiEVm003868t1	BAB40711.1	54.1	3.83e-22	BAB40711.1 myosin [Mizuhopecten yessoensis]
PrileiEVm003868t1	XP_033742423.1	56.8	3.83e-22	XP_033742423.1 myosin heavy chain, striated muscle isoform X7 [Pecten maximus]
PrileiEVm003868t1	AAC46490.1	56.8	3.83e-22	AAC46490.1 myosin heavy chain [Argopecten irradians]
PrileiEVm003868t1	XP_033742415.1	56.8	3.84e-22	XP_033742415.1 myosin heavy chain, striated muscle isoform X6 [Pecten maximus]
PrileiEVm003868t1	XP_033742409.1	56.8	3.85e-22	XP_033742409.1 myosin heavy chain, striated muscle isoform X5 [Pecten maximus]
PrileiEVm003868t1	XP_033742374.1	56.8	3.85e-22	XP_033742374.1 myosin heavy chain, striated muscle isoform X1 [Pecten maximus]
PrileiEVm003868t1	XP_033742391.1	56.8	3.85e-22	XP_033742391.1 myosin heavy chain, striated muscle isoform X3 [Pecten maximus]
PrileiEVm003868t1	XP_033742400.1	56.8	3.85e-22	XP_033742400.1 myosin heavy chain, striated muscle isoform X4 [Pecten maximus]
PrileiEVm003868t1	XP_033742383.1	56.8	3.85e-22	XP_033742383.1 myosin heavy chain, striated muscle isoform X2 [Pecten maximus]
PrileiEVm003868t1	XP_021367473.1	54.3	5.02e-22	XP_021367473.1 myosin heavy chain, striated muscle isoform X10 [Mizuhopecten yessoensis]
PrileiEVm003868t1	XP_021367474.1	54.3	5.02e-22	XP_021367474.1 myosin heavy chain, striated muscle isoform X11 [Mizuhopecten yessoensis]
PrileiEVm003868t1	XP_021367472.1	54.3	5.03e-22	XP_021367472.1 myosin heavy chain, striated muscle isoform X9 [Mizuhopecten yessoensis]
PrileiEVm003868t1	XP_021367471.1	54.3	5.03e-22	XP_021367471.1 myosin heavy chain, striated muscle isoform X8 [Mizuhopecten yessoensis]
PrileiEVm003868t1	XP_021367470.1	54.3	5.04e-22	XP_021367470.1 myosin heavy chain, striated muscle isoform X7 [Mizuhopecten yessoensis]
PrileiEVm012944t1	ELU18273.1	42.5	1.04e-39	ELU18273.1 hypothetical protein CAPTEDRAFT_166700 [Capitella teleta]
PrileiEVm012944t1	XP_013402845.1	37.1	4.19e-37	XP_013402845.1 testican-2 [Lingula anatina]
PrileiEVm012944t1	KAF6425798.1	39.1	2.25e-23	KAF6425798.1 SPARC (osteonectin), cwcv and kazal like domains proteoglycan 2 [Molossus molossus]
PrileiEVm012944t1	XP_036120869.1	39.1	6.06e-23	XP_036120869.1 testican-2 isoform X2 [Molossus molossus]
PrileiEVm012944t1	KAF6425800.1	39.1	6.24e-23	KAF6425800.1 SPARC (osteonectin), cwcv and kazal like domains proteoglycan 2 [Molossus molossus]
PrileiEVm012944t1	KAF6425801.1	39.1	6.24e-23	KAF6425801.1 SPARC (osteonectin), cwcv and kazal like domains proteoglycan 2 [Molossus molossus]
PrileiEVm012944t1	XP_036120868.1	39.1	6.33e-23	XP_036120868.1 testican-2 isoform X1 [Molossus molossus]
PrileiEVm012944t1	KAF6425796.1	39.1	6.41e-23	KAF6425796.1 SPARC (osteonectin), cwcv and kazal like domains proteoglycan 2 [Molossus molossus]
PrileiEVm012944t1	KAF7244138.1	37.9	8.93e-23	KAF7244138.1 Testican-3 [Varanus komodoensis]
PrileiEVm012944t1	XP_003218582.2	33.2	2.96e-22	XP_003218582.2 PREDICTED: testican-2 isoform X2 [Anolis carolinensis]
PrileiEVm012944t1	XP_012709385.3	28.1	5.27e-22	XP_012709385.3 testican-2 isoform X2 [Fundulus heteroclitus]
PrileiEVm012944t1	XP_012709378.3	28.1	5.45e-22	XP_012709378.3 testican-2 isoform X1 [Fundulus heteroclitus]
PrileiEVm012944t1	KPP74653.1	38.1	1.14e-21	KPP74653.1 hypothetical protein Z043_106171, partial [Scleropages formosus]
PrileiEVm012944t1	XP_007951662.1	38.6	1.71e-21	XP_007951662.1 PREDICTED: testican-3 isoform X8 [Orycteropus afer afer]
PrileiEVm012944t1	KFQ86530.1	37.4	2.20e-21	KFQ86530.1 Testican-1, partial [Phoenicopterus ruber ruber]
PrileiEVm012944t1	RLW02786.1	36.7	2.31e-21	RLW02786.1 hypothetical protein DV515_00006912 [Chloebia gouldiae]
PrileiEVm012944t1	XP_007951661.1	38.6	2.57e-21	XP_007951661.1 PREDICTED: testican-3 isoform X7 [Orycteropus afer afer]
PrileiEVm012944t1	XP_015682439.1	36.7	2.72e-21	XP_015682439.1 testican-1, partial [Protobothrops mucrosquamatus]
PrileiEVm012944t1	XP_025030831.1	36.7	2.72e-21	XP_025030831.1 testican-1, partial [Python bivittatus]
PrileiEVm012944t1	XP_007951660.1	38.6	2.86e-21	XP_007951660.1 PREDICTED: testican-3 isoform X6 [Orycteropus afer afer]
PrileiEVm012944t1	XP_031435382.1	27.3	2.87e-21	XP_031435382.1 testican-2-like [Clupea harengus]
PrileiEVm012944t1	XP_007951659.1	38.6	3.63e-21	XP_007951659.1 PREDICTED: testican-3 isoform X5 [Orycteropus afer afer]
PrileiEVm012944t1	XP_015461346.2	27.3	4.91e-21	XP_015461346.2 testican-2-like isoform X2 [Astyanax mexicanus]
PrileiEVm012944t1	XP_015461345.2	27.3	5.10e-21	XP_015461345.2 testican-2-like isoform X1 [Astyanax mexicanus]
PrileiEVm012944t1	XP_017578994.2	27.6	5.10e-21	XP_017578994.2 testican-2 [Pygocentrus nattereri]
PrileiEVm011051t1	XP_021363748.1	30.4	4.61e-52	XP_021363748.1 multiple inositol polyphosphate phosphatase 1-like [Mizuhopecten yessoensis]
PrileiEVm011051t1	XP_009019677.1	34.5	2.79e-49	XP_009019677.1 hypothetical protein HELRODRAFT_161517 [Helobdella robusta]
PrileiEVm011051t1	XP_005101326.1	30.7	6.33e-48	XP_005101326.1 multiple inositol polyphosphate phosphatase 1 [Aplysia californica]
PrileiEVm011051t1	XP_002738932.1	29.5	1.18e-47	XP_002738932.1 PREDICTED: multiple inositol polyphosphate phosphatase 1-like [Saccoglossus kowalevskii]
PrileiEVm011051t1	XP_025083708.1	30.2	5.61e-47	XP_025083708.1 multiple inositol polyphosphate phosphatase 1-like [Pomacea canaliculata]
PrileiEVm011051t1	PVD39160.1	29.9	1.36e-45	PVD39160.1 hypothetical protein C0Q70_01788 [Pomacea canaliculata]
PrileiEVm011051t1	RUS90816.1	29.8	2.24e-45	RUS90816.1 hypothetical protein EGW08_001435 [Elysia chlorotica]
PrileiEVm011051t1	XP_033882175.1	29.2	9.93e-45	XP_033882175.1 multiple inositol polyphosphate phosphatase 1-like [Acipenser ruthenus]
PrileiEVm011051t1	XP_002935472.2	28.8	1.68e-44	XP_002935472.2 multiple inositol polyphosphate phosphatase 1 isoform X1 [Xenopus tropicalis]
PrileiEVm011051t1	XP_040217989.1	28.6	2.15e-44	XP_040217989.1 multiple inositol polyphosphate phosphatase 1 isoform X2 [Rana temporaria]
PrileiEVm011051t1	XP_040217987.1	28.6	2.96e-44	XP_040217987.1 multiple inositol polyphosphate phosphatase 1 isoform X1 [Rana temporaria]
PrileiEVm011051t1	RXM32169.1	29.2	6.07e-44	RXM32169.1 Multiple inositol polyphosphate phosphatase 1 [Acipenser ruthenus]
PrileiEVm011051t1	XP_022316253.1	30.3	6.51e-44	XP_022316253.1 multiple inositol polyphosphate phosphatase 1-like isoform X1 [Crassostrea virginica]
PrileiEVm011051t1	XP_022316255.1	30.6	6.51e-44	XP_022316255.1 multiple inositol polyphosphate phosphatase 1-like [Crassostrea virginica]
PrileiEVm011051t1	XP_029187361.1	27.7	1.82e-43	XP_029187361.1 multiple inositol polyphosphate phosphatase 1-like [Acropora millepora]
PrileiEVm011051t1	XP_022316254.1	30.7	3.59e-43	XP_022316254.1 multiple inositol polyphosphate phosphatase 1-like isoform X2 [Crassostrea virginica]
PrileiEVm011051t1	XP_033887051.1	28.2	6.75e-43	XP_033887051.1 multiple inositol polyphosphate phosphatase 1-like isoform X2 [Acipenser ruthenus]
PrileiEVm011051t1	XP_011439132.2	29.5	8.23e-43	XP_011439132.2 multiple inositol polyphosphate phosphatase 1 [Crassostrea gigas]
PrileiEVm011051t1	MBN3276482.1	28.8	1.12e-42	MBN3276482.1 MINP1 phosphatase [Polyodon spathula]
PrileiEVm011051t1	XP_033887050.1	27.9	2.34e-42	XP_033887050.1 multiple inositol polyphosphate phosphatase 1-like isoform X1 [Acipenser ruthenus]
PrileiEVm011051t1	XP_036591094.1	28.3	3.04e-42	XP_036591094.1 multiple inositol polyphosphate phosphatase 1 [Trichosurus vulpecula]
PrileiEVm011051t1	XP_003224432.1	28.5	3.68e-42	XP_003224432.1 PREDICTED: multiple inositol polyphosphate phosphatase 1 isoform X2 [Anolis carolinensis]
PrileiEVm011051t1	XP_027696335.1	27.9	1.01e-41	XP_027696335.1 multiple inositol polyphosphate phosphatase 1 [Vombatus ursinus]
PrileiEVm011051t1	XP_001374318.1	27.6	1.03e-41	XP_001374318.1 PREDICTED: multiple inositol polyphosphate phosphatase 1 [Monodelphis domestica]
PrileiEVm011051t1	XP_036402885.1	27.5	4.46e-41	XP_036402885.1 multiple inositol polyphosphate phosphatase 1-like [Megalops cyprinoides]
PrileiEVm016562t1	ELU17087.1	37.2	2.79e-37	ELU17087.1 hypothetical protein CAPTEDRAFT_228688 [Capitella teleta]
PrileiEVm016562t1	XP_009019311.1	42.2	1.83e-35	XP_009019311.1 hypothetical protein HELRODRAFT_188517 [Helobdella robusta]
PrileiEVm016562t1	KAF4525140.1	31.2	7.45e-32	KAF4525140.1 hypothetical protein B566_EDAN005082 [Ephemera danica]
PrileiEVm016562t1	ACD11972.1	29.8	6.89e-31	ACD11972.1 hypothetical protein, partial [Isometrus maculatus]
PrileiEVm016562t1	OQV15080.1	30.9	3.67e-29	OQV15080.1 hypothetical protein BV898_10712 [Hypsibius dujardini]
PrileiEVm016562t1	EFX89226.1	30.9	4.29e-29	EFX89226.1 hypothetical protein DAPPUDRAFT_303112 [Daphnia pulex]
PrileiEVm016562t1	CRL07460.1	29.1	5.33e-27	CRL07460.1 CLUMA_CG020429, isoform A [Clunio marinus]
PrileiEVm016562t1	KRZ49109.1	27.2	4.42e-25	KRZ49109.1 CD9 antigen [Trichinella nativa]
PrileiEVm016562t1	XP_035738180.1	31.4	1.86e-24	XP_035738180.1 CD9 antigen-like isoform X1 [Vespa mandarinia]
PrileiEVm016562t1	KAF7409646.1	30.3	2.24e-24	KAF7409646.1 hypothetical protein [Vespula germanica]
PrileiEVm016562t1	KAF7404726.1	30.6	3.42e-24	KAF7404726.1 hypothetical protein [Vespula vulgaris]
PrileiEVm016562t1	XP_035674544.1	31.0	5.57e-24	XP_035674544.1 CD151 antigen-like isoform X2 [Branchiostoma floridae]
PrileiEVm016562t1	VDM09808.1	32.1	8.11e-24	VDM09808.1 unnamed protein product [Wuchereria bancrofti]
PrileiEVm016562t1	XP_019625538.1	29.9	1.00e-23	XP_019625538.1 PREDICTED: CD151 antigen-like isoform X2 [Branchiostoma belcheri]
PrileiEVm016562t1	XP_040068214.1	27.9	1.01e-23	XP_040068214.1 CD151 antigen-like [Ixodes scapularis]
PrileiEVm016562t1	XP_035674542.1	30.8	1.05e-23	XP_035674542.1 CD151 antigen-like isoform X1 [Branchiostoma floridae]
PrileiEVm016562t1	XP_040295133.1	38.4	1.07e-23	XP_040295133.1 CD9 antigen [Bufo bufo]
PrileiEVm016562t1	XP_027045256.1	27.4	1.15e-23	XP_027045256.1 CD151 antigen-like [Pocillopora damicornis]
PrileiEVm016562t1	XP_019625537.1	29.8	1.89e-23	XP_019625537.1 PREDICTED: CD151 antigen-like isoform X1 [Branchiostoma belcheri]
PrileiEVm016562t1	AAG37840.1	28.3	2.54e-23	AAG37840.1 Cd81 [Danio rerio]
PrileiEVm016562t1	VDN83217.1	31.6	3.71e-23	VDN83217.1 unnamed protein product [Brugia pahangi]
PrileiEVm016562t1	XP_001901259.1	31.6	3.71e-23	XP_001901259.1 Tetraspanin family protein [Brugia malayi]
PrileiEVm016562t1	XP_032231887.1	26.9	3.72e-23	XP_032231887.1 CD151 antigen [Nematostella vectensis]
PrileiEVm016562t1	XP_014612079.1	30.4	3.84e-23	XP_014612079.1 PREDICTED: CD9 antigen [Polistes canadensis]
PrileiEVm016562t1	XP_022790447.1	28.0	3.90e-23	XP_022790447.1 CD151 antigen-like [Stylophora pistillata]
PrileiEVm014382t1	XP_013081130.1	61.7	2.30e-91	XP_013081130.1 PREDICTED: protein lifeguard 3-like isoform X2 [Biomphalaria glabrata]
PrileiEVm014382t1	XP_013081129.1	61.7	5.06e-91	XP_013081129.1 PREDICTED: protein lifeguard 3-like isoform X1 [Biomphalaria glabrata]
PrileiEVm014382t1	RJW61956.1	55.2	1.77e-85	RJW61956.1 Protein lifeguard 3, partial [Clonorchis sinensis]
PrileiEVm014382t1	ELU02133.1	51.9	3.16e-85	ELU02133.1 hypothetical protein CAPTEDRAFT_222478 [Capitella teleta]
PrileiEVm014382t1	GAA47285.1	61.7	4.29e-84	GAA47285.1 fas apoptotic inhibitory molecule 2 [Clonorchis sinensis]
PrileiEVm014382t1	XP_033724967.1	51.3	6.03e-83	XP_033724967.1 protein lifeguard 3-like [Pecten maximus]
PrileiEVm014382t1	XP_011419097.2	58.6	1.20e-81	XP_011419097.2 protein lifeguard 3 [Crassostrea gigas]
PrileiEVm014382t1	XP_021362486.1	49.9	1.60e-81	XP_021362486.1 protein lifeguard 3-like [Mizuhopecten yessoensis]
PrileiEVm014382t1	XP_035825955.1	59.6	1.64e-81	XP_035825955.1 protein lifeguard 2 [Aplysia californica]
PrileiEVm014382t1	XP_022291329.1	58.2	1.65e-81	XP_022291329.1 LOW QUALITY PROTEIN: protein lifeguard 3-like [Crassostrea virginica]
PrileiEVm014382t1	XP_035585265.1	52.9	6.72e-80	XP_035585265.1 putative recs1 protein (responsive to centrifugal force and shear stressprotein 1 protein) [Schistosoma haematobium]
PrileiEVm014382t1	VDO57200.1	53.6	1.32e-79	VDO57200.1 unnamed protein product [Schistosoma margrebowiei]
PrileiEVm014382t1	XP_025084568.1	54.6	2.86e-79	XP_025084568.1 protein lifeguard 2-like [Pomacea canaliculata]
PrileiEVm014382t1	KAF7260027.1	56.5	1.96e-78	KAF7260027.1 hypothetical protein EG68_02548 [Paragonimus miyazakii]
PrileiEVm014382t1	KAF5399030.1	56.5	1.96e-78	KAF5399030.1 NMDA receptor glutamate-binding chain [Paragonimus heterotremus]
PrileiEVm014382t1	XP_013393608.1	57.9	2.09e-78	XP_013393608.1 protein lifeguard 3-like isoform X2 [Lingula anatina]
PrileiEVm014382t1	XP_013393607.1	57.9	2.96e-78	XP_013393607.1 protein lifeguard 3-like isoform X1 [Lingula anatina]
PrileiEVm014382t1	XP_009046246.1	60.7	3.57e-78	XP_009046246.1 hypothetical protein LOTGIDRAFT_212296 [Lottia gigantea]
PrileiEVm014382t1	XP_013379934.1	57.5	2.68e-77	XP_013379934.1 protein lifeguard 3 isoform X2 [Lingula anatina]
PrileiEVm014382t1	KAF8563007.1	55.7	2.76e-77	KAF8563007.1 hypothetical protein P879_08578, partial [Paragonimus westermani]
PrileiEVm014382t1	XP_013379933.1	57.5	3.81e-77	XP_013379933.1 protein lifeguard 3 isoform X1 [Lingula anatina]
PrileiEVm014382t1	KAA3674309.1	56.1	3.93e-77	KAA3674309.1 uncharacterized protein DEA37_0005613, partial [Paragonimus westermani]
PrileiEVm014382t1	KAA0194857.1	56.6	1.37e-76	KAA0194857.1 Transmembrane BAX inhibitor motif-containing protein 1, partial [Fasciolopsis buski]
PrileiEVm014382t1	TNN19665.1	57.9	1.43e-76	TNN19665.1 Protein lifeguard 1 [Schistosoma japonicum]
PrileiEVm014382t1	THD27533.1	52.3	5.71e-76	THD27533.1 Transmembrane BAX inhibitor motif-containing protein 1 [Fasciola hepatica]
PrileiEVm002962t1	XP_013399443.1	49.3	0.0	XP_013399443.1 importin-11 [Lingula anatina]
PrileiEVm002962t1	XP_035667201.1	47.2	1.33e-313	XP_035667201.1 importin-11-like isoform X2 [Branchiostoma floridae]
PrileiEVm002962t1	CAE1176816.1	47.4	2.20e-313	CAE1176816.1 Importin-11 [Sepia pharaonis]
PrileiEVm002962t1	ELU06029.1	47.6	1.20e-309	ELU06029.1 hypothetical protein CAPTEDRAFT_149791 [Capitella teleta]
PrileiEVm002962t1	CAE1176817.1	46.8	1.41e-309	CAE1176817.1 Importin-11 [Sepia pharaonis]
PrileiEVm002962t1	XP_038076376.1	46.9	1.50e-309	XP_038076376.1 importin-11-like [Patiria miniata]
PrileiEVm002962t1	XP_006626882.1	47.7	2.79e-309	XP_006626882.1 PREDICTED: importin-11 [Lepisosteus oculatus]
PrileiEVm002962t1	XP_035667198.1	46.2	2.63e-308	XP_035667198.1 importin-11-like isoform X1 [Branchiostoma floridae]
PrileiEVm002962t1	XP_033634356.1	46.8	9.96e-308	XP_033634356.1 importin-11-like [Asterias rubens]
PrileiEVm002962t1	XP_029915989.1	47.3	5.06e-307	XP_029915989.1 importin-11 [Myripristis murdjan]
PrileiEVm002962t1	XP_037536913.1	46.9	7.16e-307	XP_037536913.1 importin-11 [Nematolebias whitei]
PrileiEVm002962t1	XP_016372470.1	47.1	2.87e-306	XP_016372470.1 PREDICTED: importin-11 [Sinocyclocheilus rhinocerous]
PrileiEVm002962t1	XP_019387674.1	47.6	2.87e-306	XP_019387674.1 PREDICTED: importin-11 [Crocodylus porosus]
PrileiEVm002962t1	XP_030594165.1	47.1	4.05e-306	XP_030594165.1 importin-11 [Archocentrus centrarchus]
PrileiEVm002962t1	XP_003974845.1	47.1	4.05e-306	XP_003974845.1 importin-11 [Takifugu rubripes]
PrileiEVm002962t1	XP_006789873.1	46.9	4.05e-306	XP_006789873.1 importin-11 [Neolamprologus brichardi]
PrileiEVm002962t1	XP_034026426.1	47.3	4.05e-306	XP_034026426.1 importin-11 [Thalassophryne amazonica]
PrileiEVm002962t1	XP_019373350.1	47.4	5.73e-306	XP_019373350.1 PREDICTED: importin-11 [Gavialis gangeticus]
PrileiEVm002962t1	XP_023138225.1	47.0	5.73e-306	XP_023138225.1 importin-11 [Amphiprion ocellaris]
PrileiEVm002962t1	XP_028661295.1	46.4	8.11e-306	XP_028661295.1 importin-11 [Erpetoichthys calabaricus]
PrileiEVm002962t1	XP_003446123.1	46.9	8.11e-306	XP_003446123.1 importin-11 [Oreochromis niloticus]
PrileiEVm002962t1	XP_028270760.1	46.9	8.11e-306	XP_028270760.1 importin-11 [Parambassis ranga]
PrileiEVm002962t1	XP_008282269.1	47.0	8.11e-306	XP_008282269.1 PREDICTED: importin-11 [Stegastes partitus]
PrileiEVm002962t1	XP_008334270.1	47.0	8.11e-306	XP_008334270.1 importin-11 [Cynoglossus semilaevis]
PrileiEVm002962t1	XP_022099682.1	46.1	8.74e-306	XP_022099682.1 importin-11-like [Acanthaster planci]
PrileiEVm002146t1	XP_019614174.1	38.9	2.02e-219	XP_019614174.1 PREDICTED: TELO2-interacting protein 1 homolog [Branchiostoma belcheri]
PrileiEVm002146t1	XP_035697320.1	38.5	1.86e-217	XP_035697320.1 TELO2-interacting protein 1 homolog [Branchiostoma floridae]
PrileiEVm002146t1	XP_033641914.1	35.3	1.64e-192	XP_033641914.1 TELO2-interacting protein 1 homolog [Asterias rubens]
PrileiEVm002146t1	XP_013380878.1	35.8	3.68e-190	XP_013380878.1 TELO2-interacting protein 1 homolog [Lingula anatina]
PrileiEVm002146t1	XP_022104170.1	35.6	2.64e-189	XP_022104170.1 TELO2-interacting protein 1 homolog [Acanthaster planci]
PrileiEVm002146t1	NXK50594.1	35.3	7.28e-189	NXK50594.1 TTI1 protein [Chauna torquata]
PrileiEVm002146t1	NXX26037.1	35.4	1.64e-187	NXX26037.1 TTI1 protein [Nicator chloris]
PrileiEVm002146t1	NWV69920.1	34.5	2.51e-187	NWV69920.1 TTI1 protein [Malurus elegans]
PrileiEVm002146t1	NXS49920.1	34.8	4.26e-187	NXS49920.1 TTI1 protein [Balaeniceps rex]
PrileiEVm002146t1	XP_005524772.1	35.1	5.02e-187	XP_005524772.1 PREDICTED: TELO2-interacting protein 1 homolog isoform X1 [Pseudopodoces humilis]
PrileiEVm002146t1	NXY54915.1	34.2	5.08e-187	NXY54915.1 TTI1 protein [Callaeas wilsoni]
PrileiEVm002146t1	NXA72575.1	34.9	7.12e-187	NXA72575.1 TTI1 protein [Thryothorus ludovicianus]
PrileiEVm002146t1	NWZ82760.1	34.8	7.12e-187	NWZ82760.1 TTI1 protein [Poecile atricapillus]
PrileiEVm002146t1	XP_007910321.1	35.3	8.17e-187	XP_007910321.1 PREDICTED: TELO2-interacting protein 1 homolog [Callorhinchus milii]
PrileiEVm002146t1	NWV96507.1	34.3	1.00e-186	NWV96507.1 TTI1 protein [Machaerirhynchus nigripectus]
PrileiEVm002146t1	NXH39368.1	34.5	1.03e-186	NXH39368.1 TTI1 protein [Dicaeum eximium]
PrileiEVm002146t1	NXD99209.1	34.4	1.13e-186	NXD99209.1 TTI1 protein [Chaetorhynchus papuensis]
PrileiEVm002146t1	NXS93009.1	35.0	1.18e-186	NXS93009.1 TTI1 protein [Jacana jacana]
PrileiEVm002146t1	NWR43363.1	34.7	2.48e-186	NWR43363.1 TTI1 protein [Regulus satrapa]
PrileiEVm002146t1	NWR07053.1	34.9	2.55e-186	NWR07053.1 TTI1 protein [Sinosuthora webbiana]
PrileiEVm002146t1	XP_015502949.2	34.4	2.89e-186	XP_015502949.2 TELO2-interacting protein 1 homolog isoform X2 [Parus major]
PrileiEVm002146t1	NXL73688.1	34.5	3.88e-186	NXL73688.1 TTI1 protein [Leptocoma aspasia]
PrileiEVm002146t1	NXB51823.1	34.7	3.88e-186	NXB51823.1 TTI1 protein [Leucopsar rothschildi]
PrileiEVm002146t1	NXO79007.1	34.5	3.99e-186	NXO79007.1 TTI1 protein [Sitta europaea]
PrileiEVm002146t1	NXI30032.1	34.5	5.16e-186	NXI30032.1 TTI1 protein [Sterrhoptilus dennistouni]
PrileiEVm003175t1	XP_009025497.1	65.6	2.92e-37	XP_009025497.1 hypothetical protein HELRODRAFT_163366 [Helobdella robusta]
PrileiEVm003175t1	ELT98703.1	41.9	9.32e-37	ELT98703.1 hypothetical protein CAPTEDRAFT_220904 [Capitella teleta]
PrileiEVm003175t1	XP_009031628.1	39.1	1.08e-33	XP_009031628.1 hypothetical protein HELRODRAFT_166464 [Helobdella robusta]
PrileiEVm003175t1	XP_009009471.1	35.2	4.71e-27	XP_009009471.1 hypothetical protein HELRODRAFT_159334 [Helobdella robusta]
PrileiEVm003175t1	ELT92737.1	37.3	2.78e-26	ELT92737.1 hypothetical protein CAPTEDRAFT_216867 [Capitella teleta]
PrileiEVm003175t1	ELU03682.1	33.5	6.64e-26	ELU03682.1 hypothetical protein CAPTEDRAFT_225483 [Capitella teleta]
PrileiEVm003175t1	ELT99359.1	34.4	1.68e-24	ELT99359.1 hypothetical protein CAPTEDRAFT_211886 [Capitella teleta]
PrileiEVm003175t1	XP_009015092.1	34.2	3.51e-24	XP_009015092.1 hypothetical protein HELRODRAFT_191274 [Helobdella robusta]
PrileiEVm003175t1	ELU10132.1	35.7	4.61e-24	ELU10132.1 hypothetical protein CAPTEDRAFT_219487 [Capitella teleta]
PrileiEVm003175t1	ELT89889.1	35.8	6.58e-23	ELT89889.1 hypothetical protein CAPTEDRAFT_223751 [Capitella teleta]
PrileiEVm003175t1	ELT96203.1	35.7	1.07e-22	ELT96203.1 hypothetical protein CAPTEDRAFT_209714 [Capitella teleta]
PrileiEVm003175t1	ELU12142.1	32.6	1.09e-22	ELU12142.1 hypothetical protein CAPTEDRAFT_224991 [Capitella teleta]
PrileiEVm003175t1	XP_009015738.1	45.6	5.19e-21	XP_009015738.1 hypothetical protein HELRODRAFT_160537 [Helobdella robusta]
PrileiEVm003175t1	ELU10136.1	38.5	6.74e-21	ELU10136.1 hypothetical protein CAPTEDRAFT_219489 [Capitella teleta]
PrileiEVm003175t1	ELT88188.1	51.6	1.60e-20	ELT88188.1 hypothetical protein CAPTEDRAFT_216978 [Capitella teleta]
PrileiEVm003175t1	XP_009009331.1	48.4	3.48e-19	XP_009009331.1 hypothetical protein HELRODRAFT_159178 [Helobdella robusta]
PrileiEVm003175t1	ELT99574.1	32.8	9.23e-19	ELT99574.1 hypothetical protein CAPTEDRAFT_224071 [Capitella teleta]
PrileiEVm003175t1	ELU05656.1	42.1	1.98e-18	ELU05656.1 hypothetical protein CAPTEDRAFT_217504 [Capitella teleta]
PrileiEVm003175t1	XP_009015443.1	44.0	6.09e-18	XP_009015443.1 hypothetical protein HELRODRAFT_160206 [Helobdella robusta]
PrileiEVm003175t1	ELU10134.1	31.9	1.01e-17	ELU10134.1 hypothetical protein CAPTEDRAFT_187300 [Capitella teleta]
PrileiEVm003175t1	XP_009026364.1	46.7	1.52e-17	XP_009026364.1 hypothetical protein HELRODRAFT_193524 [Helobdella robusta]
PrileiEVm003175t1	ELT90890.1	42.1	3.06e-17	ELT90890.1 hypothetical protein CAPTEDRAFT_214555 [Capitella teleta]
PrileiEVm003175t1	ELU05650.1	29.5	2.51e-15	ELU05650.1 hypothetical protein CAPTEDRAFT_217495 [Capitella teleta]
PrileiEVm003175t1	ELU05611.1	39.8	2.84e-15	ELU05611.1 hypothetical protein CAPTEDRAFT_217455 [Capitella teleta]
PrileiEVm003175t1	ELT98119.1	26.9	2.87e-15	ELT98119.1 hypothetical protein CAPTEDRAFT_225957 [Capitella teleta]
PrileiEVm005729t1	ELU02909.1	64.0	0.0	ELU02909.1 hypothetical protein CAPTEDRAFT_151195 [Capitella teleta]
PrileiEVm005729t1	CAD5122448.1	59.5	0.0	CAD5122448.1 DgyrCDS10873 [Dimorphilus gyrociliatus]
PrileiEVm005729t1	XP_023930069.1	62.3	2.74e-314	XP_023930069.1 calpain-A [Lingula anatina]
PrileiEVm005729t1	XP_025105442.1	61.9	1.77e-309	XP_025105442.1 calpain-B-like isoform X6 [Pomacea canaliculata]
PrileiEVm005729t1	XP_013069389.1	63.5	1.44e-307	XP_013069389.1 PREDICTED: calpain-B-like isoform X8 [Biomphalaria glabrata]
PrileiEVm005729t1	XP_025105441.1	60.8	1.95e-307	XP_025105441.1 calpain-B-like isoform X5 [Pomacea canaliculata]
PrileiEVm005729t1	XP_013069388.1	62.7	2.91e-307	XP_013069388.1 PREDICTED: calpain-B-like isoform X7 [Biomphalaria glabrata]
PrileiEVm005729t1	XP_025105439.1	60.7	8.38e-307	XP_025105439.1 calpain-B-like isoform X4 [Pomacea canaliculata]
PrileiEVm005729t1	PAA60754.1	60.6	1.00e-306	PAA60754.1 hypothetical protein BOX15_Mlig019924g1 [Macrostomum lignano]
PrileiEVm005729t1	XP_025105444.1	59.2	2.27e-306	XP_025105444.1 calpain-B-like isoform X8 [Pomacea canaliculata]
PrileiEVm005729t1	XP_013069387.1	62.6	7.35e-306	XP_013069387.1 PREDICTED: calpain-B-like isoform X6 [Biomphalaria glabrata]
PrileiEVm005729t1	XP_025105438.1	59.6	5.44e-305	XP_025105438.1 calpain-B-like isoform X3 [Pomacea canaliculata]
PrileiEVm005729t1	XP_025105436.1	59.3	1.30e-304	XP_025105436.1 calpain-B-like isoform X1 [Pomacea canaliculata]
PrileiEVm005729t1	CAD5113807.1	58.9	1.58e-304	CAD5113807.1 DgyrCDS2972 [Dimorphilus gyrociliatus]
PrileiEVm005729t1	XP_022332385.1	61.3	2.12e-304	XP_022332385.1 calpain-B-like isoform X17 [Crassostrea virginica]
PrileiEVm005729t1	XP_013069386.1	61.7	2.29e-304	XP_013069386.1 PREDICTED: calpain-B-like isoform X5 [Biomphalaria glabrata]
PrileiEVm005729t1	XP_022332382.1	60.3	8.27e-304	XP_022332382.1 calpain-B-like isoform X14 [Crassostrea virginica]
PrileiEVm005729t1	XP_022333322.1	61.2	8.50e-304	XP_022333322.1 calpain-B-like isoform X17 [Crassostrea virginica]
PrileiEVm005729t1	XP_022332390.1	60.1	1.15e-303	XP_022332390.1 calpain-B-like isoform X22 [Crassostrea virginica]
PrileiEVm005729t1	XP_022333328.1	60.0	3.26e-303	XP_022333328.1 calpain-B-like isoform X22 [Crassostrea virginica]
PrileiEVm005729t1	XP_022333319.1	60.2	3.32e-303	XP_022333319.1 calpain-B-like isoform X14 [Crassostrea virginica]
PrileiEVm005729t1	XP_025105437.1	59.3	3.64e-303	XP_025105437.1 calpain-B-like isoform X2 [Pomacea canaliculata]
PrileiEVm005729t1	XP_022332387.1	61.3	1.68e-302	XP_022332387.1 calpain-B-like isoform X19 [Crassostrea virginica]
PrileiEVm005729t1	XP_022332383.1	60.3	6.56e-302	XP_022332383.1 calpain-B-like isoform X15 [Crassostrea virginica]
PrileiEVm005729t1	XP_022333324.1	61.2	6.74e-302	XP_022333324.1 calpain-B-like isoform X19 [Crassostrea virginica]
PrileiEVm028144t1	XP_014778815.1	58.6	8.78e-26	XP_014778815.1 PREDICTED: brain protein I3-like [Octopus bimaculoides]
PrileiEVm028144t1	XP_038619649.1	57.9	5.44e-25	XP_038619649.1 brain protein I3 [Tachyglossus aculeatus]
PrileiEVm028144t1	XP_029656425.1	57.5	1.44e-24	XP_029656425.1 brain protein I3 [Octopus sinensis]
PrileiEVm028144t1	XP_028913881.1	63.8	5.88e-24	XP_028913881.1 brain protein I3 [Ornithorhynchus anatinus]
PrileiEVm028144t1	ELU05494.1	64.2	1.27e-23	ELU05494.1 hypothetical protein CAPTEDRAFT_229039 [Capitella teleta]
PrileiEVm028144t1	KPP59820.1	56.5	2.26e-23	KPP59820.1 hypothetical protein Z043_122228 [Scleropages formosus]
PrileiEVm028144t1	XP_025089500.1	68.1	3.11e-23	XP_025089500.1 brain protein I3-like [Pomacea canaliculata]
PrileiEVm028144t1	XP_035694956.1	81.4	4.19e-23	XP_035694956.1 brain protein I3-like [Branchiostoma floridae]
PrileiEVm028144t1	KAF6018014.1	56.7	4.42e-23	KAF6018014.1 hypothetical protein EB796_023695 [Bugula neritina]
PrileiEVm028144t1	XP_033756017.1	74.2	8.38e-23	XP_033756017.1 brain protein I3-like [Pecten maximus]
PrileiEVm028144t1	XP_022319255.1	60.4	1.65e-22	XP_022319255.1 brain protein I3-like [Crassostrea virginica]
PrileiEVm028144t1	XP_017540460.1	61.4	1.76e-22	XP_017540460.1 brain protein I3 [Pygocentrus nattereri]
PrileiEVm028144t1	XP_013069967.1	58.1	1.80e-22	XP_013069967.1 PREDICTED: brain protein I3-like [Biomphalaria glabrata]
PrileiEVm028144t1	XP_018617128.1	61.4	2.25e-22	XP_018617128.1 brain protein I3 [Scleropages formosus]
PrileiEVm028144t1	XP_037911468.1	51.1	2.47e-22	XP_037911468.1 brain protein I3-like isoform X3 [Hermetia illucens]
PrileiEVm028144t1	XP_037911467.1	51.1	2.54e-22	XP_037911467.1 brain protein I3-like isoform X2 [Hermetia illucens]
PrileiEVm028144t1	XP_009045394.1	55.4	2.64e-22	XP_009045394.1 hypothetical protein LOTGIDRAFT_110248, partial [Lottia gigantea]
PrileiEVm028144t1	XP_026469145.1	58.8	2.73e-22	XP_026469145.1 brain protein I3 [Ctenocephalides felis]
PrileiEVm028144t1	XP_033117775.1	57.9	3.27e-22	XP_033117775.1 brain protein I3-like [Anneissia japonica]
PrileiEVm028144t1	XP_021350514.1	77.6	3.98e-22	XP_021350514.1 brain protein I3-like [Mizuhopecten yessoensis]
PrileiEVm028144t1	XP_006000844.1	72.2	4.14e-22	XP_006000844.1 PREDICTED: brain protein I3 [Latimeria chalumnae]
PrileiEVm028144t1	XP_004932914.1	53.5	4.20e-22	XP_004932914.1 brain protein I3 isoform X1 [Bombyx mori]
PrileiEVm028144t1	RUS72069.1	60.5	4.98e-22	RUS72069.1 hypothetical protein EGW08_020164 [Elysia chlorotica]
PrileiEVm028144t1	RNA26910.1	57.8	5.08e-22	RNA26910.1 brain I3 [Brachionus plicatilis]
PrileiEVm028144t1	XP_037911466.1	51.1	5.27e-22	XP_037911466.1 brain protein I3-like isoform X1 [Hermetia illucens]
PrileiEVm006733t1	XP_022286179.1	40.0	7.38e-64	XP_022286179.1 LOW QUALITY PROTEIN: A-kinase anchor protein 1, mitochondrial-like [Crassostrea virginica]
PrileiEVm006733t1	XP_022096223.1	42.4	6.05e-63	XP_022096223.1 A-kinase anchor protein 1, mitochondrial-like [Acanthaster planci]
PrileiEVm006733t1	XP_011449473.2	40.4	9.57e-63	XP_011449473.2 KH domain-containing protein akap-1 isoform X2 [Crassostrea gigas]
PrileiEVm006733t1	XP_011449475.2	40.3	1.69e-62	XP_011449475.2 KH domain-containing protein akap-1 isoform X3 [Crassostrea gigas]
PrileiEVm006733t1	XP_011449476.2	40.8	2.04e-62	XP_011449476.2 KH domain-containing protein akap-1 isoform X4 [Crassostrea gigas]
PrileiEVm006733t1	XP_034338571.1	39.8	1.20e-61	XP_034338571.1 KH domain-containing protein akap-1 isoform X1 [Crassostrea gigas]
PrileiEVm006733t1	ELU07765.1	41.6	6.49e-61	ELU07765.1 hypothetical protein CAPTEDRAFT_103276 [Capitella teleta]
PrileiEVm006733t1	VDI31538.1	40.8	7.58e-61	VDI31538.1 A-kinase anchor protein 1, mitochondrial [Mytilus galloprovincialis]
PrileiEVm006733t1	VDI31537.1	40.8	8.40e-61	VDI31537.1 A-kinase anchor protein 1, mitochondrial [Mytilus galloprovincialis]
PrileiEVm006733t1	CAC5410091.1	40.5	1.25e-60	CAC5410091.1 AKAP1 [Mytilus coruscus]
PrileiEVm006733t1	XP_038058869.1	37.3	1.88e-60	XP_038058869.1 A-kinase anchor protein 1, mitochondrial-like [Patiria miniata]
PrileiEVm006733t1	CAC5410092.1	39.2	4.71e-60	CAC5410092.1 AKAP1 [Mytilus coruscus]
PrileiEVm006733t1	XP_033747713.1	38.0	9.64e-60	XP_033747713.1 KH domain-containing protein akap-1-like [Pecten maximus]
PrileiEVm006733t1	XP_033627685.1	38.7	1.35e-58	XP_033627685.1 A-kinase anchor protein 1, mitochondrial-like [Asterias rubens]
PrileiEVm006733t1	XP_021371300.1	41.0	3.18e-58	XP_021371300.1 KH domain-containing protein akap-1-like isoform X2 [Mizuhopecten yessoensis]
PrileiEVm006733t1	XP_021371292.1	40.7	2.14e-57	XP_021371292.1 KH domain-containing protein akap-1-like isoform X1 [Mizuhopecten yessoensis]
PrileiEVm006733t1	XP_013383304.1	39.1	2.74e-57	XP_013383304.1 A-kinase anchor protein 1, mitochondrial isoform X2 [Lingula anatina]
PrileiEVm006733t1	KAF0301919.1	40.0	6.65e-57	KAF0301919.1 A-kinase anchor protein 1, mitochondrial [Amphibalanus amphitrite]
PrileiEVm006733t1	XP_037278011.1	38.3	1.17e-56	XP_037278011.1 A-kinase anchor protein 1, mitochondrial-like isoform X2 [Rhipicephalus microplus]
PrileiEVm006733t1	RWS00811.1	41.0	2.14e-56	RWS00811.1 uncharacterized protein B4U79_09194, partial [Dinothrombium tinctorium]
PrileiEVm006733t1	XP_013383303.1	40.1	2.99e-56	XP_013383303.1 A-kinase anchor protein 1, mitochondrial isoform X1 [Lingula anatina]
PrileiEVm006733t1	PIK58972.1	40.6	4.66e-56	PIK58972.1 putative A-kinase anchor protein 1, mitochondrial [Apostichopus japonicus]
PrileiEVm006733t1	XP_037277991.1	38.3	7.08e-56	XP_037277991.1 A-kinase anchor protein 1, mitochondrial-like isoform X1 [Rhipicephalus microplus]
PrileiEVm006733t1	XP_037514442.1	37.7	2.30e-55	XP_037514442.1 A-kinase anchor protein 1, mitochondrial-like isoform X3 [Rhipicephalus sanguineus]
PrileiEVm006733t1	XP_037091248.1	38.0	5.13e-55	XP_037091248.1 A-kinase anchor protein 1, mitochondrial-like [Pollicipes pollicipes]
PrileiEVm003589t1	AFI44047.1	77.1	0.0	AFI44047.1 iron regulatory protein [Eisenia andrei]
PrileiEVm003589t1	XP_038057979.1	74.3	0.0	XP_038057979.1 cytoplasmic aconitate hydratase-like isoform X2 [Patiria miniata]
PrileiEVm003589t1	XP_034321628.1	74.0	0.0	XP_034321628.1 cytoplasmic aconitate hydratase isoform X4 [Crassostrea gigas]
PrileiEVm003589t1	XP_013409790.1	73.6	0.0	XP_013409790.1 cytoplasmic aconitate hydratase isoform X3 [Lingula anatina]
PrileiEVm003589t1	XP_034321626.1	74.1	0.0	XP_034321626.1 cytoplasmic aconitate hydratase isoform X2 [Crassostrea gigas]
PrileiEVm003589t1	XP_022311954.1	73.1	0.0	XP_022311954.1 cytoplasmic aconitate hydratase-like isoform X2 [Crassostrea virginica]
PrileiEVm003589t1	XP_022311891.1	73.1	0.0	XP_022311891.1 cytoplasmic aconitate hydratase-like isoform X2 [Crassostrea virginica]
PrileiEVm003589t1	XP_033624338.1	73.0	0.0	XP_033624338.1 cytoplasmic aconitate hydratase-like isoform X2 [Asterias rubens]
PrileiEVm003589t1	XP_035670315.1	73.2	0.0	XP_035670315.1 cytoplasmic aconitate hydratase-like isoform X2 [Branchiostoma floridae]
PrileiEVm003589t1	XP_033725426.1	73.5	0.0	XP_033725426.1 cytoplasmic aconitate hydratase-like isoform X2 [Pecten maximus]
PrileiEVm003589t1	XP_022100490.1	73.0	0.0	XP_022100490.1 cytoplasmic aconitate hydratase-like isoform X3 [Acanthaster planci]
PrileiEVm003589t1	XP_022800195.1	74.7	0.0	XP_022800195.1 cytoplasmic aconitate hydratase-like isoform X2 [Stylophora pistillata]
PrileiEVm003589t1	XP_021340678.1	72.7	0.0	XP_021340678.1 cytoplasmic aconitate hydratase-like isoform X2 [Mizuhopecten yessoensis]
PrileiEVm003589t1	XP_034321627.1	70.2	0.0	XP_034321627.1 cytoplasmic aconitate hydratase isoform X3 [Crassostrea gigas]
PrileiEVm003589t1	XP_034321625.1	70.3	0.0	XP_034321625.1 cytoplasmic aconitate hydratase isoform X1 [Crassostrea gigas]
PrileiEVm003589t1	XP_013409788.1	69.6	0.0	XP_013409788.1 cytoplasmic aconitate hydratase isoform X1 [Lingula anatina]
PrileiEVm003589t1	XP_033124180.1	72.9	0.0	XP_033124180.1 cytoplasmic aconitate hydratase-like isoform X2 [Anneissia japonica]
PrileiEVm003589t1	XP_038057978.1	69.7	0.0	XP_038057978.1 cytoplasmic aconitate hydratase-like isoform X1 [Patiria miniata]
PrileiEVm003589t1	XP_027039980.1	73.9	0.0	XP_027039980.1 cytoplasmic aconitate hydratase-like isoform X2 [Pocillopora damicornis]
PrileiEVm003589t1	XP_022311953.1	69.3	0.0	XP_022311953.1 cytoplasmic aconitate hydratase-like isoform X1 [Crassostrea virginica]
PrileiEVm003589t1	XP_022311890.1	69.3	0.0	XP_022311890.1 cytoplasmic aconitate hydratase-like isoform X1 [Crassostrea virginica]
PrileiEVm003589t1	XP_009044065.1	71.4	0.0	XP_009044065.1 hypothetical protein LOTGIDRAFT_181349 [Lottia gigantea]
PrileiEVm003589t1	XP_001637006.2	72.1	0.0	XP_001637006.2 cytoplasmic aconitate hydratase isoform X2 [Nematostella vectensis]
PrileiEVm003589t1	XP_033124179.1	72.5	0.0	XP_033124179.1 cytoplasmic aconitate hydratase-like isoform X1 [Anneissia japonica]
PrileiEVm003589t1	XP_022800194.1	72.5	0.0	XP_022800194.1 cytoplasmic aconitate hydratase-like isoform X1 [Stylophora pistillata]
PrileiEVm005112t1	XP_028967058.1	47.3	5.54e-35	XP_028967058.1 SH2 domain-containing adapter protein F [Galendromus occidentalis]
PrileiEVm005112t1	GBM59093.1	62.2	6.42e-35	GBM59093.1 SH2 domain-containing adapter protein F [Araneus ventricosus]
PrileiEVm005112t1	XP_013400717.1	50.3	1.80e-34	XP_013400717.1 uncharacterized protein LOC106166595 [Lingula anatina]
PrileiEVm005112t1	OQR73270.1	49.7	8.65e-34	OQR73270.1 SH2 domain-containing adapter protein F-like, partial [Tropilaelaps mercedesae]
PrileiEVm005112t1	XP_035211562.1	40.3	1.01e-33	XP_035211562.1 SH2 domain-containing adapter protein F-like [Stegodyphus dumicola]
PrileiEVm005112t1	ELT89134.1	66.3	1.77e-33	ELT89134.1 hypothetical protein CAPTEDRAFT_105551, partial [Capitella teleta]
PrileiEVm005112t1	XP_009029540.1	63.5	1.89e-33	XP_009029540.1 hypothetical protein HELRODRAFT_89619 [Helobdella robusta]
PrileiEVm005112t1	XP_037273852.1	63.1	3.17e-33	XP_037273852.1 cell wall protein RBR3-like [Rhipicephalus microplus]
PrileiEVm005112t1	XP_009012853.1	61.8	3.25e-33	XP_009012853.1 hypothetical protein HELRODRAFT_74142 [Helobdella robusta]
PrileiEVm005112t1	XP_022669750.1	63.2	6.71e-33	XP_022669750.1 SH2 domain-containing adapter protein B-like isoform X4 [Varroa destructor]
PrileiEVm005112t1	AAI29460.1	42.5	7.03e-33	AAI29460.1 Src homology 2 domain containing transforming protein D [Danio rerio]
PrileiEVm005112t1	NP_001038542.1	42.5	7.03e-33	NP_001038542.1 Src homology 2 domain containing transforming protein D, b [Danio rerio]
PrileiEVm005112t1	XP_022669749.1	63.2	8.25e-33	XP_022669749.1 SH2 domain-containing adapter protein B-like isoform X3 [Varroa destructor]
PrileiEVm005112t1	XP_022694150.1	63.2	8.25e-33	XP_022694150.1 uncharacterized protein LOC111263386 isoform X3 [Varroa jacobsoni]
PrileiEVm005112t1	XP_022669748.1	63.2	8.59e-33	XP_022669748.1 uncharacterized protein LOC111253872 isoform X2 [Varroa destructor]
PrileiEVm005112t1	XP_022694149.1	63.2	8.59e-33	XP_022694149.1 uncharacterized protein LOC111263386 isoform X2 [Varroa jacobsoni]
PrileiEVm005112t1	XP_022669747.1	63.2	1.06e-32	XP_022669747.1 SH2 domain-containing adapter protein B-like isoform X1 [Varroa destructor]
PrileiEVm005112t1	XP_022694148.1	63.2	1.06e-32	XP_022694148.1 uncharacterized protein LOC111263386 isoform X1 [Varroa jacobsoni]
PrileiEVm005112t1	KAF7399711.1	54.9	1.10e-32	KAF7399711.1 hypothetical protein [Vespula germanica]
PrileiEVm005112t1	XP_039550838.1	42.0	1.28e-32	XP_039550838.1 src homology 2 domain containing transforming protein D, b isoform X2 [Pimephales promelas]
PrileiEVm005112t1	KOC69510.1	54.9	1.46e-32	KOC69510.1 SH2 domain-containing adapter protein F [Habropoda laboriosa]
PrileiEVm005112t1	XP_014460428.1	43.5	2.05e-32	XP_014460428.1 PREDICTED: SH2 domain-containing adapter protein D, partial [Alligator mississippiensis]
PrileiEVm005112t1	KAG5317297.1	56.3	2.11e-32	KAG5317297.1 SHF protein, partial [Pseudoatta argentina]
PrileiEVm005112t1	EGI63855.1	56.3	2.11e-32	EGI63855.1 SH2 domain-containing adapter protein F [Acromyrmex echinatior]
PrileiEVm005112t1	XP_018965253.1	41.5	2.28e-32	XP_018965253.1 PREDICTED: LOW QUALITY PROTEIN: SH2 domain-containing adapter protein F-like [Cyprinus carpio]
PrileiEVm002621t1	AOG19177.1	85.0	0.0	AOG19177.1 Na/K-ATPase alpha-subunit [Eurythoe complanata]
PrileiEVm002621t1	XP_009022592.1	84.3	0.0	XP_009022592.1 hypothetical protein HELRODRAFT_94922 [Helobdella robusta]
PrileiEVm002621t1	AUG84438.1	82.8	0.0	AUG84438.1 NaKATPase [Platynereis dumerilii]
PrileiEVm002621t1	CAD5115943.1	81.7	0.0	CAD5115943.1 DgyrCDS4873 [Dimorphilus gyrociliatus]
PrileiEVm002621t1	CAD5115942.1	81.7	0.0	CAD5115942.1 DgyrCDS4872 [Dimorphilus gyrociliatus]
PrileiEVm002621t1	ELU16373.1	81.8	0.0	ELU16373.1 hypothetical protein CAPTEDRAFT_182016 [Capitella teleta]
PrileiEVm002621t1	ELU12040.1	81.8	0.0	ELU12040.1 hypothetical protein CAPTEDRAFT_168025 [Capitella teleta]
PrileiEVm002621t1	CAD5120356.1	80.0	0.0	CAD5120356.1 DgyrCDS8929 [Dimorphilus gyrociliatus]
PrileiEVm002621t1	AAX09623.1	80.0	0.0	AAX09623.1 Na,K ATPase alpha subunit [Hirudo medicinalis]
PrileiEVm002621t1	XP_022668603.1	79.5	0.0	XP_022668603.1 sodium/potassium-transporting ATPase subunit alpha-like isoform X2 [Varroa destructor]
PrileiEVm002621t1	XP_022668602.1	79.4	0.0	XP_022668602.1 sodium/potassium-transporting ATPase subunit alpha-like isoform X1 [Varroa destructor]
PrileiEVm002621t1	XP_022668604.1	79.4	0.0	XP_022668604.1 sodium/potassium-transporting ATPase subunit alpha-like isoform X3 [Varroa destructor]
PrileiEVm002621t1	XP_025100221.1	80.3	0.0	XP_025100221.1 LOW QUALITY PROTEIN: sodium/potassium-transporting ATPase subunit alpha-like [Pomacea canaliculata]
PrileiEVm002621t1	OQR70780.1	79.2	0.0	OQR70780.1 sodium/potassium-transporting ATPase subunit alpha-like [Tropilaelaps mercedesae]
PrileiEVm002621t1	CAD5122368.1	79.4	0.0	CAD5122368.1 DgyrCDS10804 [Dimorphilus gyrociliatus]
PrileiEVm002621t1	XP_037279055.1	79.8	0.0	XP_037279055.1 sodium/potassium-transporting ATPase subunit alpha-like isoform X1 [Rhipicephalus microplus]
PrileiEVm002621t1	XP_037279057.1	79.8	0.0	XP_037279057.1 sodium/potassium-transporting ATPase subunit alpha-like isoform X3 [Rhipicephalus microplus]
PrileiEVm002621t1	XP_037279056.1	79.8	0.0	XP_037279056.1 sodium/potassium-transporting ATPase subunit alpha-like isoform X2 [Rhipicephalus microplus]
PrileiEVm002621t1	XP_037279058.1	79.8	0.0	XP_037279058.1 sodium/potassium-transporting ATPase subunit alpha-like isoform X4 [Rhipicephalus microplus]
PrileiEVm002621t1	XP_018494795.1	79.2	0.0	XP_018494795.1 sodium/potassium-transporting ATPase subunit alpha isoform X2 [Galendromus occidentalis]
PrileiEVm002621t1	XP_028967045.1	79.2	0.0	XP_028967045.1 sodium/potassium-transporting ATPase subunit alpha isoform X1 [Galendromus occidentalis]
PrileiEVm002621t1	XP_037517155.1	79.5	0.0	XP_037517155.1 sodium/potassium-transporting ATPase subunit alpha-like isoform X3 [Rhipicephalus sanguineus]
PrileiEVm002621t1	XP_037517154.1	79.5	0.0	XP_037517154.1 sodium/potassium-transporting ATPase subunit alpha-like isoform X2 [Rhipicephalus sanguineus]
PrileiEVm002621t1	XP_037517153.1	79.5	0.0	XP_037517153.1 sodium/potassium-transporting ATPase subunit alpha-like isoform X1 [Rhipicephalus sanguineus]
PrileiEVm002621t1	XP_022668605.1	80.4	0.0	XP_022668605.1 sodium/potassium-transporting ATPase subunit alpha-like isoform X4 [Varroa destructor]
PrileiEVm014664t1	PIK54725.1	37.4	4.94e-52	PIK54725.1 endonuclease-reverse transcriptase [Apostichopus japonicus]
PrileiEVm014664t1	KAE8601590.1	36.6	4.72e-43	KAE8601590.1 hypothetical protein XENTR_v10013728 [Xenopus tropicalis]
PrileiEVm014664t1	XP_023344708.1	31.7	1.15e-37	XP_023344708.1 uncharacterized protein LOC111713945, partial [Eurytemora affinis]
PrileiEVm014664t1	VZH95292.1	31.9	1.02e-33	VZH95292.1 unnamed protein product [Spirometra erinaceieuropaei]
PrileiEVm014664t1	KAF4530864.1	31.9	2.26e-33	KAF4530864.1 hypothetical protein B566_EDAN018898 [Ephemera danica]
PrileiEVm014664t1	KAA0200510.1	30.3	1.57e-30	KAA0200510.1 hypothetical protein HAZT_HAZT010703 [Hyalella azteca]
PrileiEVm014664t1	XP_018013379.1	30.2	1.75e-29	XP_018013379.1 PREDICTED: RNA-directed DNA polymerase from mobile element jockey-like [Hyalella azteca]
PrileiEVm014664t1	XP_035665553.1	29.5	4.43e-29	XP_035665553.1 uncharacterized protein LOC118408801, partial [Branchiostoma floridae]
PrileiEVm014664t1	RUS81792.1	31.6	6.77e-28	RUS81792.1 hypothetical protein EGW08_010429 [Elysia chlorotica]
PrileiEVm014664t1	EDO42001.1	28.3	7.34e-27	EDO42001.1 predicted protein, partial [Nematostella vectensis]
PrileiEVm014664t1	XP_035590087.1	35.7	4.66e-26	XP_035590087.1 uncharacterized protein MS3_0020323 [Schistosoma haematobium]
PrileiEVm014664t1	XP_009162237.1	31.4	8.19e-26	XP_009162237.1 hypothetical protein T265_00265 [Opisthorchis viverrini]
PrileiEVm014664t1	GAA56885.1	32.0	2.96e-25	GAA56885.1 hypothetical protein CLF_111752 [Clonorchis sinensis]
PrileiEVm014664t1	KAF2344581.1	26.6	1.08e-24	KAF2344581.1 Endonuclease/exonuclease/phosphatase [Trinorchestia longiramus]
PrileiEVm014664t1	KAF2351689.1	28.3	1.76e-24	KAF2351689.1 Endonuclease/exonuclease/phosphatase [Trinorchestia longiramus]
PrileiEVm014664t1	PIK61736.1	41.2	1.96e-24	PIK61736.1 hypothetical protein BSL78_01290 [Apostichopus japonicus]
PrileiEVm014664t1	KAF2355933.1	26.7	2.55e-24	KAF2355933.1 Endonuclease/exonuclease/phosphatase [Trinorchestia longiramus]
PrileiEVm014664t1	GAA52066.1	31.3	2.75e-24	GAA52066.1 hypothetical protein CLF_107284 [Clonorchis sinensis]
PrileiEVm014664t1	XP_035691265.1	27.9	2.95e-24	XP_035691265.1 uncharacterized protein LOC118426115 [Branchiostoma floridae]
PrileiEVm014664t1	KAG1701354.1	29.8	5.78e-24	KAG1701354.1 Ribosome biogenesis protein bop1-B [Nymphon striatum]
PrileiEVm014664t1	GAA53925.1	32.0	6.14e-24	GAA53925.1 hypothetical protein CLF_111635 [Clonorchis sinensis]
PrileiEVm014664t1	GAA55043.1	31.7	6.96e-24	GAA55043.1 hypothetical protein CLF_106547 [Clonorchis sinensis]
PrileiEVm014664t1	KAF2346824.1	27.3	7.06e-24	KAF2346824.1 Endonuclease/exonuclease/phosphatase [Trinorchestia longiramus]
PrileiEVm014664t1	RJW68407.1	30.0	9.53e-24	RJW68407.1 RNA-directed DNA polymerase from mobile element jockey [Clonorchis sinensis]
PrileiEVm014664t1	PIK62464.1	36.6	1.34e-23	PIK62464.1 hypothetical protein BSL78_00561 [Apostichopus japonicus]
PrileiEVm003015t1	ELT99712.1	60.3	1.03e-68	ELT99712.1 hypothetical protein CAPTEDRAFT_62385, partial [Capitella teleta]
PrileiEVm003015t1	XP_009028254.1	52.0	3.24e-64	XP_009028254.1 hypothetical protein HELRODRAFT_121515, partial [Helobdella robusta]
PrileiEVm003015t1	XP_009031999.1	51.2	4.95e-50	XP_009031999.1 hypothetical protein HELRODRAFT_116717 [Helobdella robusta]
PrileiEVm003015t1	XP_009012408.1	67.7	2.47e-47	XP_009012408.1 hypothetical protein HELRODRAFT_73944 [Helobdella robusta]
PrileiEVm003015t1	XP_022341767.1	51.1	3.44e-47	XP_022341767.1 TWiK family of potassium channels protein 7-like [Crassostrea virginica]
PrileiEVm003015t1	XP_033748758.1	51.6	2.88e-46	XP_033748758.1 uncharacterized protein LOC117333533 [Pecten maximus]
PrileiEVm003015t1	XP_033748360.1	50.5	4.02e-46	XP_033748360.1 TWiK family of potassium channels protein 7-like [Pecten maximus]
PrileiEVm003015t1	XP_021349933.1	51.6	5.79e-46	XP_021349933.1 TWiK family of potassium channels protein 18-like [Mizuhopecten yessoensis]
PrileiEVm003015t1	XP_021345721.1	51.1	6.61e-46	XP_021345721.1 uncharacterized protein LOC110445426 [Mizuhopecten yessoensis]
PrileiEVm003015t1	XP_013083299.1	51.1	1.14e-45	XP_013083299.1 PREDICTED: TWiK family of potassium channels protein 18-like [Biomphalaria glabrata]
PrileiEVm003015t1	XP_009062300.1	48.0	1.20e-45	XP_009062300.1 hypothetical protein LOTGIDRAFT_63595, partial [Lottia gigantea]
PrileiEVm003015t1	VZI02308.1	26.3	4.38e-45	VZI02308.1 unnamed protein product [Sparganum proliferum]
PrileiEVm003015t1	KOF85938.1	63.6	6.97e-44	KOF85938.1 hypothetical protein OCBIM_22019520mg [Octopus bimaculoides]
PrileiEVm003015t1	XP_011423242.2	47.7	1.37e-43	XP_011423242.2 TWiK family of potassium channels protein 7 [Crassostrea gigas]
PrileiEVm003015t1	XP_014774278.1	63.6	2.43e-43	XP_014774278.1 PREDICTED: TWiK family of potassium channels protein 7-like [Octopus bimaculoides]
PrileiEVm003015t1	XP_029652908.2	62.5	4.63e-43	XP_029652908.2 TWiK family of potassium channels protein 7-like [Octopus sinensis]
PrileiEVm003015t1	XP_013082468.1	49.2	1.40e-42	XP_013082468.1 PREDICTED: potassium channel subfamily K member 18-like [Biomphalaria glabrata]
PrileiEVm003015t1	XP_014780101.1	49.5	2.59e-42	XP_014780101.1 PREDICTED: TWiK family of potassium channels protein 18-like [Octopus bimaculoides]
PrileiEVm003015t1	XP_029638382.1	49.5	2.63e-42	XP_029638382.1 TWiK family of potassium channels protein 18-like [Octopus sinensis]
PrileiEVm003015t1	VDI31520.1	48.1	2.93e-42	VDI31520.1 potassium channel subfamily K member 18 [Mytilus galloprovincialis]
PrileiEVm003015t1	XP_022239224.1	49.2	2.47e-41	XP_022239224.1 TWiK family of potassium channels protein 7-like [Limulus polyphemus]
PrileiEVm003015t1	PVD31356.1	63.6	3.31e-41	PVD31356.1 hypothetical protein C0Q70_06768 [Pomacea canaliculata]
PrileiEVm003015t1	CAC5361168.1	46.4	7.37e-41	CAC5361168.1 KCNK18 [Mytilus coruscus]
PrileiEVm003015t1	TMW47810.1	25.7	8.93e-41	TMW47810.1 hypothetical protein DOY81_007110 [Sarcophaga bullata]
PrileiEVm003015t1	XP_014791130.1	46.4	2.22e-40	XP_014791130.1 PREDICTED: potassium channel subfamily K member 4-like [Octopus bimaculoides]
PrileiEVm014427t1	XP_013404582.1	77.0	2.37e-189	XP_013404582.1 WD repeat domain phosphoinositide-interacting protein 3 [Lingula anatina]
PrileiEVm014427t1	ELU11552.1	76.2	2.67e-187	ELU11552.1 hypothetical protein CAPTEDRAFT_164513 [Capitella teleta]
PrileiEVm014427t1	XP_014768197.1	75.9	6.90e-186	XP_014768197.1 PREDICTED: WD repeat domain phosphoinositide-interacting protein 3-like [Octopus bimaculoides]
PrileiEVm014427t1	XP_022317762.1	76.6	9.04e-186	XP_022317762.1 WD repeat domain phosphoinositide-interacting protein 3-like [Crassostrea virginica]
PrileiEVm014427t1	XP_014671392.1	75.8	1.80e-185	XP_014671392.1 PREDICTED: WD repeat domain phosphoinositide-interacting protein 3-like [Priapulus caudatus]
PrileiEVm014427t1	XP_029643569.1	75.6	3.70e-185	XP_029643569.1 WD repeat domain phosphoinositide-interacting protein 3 [Octopus sinensis]
PrileiEVm014427t1	XP_011445706.1	76.6	1.00e-184	XP_011445706.1 WD repeat domain phosphoinositide-interacting protein 3 [Crassostrea gigas]
PrileiEVm014427t1	XP_025083879.1	75.5	1.00e-184	XP_025083879.1 WD repeat domain phosphoinositide-interacting protein 3-like isoform X1 [Pomacea canaliculata]
PrileiEVm014427t1	CAC5402335.1	75.9	7.84e-184	CAC5402335.1 WDR45 [Mytilus coruscus]
PrileiEVm014427t1	XP_033747504.1	77.6	7.84e-184	XP_033747504.1 WD repeat domain phosphoinositide-interacting protein 3-like [Pecten maximus]
PrileiEVm014427t1	XP_021350559.1	76.1	1.11e-183	XP_021350559.1 WD repeat domain phosphoinositide-interacting protein 3-like [Mizuhopecten yessoensis]
PrileiEVm014427t1	XP_035695839.1	75.3	4.36e-183	XP_035695839.1 WD repeat domain phosphoinositide-interacting protein 3-like [Branchiostoma floridae]
PrileiEVm014427t1	XP_033631097.1	74.1	6.15e-183	XP_033631097.1 WD repeat domain phosphoinositide-interacting protein 3-like [Asterias rubens]
PrileiEVm014427t1	XP_019615596.1	75.3	1.72e-182	XP_019615596.1 PREDICTED: WD repeat domain phosphoinositide-interacting protein 3-like [Branchiostoma belcheri]
PrileiEVm014427t1	XP_022103458.1	74.1	2.43e-182	XP_022103458.1 WD repeat domain phosphoinositide-interacting protein 3-like isoform X2 [Acanthaster planci]
PrileiEVm014427t1	XP_009065229.1	75.3	4.82e-182	XP_009065229.1 hypothetical protein LOTGIDRAFT_205870 [Lottia gigantea]
PrileiEVm014427t1	XP_020900004.1	74.9	6.79e-182	XP_020900004.1 WD repeat domain phosphoinositide-interacting protein 3 [Exaiptasia diaphana]
PrileiEVm014427t1	NXU34732.1	75.1	2.68e-181	NXU34732.1 WIPI3 protein [Drymodes brunneopygia]
PrileiEVm014427t1	XP_023711262.1	74.4	7.49e-181	XP_023711262.1 WD repeat domain phosphoinositide-interacting protein 3 [Cryptotermes secundus]
PrileiEVm014427t1	XP_021936686.1	74.4	1.06e-180	XP_021936686.1 WD repeat domain phosphoinositide-interacting protein 3 [Zootermopsis nevadensis]
PrileiEVm014427t1	NXD13107.1	74.5	1.49e-180	NXD13107.1 WIPI3 protein [Nothocercus nigrocapillus]
PrileiEVm014427t1	NXT70814.1	74.8	1.49e-180	NXT70814.1 WIPI3 protein [Chaetops frenatus]
PrileiEVm014427t1	XP_033816920.1	73.7	1.72e-180	XP_033816920.1 WD repeat domain phosphoinositide-interacting protein 3 isoform X1 [Geotrypetes seraphini]
PrileiEVm014427t1	KAF4797305.1	74.5	2.10e-180	KAF4797305.1 WD repeat domain phosphoinositide-interacting protein 3 [Turdus rufiventris]
PrileiEVm014427t1	NWY19270.1	74.5	2.10e-180	NWY19270.1 WIPI3 protein [Aphelocoma coerulescens]
PrileiEVm024263t1	CAC5378780.1	30.7	1.88e-10	CAC5378780.1 unnamed protein product [Mytilus coruscus]
PrileiEVm024263t1	CAC5417929.1	29.1	2.66e-10	CAC5417929.1 unnamed protein product [Mytilus coruscus]
PrileiEVm024263t1	CAC5417930.1	29.4	1.30e-09	CAC5417930.1 unnamed protein product [Mytilus coruscus]
PrileiEVm024263t1	CAC5410824.1	27.9	6.19e-09	CAC5410824.1 unnamed protein product [Mytilus coruscus]
PrileiEVm024263t1	PIK48880.1	33.6	8.05e-09	PIK48880.1 reverse transcriptase-like protein [Apostichopus japonicus]
PrileiEVm024263t1	XP_033126531.1	35.3	2.14e-08	XP_033126531.1 uncharacterized protein LOC117124412 [Anneissia japonica]
PrileiEVm024263t1	CAC5411396.1	28.2	3.99e-08	CAC5411396.1 unnamed protein product [Mytilus coruscus]
PrileiEVm024263t1	CAC5409828.1	30.0	1.15e-07	CAC5409828.1 unnamed protein product [Mytilus coruscus]
PrileiEVm024263t1	XP_022307931.1	31.5	1.15e-07	XP_022307931.1 uncharacterized protein LOC111113931 [Crassostrea virginica]
PrileiEVm024263t1	XP_033104513.1	36.0	1.53e-07	XP_033104513.1 uncharacterized protein LOC117107087 [Anneissia japonica]
PrileiEVm024263t1	XP_030834356.1	30.2	2.36e-07	XP_030834356.1 uncharacterized protein LOC115921230 [Strongylocentrotus purpuratus]
PrileiEVm024263t1	XP_030062635.1	34.0	3.64e-07	XP_030062635.1 uncharacterized protein LOC115472484, partial [Microcaecilia unicolor]
PrileiEVm024263t1	XP_030060061.1	39.0	1.52e-06	XP_030060061.1 LOW QUALITY PROTEIN: uncharacterized protein LOC115470720, partial [Microcaecilia unicolor]
PrileiEVm024263t1	CAC5424709.1	31.9	1.69e-06	CAC5424709.1 unnamed protein product [Mytilus coruscus]
PrileiEVm024263t1	XP_034334890.1	32.1	3.85e-06	XP_034334890.1 uncharacterized protein LOC117692043 [Crassostrea gigas]
PrileiEVm024263t1	CAC5400714.1	29.9	5.60e-06	CAC5400714.1 unnamed protein product [Mytilus coruscus]
PrileiEVm024263t1	CAC5421345.1	31.9	6.08e-06	CAC5421345.1 unnamed protein product [Mytilus coruscus]
PrileiEVm024263t1	CAC5426803.1	31.0	7.67e-06	CAC5426803.1 unnamed protein product [Mytilus coruscus]
PrileiEVm024263t1	PIK60612.1	30.3	9.88e-06	PIK60612.1 putative tyrosine-protein kinase [Apostichopus japonicus]
PrileiEVm024263t1	CAC5424866.1	31.0	1.37e-05	CAC5424866.1 unnamed protein product [Mytilus coruscus]
PrileiEVm024263t1	CAC5409403.1	31.0	2.12e-05	CAC5409403.1 unnamed protein product [Mytilus coruscus]
PrileiEVm024263t1	KAG1926088.1	27.9	3.32e-05	KAG1926088.1 hypothetical protein F2P79_025086, partial [Pimephales promelas]
PrileiEVm024263t1	XP_030046347.1	32.6	7.57e-05	XP_030046347.1 LOW QUALITY PROTEIN: uncharacterized protein LOC115460728, partial [Microcaecilia unicolor]
PrileiEVm024263t1	OCT90680.1	32.4	1.42e-04	OCT90680.1 hypothetical protein XELAEV_18019297mg [Xenopus laevis]
PrileiEVm024263t1	CAC5370398.1	29.1	1.90e-04	CAC5370398.1 unnamed protein product [Mytilus coruscus]
PrileiEVm003759t1	XP_013784198.2	38.0	7.97e-55	XP_013784198.2 kinase suppressor of Ras B-like [Limulus polyphemus]
PrileiEVm003759t1	XP_022249006.1	36.6	1.85e-54	XP_022249006.1 kinase suppressor of Ras 1-like isoform X2 [Limulus polyphemus]
PrileiEVm003759t1	XP_022249005.1	36.6	2.21e-54	XP_022249005.1 kinase suppressor of Ras 1-like isoform X1 [Limulus polyphemus]
PrileiEVm003759t1	XP_025078176.1	38.6	8.14e-52	XP_025078176.1 kinase suppressor of Ras 2-like isoform X2 [Pomacea canaliculata]
PrileiEVm003759t1	XP_021362670.1	37.7	1.75e-51	XP_021362670.1 kinase suppressor of Ras 2-like [Mizuhopecten yessoensis]
PrileiEVm003759t1	PVD20057.1	38.6	5.83e-51	PVD20057.1 hypothetical protein C0Q70_20551 [Pomacea canaliculata]
PrileiEVm003759t1	XP_025078166.1	38.6	5.83e-51	XP_025078166.1 kinase suppressor of Ras 2-like isoform X1 [Pomacea canaliculata]
PrileiEVm003759t1	XP_033750913.1	37.0	1.05e-50	XP_033750913.1 raf homolog serine/threonine-protein kinase Raf-like [Pecten maximus]
PrileiEVm003759t1	XP_014664712.1	35.7	1.36e-50	XP_014664712.1 PREDICTED: kinase suppressor of Ras 1-like isoform X2 [Priapulus caudatus]
PrileiEVm003759t1	XP_040075674.1	36.3	1.55e-50	XP_040075674.1 kinase suppressor of Ras 1 isoform X2 [Ixodes scapularis]
PrileiEVm003759t1	XP_023242279.1	35.9	1.66e-50	XP_023242279.1 kinase suppressor of Ras 1-like isoform X4 [Centruroides sculpturatus]
PrileiEVm003759t1	XP_006826018.1	35.0	1.80e-50	XP_006826018.1 PREDICTED: kinase suppressor of Ras 2-like [Saccoglossus kowalevskii]
PrileiEVm003759t1	KAG0411213.1	36.3	1.93e-50	KAG0411213.1 hypothetical protein HPB47_011678 [Ixodes persulcatus]
PrileiEVm003759t1	XP_023242278.1	35.9	2.28e-50	XP_023242278.1 dual specificity protein kinase splB-like isoform X3 [Centruroides sculpturatus]
PrileiEVm003759t1	XP_040075673.1	36.3	2.28e-50	XP_040075673.1 kinase suppressor of Ras B isoform X1 [Ixodes scapularis]
PrileiEVm003759t1	XP_014664711.1	35.7	2.56e-50	XP_014664711.1 PREDICTED: kinase suppressor of Ras 1-like isoform X1 [Priapulus caudatus]
PrileiEVm003759t1	XP_023242275.1	35.9	2.64e-50	XP_023242275.1 dual specificity protein kinase splB-like isoform X1 [Centruroides sculpturatus]
PrileiEVm003759t1	XP_023242277.1	35.9	3.04e-50	XP_023242277.1 dual specificity protein kinase splB-like isoform X2 [Centruroides sculpturatus]
PrileiEVm003759t1	XP_033117077.1	35.7	1.81e-49	XP_033117077.1 kinase suppressor of Ras 2-like [Anneissia japonica]
PrileiEVm003759t1	ELT92102.1	35.6	1.43e-48	ELT92102.1 hypothetical protein CAPTEDRAFT_188827 [Capitella teleta]
PrileiEVm003759t1	CAD5125845.1	36.1	8.61e-48	CAD5125845.1 DgyrCDS14044 [Dimorphilus gyrociliatus]
PrileiEVm003759t1	XP_037564043.1	34.4	5.75e-47	XP_037564043.1 kinase suppressor of Ras B-like isoform X3 [Dermacentor silvarum]
PrileiEVm003759t1	XP_037564042.1	34.4	6.21e-47	XP_037564042.1 kinase suppressor of Ras B-like isoform X2 [Dermacentor silvarum]
PrileiEVm003759t1	XP_037290963.1	34.1	1.16e-46	XP_037290963.1 kinase suppressor of Ras 1-like [Rhipicephalus microplus]
PrileiEVm003759t1	XP_009044189.1	32.8	3.35e-46	XP_009044189.1 hypothetical protein LOTGIDRAFT_228139 [Lottia gigantea]
PrileiEVm005493t1	XP_009011184.1	68.2	1.81e-244	XP_009011184.1 hypothetical protein HELRODRAFT_72163 [Helobdella robusta]
PrileiEVm005493t1	XP_035916758.1	66.5	6.16e-236	XP_035916758.1 potassium voltage-gated channel protein Shal isoform X8 [Anopheles stephensi]
PrileiEVm005493t1	XP_035794132.1	66.5	6.86e-236	XP_035794132.1 potassium voltage-gated channel protein Shal isoform X3 [Anopheles albimanus]
PrileiEVm005493t1	XP_035916756.1	66.5	7.93e-236	XP_035916756.1 potassium voltage-gated channel protein Shal isoform X6 [Anopheles stephensi]
PrileiEVm005493t1	XP_035794131.1	66.5	7.93e-236	XP_035794131.1 potassium voltage-gated channel protein Shal isoform X2 [Anopheles albimanus]
PrileiEVm005493t1	XP_035794130.1	66.5	8.52e-236	XP_035794130.1 potassium voltage-gated channel protein Shal isoform X1 [Anopheles albimanus]
PrileiEVm005493t1	KFB50507.1	66.5	1.31e-235	KFB50507.1 AGAP007046-PA-like protein [Anopheles sinensis]
PrileiEVm005493t1	XP_040157873.1	66.5	2.24e-235	XP_040157873.1 potassium voltage-gated channel protein Shal isoform X1 [Anopheles arabiensis]
PrileiEVm005493t1	XP_029721938.1	66.3	2.40e-235	XP_029721938.1 potassium voltage-gated channel protein Shal-like [Aedes albopictus]
PrileiEVm005493t1	XP_035916753.1	66.5	3.83e-235	XP_035916753.1 potassium voltage-gated channel protein Shal isoform X3 [Anopheles stephensi]
PrileiEVm005493t1	XP_001658131.1	66.1	6.31e-235	XP_001658131.1 potassium voltage-gated channel protein Shal isoform X2 [Aedes aegypti]
PrileiEVm005493t1	XP_021698685.1	66.1	6.78e-235	XP_021698685.1 potassium voltage-gated channel protein Shal isoform X1 [Aedes aegypti]
PrileiEVm005493t1	XP_038118844.1	66.3	8.01e-235	XP_038118844.1 potassium voltage-gated channel protein Shal isoform X3 [Culex quinquefasciatus]
PrileiEVm005493t1	XP_038118843.1	66.3	9.25e-235	XP_038118843.1 potassium voltage-gated channel protein Shal isoform X2 [Culex quinquefasciatus]
PrileiEVm005493t1	XP_038118841.1	66.3	9.93e-235	XP_038118841.1 potassium voltage-gated channel protein Shal isoform X1 [Culex quinquefasciatus]
PrileiEVm005493t1	XP_035916752.1	66.5	1.07e-234	XP_035916752.1 potassium voltage-gated channel protein Shal isoform X2 [Anopheles stephensi]
PrileiEVm005493t1	XP_035916748.1	66.5	1.15e-234	XP_035916748.1 potassium voltage-gated channel protein Shal isoform X1 [Anopheles stephensi]
PrileiEVm005493t1	ELU03142.1	65.2	1.65e-233	ELU03142.1 hypothetical protein CAPTEDRAFT_112340 [Capitella teleta]
PrileiEVm005493t1	XP_021967714.1	65.9	1.04e-232	XP_021967714.1 potassium voltage-gated channel protein Shal isoform X2 [Folsomia candida]
PrileiEVm005493t1	XP_023317906.1	65.6	1.46e-232	XP_023317906.1 potassium voltage-gated channel protein Shal isoform X4 [Trichogramma pretiosum]
PrileiEVm005493t1	XP_023317905.1	65.6	1.52e-232	XP_023317905.1 potassium voltage-gated channel protein Shal isoform X3 [Trichogramma pretiosum]
PrileiEVm005493t1	XP_031777936.1	65.2	1.75e-232	XP_031777936.1 potassium voltage-gated channel protein Shal isoform X5 [Nasonia vitripennis]
PrileiEVm005493t1	XP_011307004.1	65.2	1.84e-232	XP_011307004.1 PREDICTED: potassium voltage-gated channel protein Shal isoform X1 [Fopius arisanus]
PrileiEVm005493t1	CAD7423638.1	65.2	1.88e-232	CAD7423638.1 unnamed protein product [Timema monikensis]
PrileiEVm005493t1	XP_015523288.1	65.4	2.10e-232	XP_015523288.1 PREDICTED: potassium voltage-gated channel protein Shal isoform X5 [Neodiprion lecontei]
PrileiEVm006949t1	XP_013400770.1	29.3	6.16e-71	XP_013400770.1 FMRFamide-activated amiloride-sensitive sodium channel-like [Lingula anatina]
PrileiEVm006949t1	XP_009053562.1	27.9	2.14e-65	XP_009053562.1 hypothetical protein LOTGIDRAFT_160261 [Lottia gigantea]
PrileiEVm006949t1	XP_025106862.1	27.5	2.44e-61	XP_025106862.1 FMRFamide-activated amiloride-sensitive sodium channel-like isoform X2 [Pomacea canaliculata]
PrileiEVm006949t1	XP_025106861.1	27.5	3.85e-61	XP_025106861.1 FMRFamide-activated amiloride-sensitive sodium channel-like isoform X1 [Pomacea canaliculata]
PrileiEVm006949t1	XP_009046425.1	28.0	5.16e-61	XP_009046425.1 hypothetical protein LOTGIDRAFT_111045 [Lottia gigantea]
PrileiEVm006949t1	XP_014786424.1	27.7	7.09e-60	XP_014786424.1 PREDICTED: FMRFamide-activated amiloride-sensitive sodium channel-like [Octopus bimaculoides]
PrileiEVm006949t1	VDI46079.1	28.4	8.20e-60	VDI46079.1 Hypothetical predicted protein [Mytilus galloprovincialis]
PrileiEVm006949t1	QHX41573.1	27.5	1.33e-59	QHX41573.1 FMRFamide-activated amiloride-sensitive sodium channel [Octopus vulgaris]
PrileiEVm006949t1	XP_029650472.1	27.5	1.80e-59	XP_029650472.1 FMRFamide-activated amiloride-sensitive sodium channel-like isoform X2 [Octopus sinensis]
PrileiEVm006949t1	CAC5374728.1	27.2	2.66e-59	CAC5374728.1 FMRFamide-activated amiloride-sensitive sodium channel [Mytilus coruscus]
PrileiEVm006949t1	XP_029650471.1	27.5	3.36e-59	XP_029650471.1 FMRFamide-activated amiloride-sensitive sodium channel-like isoform X1 [Octopus sinensis]
PrileiEVm006949t1	CAD5111814.1	27.8	5.32e-59	CAD5111814.1 unnamed protein product [Dimorphilus gyrociliatus]
PrileiEVm006949t1	AAF80601.1	28.1	1.80e-58	AAF80601.1 FMRFamide-gated Na+ channel [Planorbella trivolvis]
PrileiEVm006949t1	Q25011.1	27.2	2.58e-58	Q25011.1 RecName: Full=FMRFamide-activated amiloride-sensitive sodium channel; AltName: Full=FANACH [Cornu aspersum]
PrileiEVm006949t1	ELU09875.1	28.6	2.73e-58	ELU09875.1 hypothetical protein CAPTEDRAFT_207658 [Capitella teleta]
PrileiEVm006949t1	BAE07082.1	27.6	2.66e-57	BAE07082.1 FMRFamide-gated Na+ channel [Aplysia kurodai]
PrileiEVm006949t1	XP_012938735.1	27.4	2.74e-57	XP_012938735.1 FMRFamide-activated amiloride-sensitive sodium channel [Aplysia californica]
PrileiEVm006949t1	AAK20896.1	28.0	3.30e-57	AAK20896.1 FMRFamide-gated and pH-modulated sodium channel [Lymnaea stagnalis]
PrileiEVm006949t1	XP_033744961.1	27.9	3.36e-57	XP_033744961.1 FMRFamide-activated amiloride-sensitive sodium channel-like [Pecten maximus]
PrileiEVm006949t1	XP_013063507.1	27.9	1.63e-56	XP_013063507.1 PREDICTED: FMRFamide-activated amiloride-sensitive sodium channel-like [Biomphalaria glabrata]
PrileiEVm006949t1	XP_013063495.1	27.4	3.81e-56	XP_013063495.1 PREDICTED: FMRFamide-activated amiloride-sensitive sodium channel-like isoform X2 [Biomphalaria glabrata]
PrileiEVm006949t1	RUS76465.1	27.9	8.08e-56	RUS76465.1 hypothetical protein EGW08_015779, partial [Elysia chlorotica]
PrileiEVm006949t1	XP_013063488.1	27.4	8.32e-56	XP_013063488.1 PREDICTED: FMRFamide-activated amiloride-sensitive sodium channel-like isoform X1 [Biomphalaria glabrata]
PrileiEVm006949t1	XP_021342352.1	27.0	2.27e-55	XP_021342352.1 FMRFamide-activated amiloride-sensitive sodium channel-like isoform X2 [Mizuhopecten yessoensis]
PrileiEVm006949t1	XP_021342351.1	27.0	3.47e-55	XP_021342351.1 FMRFamide-activated amiloride-sensitive sodium channel-like isoform X1 [Mizuhopecten yessoensis]
PrileiEVm010433t1	XP_009029298.1	61.4	2.18e-102	XP_009029298.1 hypothetical protein HELRODRAFT_189657 [Helobdella robusta]
PrileiEVm010433t1	XP_009031434.1	52.6	1.98e-100	XP_009031434.1 hypothetical protein HELRODRAFT_189878 [Helobdella robusta]
PrileiEVm010433t1	XP_009025603.1	46.5	9.09e-91	XP_009025603.1 hypothetical protein HELRODRAFT_189241 [Helobdella robusta]
PrileiEVm010433t1	XP_009010955.1	47.2	1.11e-88	XP_009010955.1 hypothetical protein HELRODRAFT_167179 [Helobdella robusta]
PrileiEVm010433t1	ELT93511.1	49.4	1.48e-87	ELT93511.1 hypothetical protein CAPTEDRAFT_221712 [Capitella teleta]
PrileiEVm010433t1	ELU08571.1	45.9	6.07e-86	ELU08571.1 hypothetical protein CAPTEDRAFT_211232 [Capitella teleta]
PrileiEVm010433t1	CAD5124063.1	47.8	6.76e-83	CAD5124063.1 DgyrCDS12366 [Dimorphilus gyrociliatus]
PrileiEVm010433t1	CAD5124062.1	47.8	4.16e-82	CAD5124062.1 DgyrCDS12365 [Dimorphilus gyrociliatus]
PrileiEVm010433t1	XP_013387107.1	50.3	6.32e-82	XP_013387107.1 uncharacterized protein LOC106156405 isoform X5 [Lingula anatina]
PrileiEVm010433t1	XP_013387102.1	50.3	4.86e-81	XP_013387102.1 uncharacterized protein LOC106156405 isoform X1 [Lingula anatina]
PrileiEVm010433t1	ELU17488.1	45.7	4.85e-80	ELU17488.1 hypothetical protein CAPTEDRAFT_228357 [Capitella teleta]
PrileiEVm010433t1	XP_013387105.1	52.0	7.74e-80	XP_013387105.1 uncharacterized protein LOC106156405 isoform X4 [Lingula anatina]
PrileiEVm010433t1	XP_013387104.1	50.3	1.06e-79	XP_013387104.1 uncharacterized protein LOC106156405 isoform X3 [Lingula anatina]
PrileiEVm010433t1	XP_013387103.1	51.4	2.91e-79	XP_013387103.1 uncharacterized protein LOC106156405 isoform X2 [Lingula anatina]
PrileiEVm010433t1	XP_009022363.1	45.3	1.07e-78	XP_009022363.1 hypothetical protein HELRODRAFT_176769 [Helobdella robusta]
PrileiEVm010433t1	CAD5119556.1	50.4	1.89e-78	CAD5119556.1 DgyrCDS8155 [Dimorphilus gyrociliatus]
PrileiEVm010433t1	CAD5125780.1	50.2	4.58e-78	CAD5125780.1 DgyrCDS13991 [Dimorphilus gyrociliatus]
PrileiEVm010433t1	ELU17487.1	50.2	9.57e-78	ELU17487.1 hypothetical protein CAPTEDRAFT_215265 [Capitella teleta]
PrileiEVm010433t1	ELU11757.1	43.0	8.94e-75	ELU11757.1 hypothetical protein CAPTEDRAFT_223110 [Capitella teleta]
PrileiEVm010433t1	XP_036361947.1	47.7	6.17e-73	XP_036361947.1 cys-loop ligand-gated ion channel-like isoform X4 [Octopus sinensis]
PrileiEVm010433t1	PVD38998.1	43.0	8.98e-73	PVD38998.1 hypothetical protein C0Q70_01623 [Pomacea canaliculata]
PrileiEVm010433t1	XP_025092632.1	43.7	1.61e-72	XP_025092632.1 uncharacterized protein LOC112562932 isoform X3 [Pomacea canaliculata]
PrileiEVm010433t1	XP_036361946.1	46.4	1.54e-71	XP_036361946.1 cys-loop ligand-gated ion channel-like isoform X3 [Octopus sinensis]
PrileiEVm010433t1	XP_029640855.1	47.3	1.83e-71	XP_029640855.1 cys-loop ligand-gated ion channel-like isoform X5 [Octopus sinensis]
PrileiEVm010433t1	GAA51884.1	47.1	4.33e-71	GAA51884.1 gamma-aminobutyric acid receptor subunit gamma-3, partial [Clonorchis sinensis]
PrileiEVm014298t1	XP_009028857.1	50.0	1.27e-85	XP_009028857.1 hypothetical protein HELRODRAFT_69747 [Helobdella robusta]
PrileiEVm014298t1	XP_021373859.1	50.5	1.59e-84	XP_021373859.1 palmitoyltransferase ZDHHC3-like [Mizuhopecten yessoensis]
PrileiEVm014298t1	XP_032813706.1	49.6	9.02e-84	XP_032813706.1 palmitoyltransferase ZDHHC3 [Petromyzon marinus]
PrileiEVm014298t1	XP_033754119.1	50.2	1.18e-83	XP_033754119.1 palmitoyltransferase ZDHHC3-like [Pecten maximus]
PrileiEVm014298t1	XP_021003737.1	51.1	1.51e-83	XP_021003737.1 palmitoyltransferase ZDHHC3-like [Parasteatoda tepidariorum]
PrileiEVm014298t1	XP_035221069.1	50.7	5.32e-83	XP_035221069.1 palmitoyltransferase ZDHHC3-like isoform X2 [Stegodyphus dumicola]
PrileiEVm014298t1	XP_035221063.1	50.7	5.50e-83	XP_035221063.1 palmitoyltransferase ZDHHC3-like isoform X1 [Stegodyphus dumicola]
PrileiEVm014298t1	XP_004073830.1	50.7	8.33e-83	XP_004073830.1 palmitoyltransferase ZDHHC3 [Oryzias latipes]
PrileiEVm014298t1	KFM77387.1	50.7	1.05e-82	KFM77387.1 Palmitoyltransferase ZDHHC3, partial [Stegodyphus mimosarum]
PrileiEVm014298t1	XP_009054276.1	48.0	1.23e-82	XP_009054276.1 hypothetical protein LOTGIDRAFT_215238 [Lottia gigantea]
PrileiEVm014298t1	XP_024154241.1	50.4	3.02e-82	XP_024154241.1 palmitoyltransferase ZDHHC3 [Oryzias melastigma]
PrileiEVm014298t1	XP_013418219.1	48.6	7.47e-82	XP_013418219.1 palmitoyltransferase ZDHHC3-like isoform X2 [Lingula anatina]
PrileiEVm014298t1	XP_037778971.1	54.0	1.05e-81	XP_037778971.1 palmitoyltransferase ZDHHC3-like [Penaeus monodon]
PrileiEVm014298t1	XP_035477278.1	49.6	1.56e-81	XP_035477278.1 palmitoyltransferase ZDHHC3-like isoform X2 [Scophthalmus maximus]
PrileiEVm014298t1	RVE67052.1	50.0	1.71e-81	RVE67052.1 hypothetical protein OJAV_G00113420 [Oryzias javanicus]
PrileiEVm014298t1	AWP21364.1	49.6	2.15e-81	AWP21364.1 Palmitoyltransferase [Scophthalmus maximus]
PrileiEVm014298t1	XP_035477277.1	49.6	2.22e-81	XP_035477277.1 palmitoyltransferase ZDHHC3-like isoform X1 [Scophthalmus maximus]
PrileiEVm014298t1	KAF8781777.1	49.3	2.52e-81	KAF8781777.1 Palmitoyltransferase ZDHHC3-A like protein [Argiope bruennichi]
PrileiEVm014298t1	KAF8781776.1	49.3	2.61e-81	KAF8781776.1 Palmitoyltransferase ZDHHC3-A like protein [Argiope bruennichi]
PrileiEVm014298t1	XP_004549053.1	48.6	2.96e-81	XP_004549053.1 palmitoyltransferase ZDHHC3 [Maylandia zebra]
PrileiEVm014298t1	XP_028986329.1	48.2	3.49e-81	XP_028986329.1 palmitoyltransferase ZDHHC3-like isoform X2 [Betta splendens]
PrileiEVm014298t1	XP_015829002.1	49.3	4.08e-81	XP_015829002.1 PREDICTED: palmitoyltransferase ZDHHC3 [Nothobranchius furzeri]
PrileiEVm014298t1	XP_024118050.1	50.2	6.22e-81	XP_024118050.1 palmitoyltransferase ZDHHC3-A isoform X2 [Oryzias melastigma]
PrileiEVm014298t1	XP_027227875.1	53.6	7.22e-81	XP_027227875.1 palmitoyltransferase ZDHHC3-like [Penaeus vannamei]
PrileiEVm014298t1	XP_039876159.1	48.2	1.07e-80	XP_039876159.1 palmitoyltransferase ZDHHC3 [Simochromis diagramma]
PrileiEVm007451t1	ELU12710.1	50.5	6.20e-154	ELU12710.1 hypothetical protein CAPTEDRAFT_226192 [Capitella teleta]
PrileiEVm007451t1	XP_021364615.1	51.6	1.26e-150	XP_021364615.1 wee1-like protein kinase 1-A [Mizuhopecten yessoensis]
PrileiEVm007451t1	XP_033739704.1	46.6	2.02e-148	XP_033739704.1 wee1-like protein kinase 1-A [Pecten maximus]
PrileiEVm007451t1	XP_011433911.2	50.1	2.26e-148	XP_011433911.2 wee1-like protein kinase 1-A [Crassostrea gigas]
PrileiEVm007451t1	XP_009057136.1	52.0	7.19e-148	XP_009057136.1 hypothetical protein LOTGIDRAFT_93229, partial [Lottia gigantea]
PrileiEVm007451t1	VDI83534.1	47.1	5.39e-147	VDI83534.1 wee1-like protein kinase [Mytilus galloprovincialis]
PrileiEVm007451t1	CAC5417151.1	47.1	7.56e-146	CAC5417151.1 WEE1 [Mytilus coruscus]
PrileiEVm007451t1	XP_013398343.2	48.8	3.11e-145	XP_013398343.2 wee1-like protein kinase 1-A [Lingula anatina]
PrileiEVm007451t1	CAA12274.1	50.4	1.07e-143	CAA12274.1 wee1-like kinase [Platynereis dumerilii]
PrileiEVm007451t1	XP_022294997.1	51.9	1.58e-141	XP_022294997.1 wee1-like protein kinase 1-A [Crassostrea virginica]
PrileiEVm007451t1	XP_002740328.1	46.7	3.22e-135	XP_002740328.1 PREDICTED: wee1-like protein kinase 1-B-like [Saccoglossus kowalevskii]
PrileiEVm007451t1	XP_018398393.1	47.5	1.05e-129	XP_018398393.1 PREDICTED: wee1-like protein kinase isoform X2 [Cyphomyrmex costatus]
PrileiEVm007451t1	XP_011866313.1	47.2	3.61e-129	XP_011866313.1 PREDICTED: wee1-like protein kinase isoform X3 [Vollenhovia emeryi]
PrileiEVm007451t1	XP_035662217.1	43.9	1.04e-128	XP_035662217.1 wee1-like protein kinase 1-A [Branchiostoma floridae]
PrileiEVm007451t1	XP_011866311.1	47.1	4.52e-128	XP_011866311.1 PREDICTED: wee1-like protein kinase 1-A isoform X1 [Vollenhovia emeryi]
PrileiEVm007451t1	XP_013794702.1	46.7	5.01e-128	XP_013794702.1 wee1-like protein kinase 2 [Limulus polyphemus]
PrileiEVm007451t1	XP_020629316.1	50.7	5.15e-128	XP_020629316.1 wee1-like protein kinase [Orbicella faveolata]
PrileiEVm007451t1	XP_018398392.1	46.6	5.76e-128	XP_018398392.1 PREDICTED: wee1-like protein kinase 2 isoform X1 [Cyphomyrmex costatus]
PrileiEVm007451t1	XP_011866312.1	47.1	6.13e-128	XP_011866312.1 PREDICTED: wee1-like protein kinase 1-A isoform X2 [Vollenhovia emeryi]
PrileiEVm007451t1	XP_014662656.1	44.3	6.21e-128	XP_014662656.1 PREDICTED: wee1-like protein kinase isoform X1 [Priapulus caudatus]
PrileiEVm007451t1	CAD6240529.1	48.6	1.83e-127	CAD6240529.1 GSCOCG00008830001-RA-CDS [Cotesia congregata]
PrileiEVm007451t1	XP_012060038.1	46.1	2.41e-127	XP_012060038.1 PREDICTED: wee1-like protein kinase 1-A [Atta cephalotes]
PrileiEVm007451t1	XP_012142537.1	46.9	2.50e-127	XP_012142537.1 PREDICTED: wee1-like protein kinase isoform X2 [Megachile rotundata]
PrileiEVm007451t1	XP_031841586.1	47.5	4.28e-127	XP_031841586.1 wee1-like protein kinase isoform X1 [Nomia melanderi]
PrileiEVm007451t1	XP_011343369.1	46.9	4.34e-127	XP_011343369.1 wee1-like protein kinase isoform X4 [Ooceraea biroi]
PrileiEVm003182t1	ELT94781.1	30.1	1.44e-86	ELT94781.1 hypothetical protein CAPTEDRAFT_208366 [Capitella teleta]
PrileiEVm003182t1	XP_033107416.1	32.0	2.90e-78	XP_033107416.1 macrophage mannose receptor 1-like isoform X1 [Anneissia japonica]
PrileiEVm003182t1	XP_033107417.1	32.0	2.90e-78	XP_033107417.1 macrophage mannose receptor 1-like isoform X2 [Anneissia japonica]
PrileiEVm003182t1	XP_023932857.1	30.9	2.16e-73	XP_023932857.1 macrophage mannose receptor 1-like [Lingula anatina]
PrileiEVm003182t1	XP_032222764.1	27.1	4.33e-72	XP_032222764.1 uncharacterized protein LOC5521688 [Nematostella vectensis]
PrileiEVm003182t1	XP_011422412.3	26.8	3.06e-71	XP_011422412.3 macrophage mannose receptor 1 isoform X1 [Crassostrea gigas]
PrileiEVm003182t1	XP_011422437.3	27.1	3.06e-71	XP_011422437.3 macrophage mannose receptor 1 isoform X2 [Crassostrea gigas]
PrileiEVm003182t1	KAG1970118.1	31.0	5.88e-71	KAG1970118.1 secretory phospholipase A2 receptor [Pimephales promelas]
PrileiEVm003182t1	XP_039533635.1	31.0	8.09e-71	XP_039533635.1 macrophage mannose receptor 1 [Pimephales promelas]
PrileiEVm003182t1	KAG1970116.1	31.0	8.13e-71	KAG1970116.1 secretory phospholipase A2 receptor [Pimephales promelas]
PrileiEVm003182t1	XP_027551491.1	26.7	1.21e-70	XP_027551491.1 macrophage mannose receptor 1-like [Neopelma chrysocephalum]
PrileiEVm003182t1	XP_028939500.1	26.6	2.85e-70	XP_028939500.1 macrophage mannose receptor 1, partial [Antrostomus carolinensis]
PrileiEVm003182t1	XP_018947046.1	30.8	5.22e-70	XP_018947046.1 PREDICTED: macrophage mannose receptor 1-like [Cyprinus carpio]
PrileiEVm003182t1	XP_029817840.1	27.4	6.18e-70	XP_029817840.1 macrophage mannose receptor 1, partial [Manacus vitellinus]
PrileiEVm003182t1	MBN3295507.1	27.4	7.24e-70	MBN3295507.1 MRC1 protein [Amia calva]
PrileiEVm003182t1	XP_027576385.2	27.4	1.60e-69	XP_027576385.2 macrophage mannose receptor 1-like [Pipra filicauda]
PrileiEVm003182t1	KAA0719635.1	30.8	2.51e-69	KAA0719635.1 Macrophage mannose receptor 1 [Triplophysa tibetana]
PrileiEVm003182t1	KAF4099070.1	31.1	4.28e-69	KAF4099070.1 hypothetical protein G5714_021100 [Onychostoma macrolepis]
PrileiEVm003182t1	XP_016116237.1	30.9	7.79e-69	XP_016116237.1 PREDICTED: macrophage mannose receptor 1-like [Sinocyclocheilus grahami]
PrileiEVm003182t1	XP_019620042.1	26.7	1.07e-68	XP_019620042.1 PREDICTED: LOW QUALITY PROTEIN: macrophage mannose receptor 1-like [Branchiostoma belcheri]
PrileiEVm003182t1	XP_017672651.1	25.9	1.18e-68	XP_017672651.1 PREDICTED: macrophage mannose receptor 1-like [Lepidothrix coronata]
PrileiEVm003182t1	XP_030005898.1	28.5	3.37e-68	XP_030005898.1 macrophage mannose receptor 1-like [Sphaeramia orbicularis]
PrileiEVm003182t1	KPP79615.1	26.5	3.70e-68	KPP79615.1 macrophage mannose receptor 1-like, partial [Scleropages formosus]
PrileiEVm003182t1	XP_007252805.2	29.2	4.11e-68	XP_007252805.2 macrophage mannose receptor 1-like [Astyanax mexicanus]
PrileiEVm003182t1	XP_029179290.1	30.2	4.15e-68	XP_029179290.1 uncharacterized protein LOC114946811 [Acropora millepora]
PrileiEVm002358t1	XP_014771946.1	33.2	4.49e-173	XP_014771946.1 PREDICTED: cadherin EGF LAG seven-pass G-type receptor 1-like isoform X2 [Octopus bimaculoides]
PrileiEVm002358t1	XP_014771943.1	33.0	6.24e-172	XP_014771943.1 PREDICTED: cadherin EGF LAG seven-pass G-type receptor 1-like isoform X1 [Octopus bimaculoides]
PrileiEVm002358t1	XP_013421594.1	33.3	2.51e-169	XP_013421594.1 adhesion G protein-coupled receptor L2-like [Lingula anatina]
PrileiEVm002358t1	CAC5417390.1	31.6	2.11e-165	CAC5417390.1 unnamed protein product [Mytilus coruscus]
PrileiEVm002358t1	XP_009065866.1	30.9	3.39e-160	XP_009065866.1 hypothetical protein LOTGIDRAFT_169300 [Lottia gigantea]
PrileiEVm002358t1	PVD39477.1	34.4	3.08e-158	PVD39477.1 hypothetical protein C0Q70_02111 [Pomacea canaliculata]
PrileiEVm002358t1	XP_021355754.1	31.1	9.12e-151	XP_021355754.1 cadherin EGF LAG seven-pass G-type receptor 1-like isoform X2 [Mizuhopecten yessoensis]
PrileiEVm002358t1	XP_021355753.1	31.1	1.11e-150	XP_021355753.1 cadherin EGF LAG seven-pass G-type receptor 1-like isoform X1 [Mizuhopecten yessoensis]
PrileiEVm002358t1	XP_033739252.1	30.2	3.63e-148	XP_033739252.1 cadherin EGF LAG seven-pass G-type receptor 1-like [Pecten maximus]
PrileiEVm002358t1	XP_022312916.1	30.7	2.22e-147	XP_022312916.1 adhesion G protein-coupled receptor L2-like [Crassostrea virginica]
PrileiEVm002358t1	XP_022319161.1	30.9	6.04e-147	XP_022319161.1 adhesion G protein-coupled receptor L2-like isoform X1 [Crassostrea virginica]
PrileiEVm002358t1	CAD5123647.1	31.4	1.90e-144	CAD5123647.1 DgyrCDS11973 [Dimorphilus gyrociliatus]
PrileiEVm002358t1	XP_034314990.1	29.8	8.15e-142	XP_034314990.1 adhesion G protein-coupled receptor L2 isoform X2 [Crassostrea gigas]
PrileiEVm002358t1	XP_034314989.1	29.8	1.16e-141	XP_034314989.1 adhesion G protein-coupled receptor L2 isoform X1 [Crassostrea gigas]
PrileiEVm002358t1	XP_023931599.1	31.1	5.25e-131	XP_023931599.1 adhesion G protein-coupled receptor L2 [Lingula anatina]
PrileiEVm002358t1	PAA88199.1	30.8	2.88e-127	PAA88199.1 hypothetical protein BOX15_Mlig026270g1 [Macrostomum lignano]
PrileiEVm002358t1	PAA55461.1	30.8	7.66e-127	PAA55461.1 hypothetical protein BOX15_Mlig026270g2 [Macrostomum lignano]
PrileiEVm002358t1	XP_022079827.1	29.5	1.47e-124	XP_022079827.1 adhesion G protein-coupled receptor L3-like [Acanthaster planci]
PrileiEVm002358t1	XP_033644055.1	29.5	1.14e-121	XP_033644055.1 adhesion G protein-coupled receptor L3-like isoform X2 [Asterias rubens]
PrileiEVm002358t1	XP_033644054.1	29.5	1.17e-121	XP_033644054.1 adhesion G protein-coupled receptor L3-like isoform X1 [Asterias rubens]
PrileiEVm002358t1	XP_038061867.1	29.2	8.83e-121	XP_038061867.1 adhesion G protein-coupled receptor L3-like isoform X2 [Patiria miniata]
PrileiEVm002358t1	XP_038061866.1	29.2	9.01e-121	XP_038061866.1 adhesion G protein-coupled receptor L3-like isoform X1 [Patiria miniata]
PrileiEVm002358t1	XP_022319164.1	29.2	1.63e-115	XP_022319164.1 adhesion G protein-coupled receptor L2-like isoform X2 [Crassostrea virginica]
PrileiEVm002358t1	VDI57656.1	31.6	8.22e-115	VDI57656.1 latrophilin 2 [Mytilus galloprovincialis]
PrileiEVm002358t1	XP_033123100.1	28.4	2.61e-111	XP_033123100.1 adhesion G protein-coupled receptor L1-like [Anneissia japonica]
PrileiEVm003035t1	ELU04550.1	35.3	9.88e-49	ELU04550.1 hypothetical protein CAPTEDRAFT_207346 [Capitella teleta]
PrileiEVm003035t1	ELU05213.1	34.5	3.20e-23	ELU05213.1 hypothetical protein CAPTEDRAFT_227170 [Capitella teleta]
PrileiEVm003035t1	ELU12142.1	27.0	4.58e-23	ELU12142.1 hypothetical protein CAPTEDRAFT_224991 [Capitella teleta]
PrileiEVm003035t1	ELT90090.1	26.6	5.15e-21	ELT90090.1 hypothetical protein CAPTEDRAFT_218728 [Capitella teleta]
PrileiEVm003035t1	ELT90059.1	29.5	2.07e-20	ELT90059.1 hypothetical protein CAPTEDRAFT_225510 [Capitella teleta]
PrileiEVm003035t1	ELU05650.1	25.9	9.38e-20	ELU05650.1 hypothetical protein CAPTEDRAFT_217495 [Capitella teleta]
PrileiEVm003035t1	ELT92737.1	35.5	1.83e-19	ELT92737.1 hypothetical protein CAPTEDRAFT_216867 [Capitella teleta]
PrileiEVm003035t1	ELU18283.1	26.4	4.37e-17	ELU18283.1 hypothetical protein CAPTEDRAFT_218992 [Capitella teleta]
PrileiEVm003035t1	ELT88188.1	34.5	7.83e-17	ELT88188.1 hypothetical protein CAPTEDRAFT_216978 [Capitella teleta]
PrileiEVm003035t1	ELU02936.1	33.1	9.22e-17	ELU02936.1 hypothetical protein CAPTEDRAFT_222884 [Capitella teleta]
PrileiEVm003035t1	XP_009016314.1	42.1	1.26e-16	XP_009016314.1 hypothetical protein HELRODRAFT_171341 [Helobdella robusta]
PrileiEVm003035t1	ELT89889.1	26.6	1.37e-16	ELT89889.1 hypothetical protein CAPTEDRAFT_223751 [Capitella teleta]
PrileiEVm003035t1	ELU10385.1	27.0	6.96e-16	ELU10385.1 hypothetical protein CAPTEDRAFT_219722 [Capitella teleta]
PrileiEVm003035t1	ELU13375.1	25.4	4.70e-15	ELU13375.1 hypothetical protein CAPTEDRAFT_208208 [Capitella teleta]
PrileiEVm003035t1	XP_009023659.1	42.9	9.87e-15	XP_009023659.1 hypothetical protein HELRODRAFT_177209 [Helobdella robusta]
PrileiEVm003035t1	XP_009020791.1	37.6	3.21e-14	XP_009020791.1 hypothetical protein HELRODRAFT_175106 [Helobdella robusta]
PrileiEVm003035t1	XP_009028529.1	44.7	1.34e-10	XP_009028529.1 hypothetical protein HELRODRAFT_181013 [Helobdella robusta]
PrileiEVm003035t1	ELU18018.1	27.3	7.53e-09	ELU18018.1 hypothetical protein CAPTEDRAFT_197658 [Capitella teleta]
PrileiEVm003035t1	XP_009025321.1	30.2	3.72e-05	XP_009025321.1 hypothetical protein HELRODRAFT_163101 [Helobdella robusta]
PrileiEVm003035t1	CAD5120043.1	32.2	4.41e-04	CAD5120043.1 DgyrCDS8624 [Dimorphilus gyrociliatus]
PrileiEVm009127t1	ELU05478.1	51.5	2.98e-153	ELU05478.1 hypothetical protein CAPTEDRAFT_224377 [Capitella teleta]
PrileiEVm009127t1	CAD5116515.1	45.9	1.01e-125	CAD5116515.1 DgyrCDS5393 [Dimorphilus gyrociliatus]
PrileiEVm009127t1	XP_036368194.1	37.4	3.00e-90	XP_036368194.1 nuclear hormone receptor HR96 isoform X3 [Octopus sinensis]
PrileiEVm009127t1	XP_029649686.1	37.4	5.59e-90	XP_029649686.1 nuclear hormone receptor HR96 isoform X2 [Octopus sinensis]
PrileiEVm009127t1	XP_036368193.1	37.4	6.29e-90	XP_036368193.1 nuclear hormone receptor HR96 isoform X1 [Octopus sinensis]
PrileiEVm009127t1	KOF75882.1	37.2	1.03e-89	KOF75882.1 hypothetical protein OCBIM_22034138mg [Octopus bimaculoides]
PrileiEVm009127t1	XP_014781400.1	37.2	1.92e-89	XP_014781400.1 PREDICTED: nuclear hormone receptor HR96-like [Octopus bimaculoides]
PrileiEVm009127t1	XP_033756076.1	39.4	2.15e-86	XP_033756076.1 nuclear hormone receptor HR96-like [Pecten maximus]
PrileiEVm009127t1	XP_021363677.1	38.5	6.76e-85	XP_021363677.1 nuclear hormone receptor HR96-like isoform X1 [Mizuhopecten yessoensis]
PrileiEVm009127t1	XP_021363678.1	38.5	6.95e-85	XP_021363678.1 nuclear hormone receptor HR96-like isoform X2 [Mizuhopecten yessoensis]
PrileiEVm009127t1	XP_013392881.1	36.4	4.85e-83	XP_013392881.1 nuclear hormone receptor HR96 isoform X2 [Lingula anatina]
PrileiEVm009127t1	XP_025095026.1	37.1	7.80e-83	XP_025095026.1 nuclear hormone receptor HR96-like isoform X2 [Pomacea canaliculata]
PrileiEVm009127t1	XP_025095025.1	37.1	1.48e-82	XP_025095025.1 nuclear hormone receptor HR96-like isoform X1 [Pomacea canaliculata]
PrileiEVm009127t1	XP_034327428.1	36.2	2.17e-82	XP_034327428.1 nuclear hormone receptor HR96 isoform X2 [Crassostrea gigas]
PrileiEVm009127t1	XP_022340922.1	35.9	2.37e-82	XP_022340922.1 nuclear hormone receptor HR96-like isoform X2 [Crassostrea virginica]
PrileiEVm009127t1	XP_034327427.1	36.2	3.25e-82	XP_034327427.1 nuclear hormone receptor HR96 isoform X1 [Crassostrea gigas]
PrileiEVm009127t1	XP_022340921.1	35.9	3.75e-82	XP_022340921.1 nuclear hormone receptor HR96-like isoform X1 [Crassostrea virginica]
PrileiEVm009127t1	XP_013392882.1	36.3	1.03e-80	XP_013392882.1 nuclear hormone receptor HR96 isoform X3 [Lingula anatina]
PrileiEVm009127t1	XP_005089041.2	35.6	2.33e-80	XP_005089041.2 nuclear hormone receptor HR96 [Aplysia californica]
PrileiEVm009127t1	RUS86754.1	36.4	2.08e-78	RUS86754.1 hypothetical protein EGW08_005477, partial [Elysia chlorotica]
PrileiEVm009127t1	XP_013073967.1	34.3	7.66e-78	XP_013073967.1 PREDICTED: nuclear hormone receptor HR96-like isoform X3 [Biomphalaria glabrata]
PrileiEVm009127t1	XP_013073966.1	34.3	1.05e-77	XP_013073966.1 PREDICTED: nuclear hormone receptor HR96-like isoform X2 [Biomphalaria glabrata]
PrileiEVm009127t1	XP_013073965.1	34.3	1.29e-77	XP_013073965.1 PREDICTED: nuclear hormone receptor HR96-like isoform X1 [Biomphalaria glabrata]
PrileiEVm009127t1	XP_013392879.1	35.1	7.51e-77	XP_013392879.1 nuclear hormone receptor HR96 isoform X1 [Lingula anatina]
PrileiEVm009127t1	VDI45893.1	34.2	2.57e-73	VDI45893.1 blast:Ecdysone receptor [Mytilus galloprovincialis]
PrileiEVm016099t1	XP_032785364.1	56.1	1.48e-88	XP_032785364.1 BTB/POZ domain-containing protein KCTD12-like [Daphnia magna]
PrileiEVm016099t1	GBM03761.1	56.6	2.17e-88	GBM03761.1 BTB/POZ domain-containing protein KCTD16 [Araneus ventricosus]
PrileiEVm016099t1	KZS21007.1	56.1	4.19e-88	KZS21007.1 putative BTB/POZ domain-containing protein KCTD16 [Daphnia magna]
PrileiEVm016099t1	XP_015930359.1	56.2	8.50e-88	XP_015930359.1 BTB/POZ domain-containing protein KCTD12-like [Parasteatoda tepidariorum]
PrileiEVm016099t1	KAF8790805.1	56.2	2.10e-87	KAF8790805.1 BTB/POZ domain-containing protein KCTD16 [Argiope bruennichi]
PrileiEVm016099t1	XP_035222828.1	55.3	5.96e-87	XP_035222828.1 BTB/POZ domain-containing protein KCTD12-like [Stegodyphus dumicola]
PrileiEVm016099t1	KFM63023.1	56.8	8.24e-87	KFM63023.1 BTB/POZ domain-containing protein KCTD12, partial [Stegodyphus mimosarum]
PrileiEVm016099t1	EFX71930.1	54.8	5.39e-86	EFX71930.1 hypothetical protein DAPPUDRAFT_59545 [Daphnia pulex]
PrileiEVm016099t1	XP_015907526.1	54.3	5.76e-86	XP_015907526.1 BTB/POZ domain-containing protein KCTD16-like [Parasteatoda tepidariorum]
PrileiEVm016099t1	XP_023212562.1	52.7	1.10e-85	XP_023212562.1 BTB/POZ domain-containing protein KCTD16-like [Centruroides sculpturatus]
PrileiEVm016099t1	XP_012232662.1	53.3	1.82e-85	XP_012232662.1 PREDICTED: BTB/POZ domain-containing protein KCTD12 [Linepithema humile]
PrileiEVm016099t1	CAD5120240.1	52.3	2.56e-85	CAD5120240.1 unnamed protein product [Dimorphilus gyrociliatus]
PrileiEVm016099t1	KAF2361198.1	52.3	1.17e-84	KAF2361198.1 Potassium channel tetramerization-type BTB domain, partial [Trinorchestia longiramus]
PrileiEVm016099t1	XP_015431011.1	54.0	1.26e-84	XP_015431011.1 PREDICTED: BTB/POZ domain-containing protein KCTD16 [Dufourea novaeangliae]
PrileiEVm016099t1	XP_014479826.1	54.0	1.48e-84	XP_014479826.1 PREDICTED: BTB/POZ domain-containing protein KCTD16 [Dinoponera quadriceps]
PrileiEVm016099t1	XP_029035793.1	52.9	1.69e-84	XP_029035793.1 BTB/POZ domain-containing protein KCTD16 [Osmia bicornis bicornis]
PrileiEVm016099t1	XP_011138740.1	55.3	1.69e-84	XP_011138740.1 BTB/POZ domain-containing protein KCTD16 [Harpegnathos saltator]
PrileiEVm016099t1	XP_034172985.1	52.9	1.69e-84	XP_034172985.1 BTB/POZ domain-containing protein KCTD16 [Osmia lignaria]
PrileiEVm016099t1	KMQ93110.1	52.6	2.91e-84	KMQ93110.1 btb poz domain-containing protein kctd16-like protein [Lasius niger]
PrileiEVm016099t1	XP_032677505.1	52.9	3.22e-84	XP_032677505.1 BTB/POZ domain-containing protein KCTD16 [Odontomachus brunneus]
PrileiEVm016099t1	XP_011690721.1	51.2	3.52e-84	XP_011690721.1 PREDICTED: BTB/POZ domain-containing protein KCTD16 [Wasmannia auropunctata]
PrileiEVm016099t1	XP_023225717.1	51.5	3.95e-84	XP_023225717.1 BTB/POZ domain-containing protein KCTD12-like [Centruroides sculpturatus]
PrileiEVm016099t1	XP_029668664.1	52.6	4.03e-84	XP_029668664.1 BTB/POZ domain-containing protein KCTD16-like [Formica exsecta]
PrileiEVm016099t1	XP_031827326.1	53.1	8.79e-84	XP_031827326.1 BTB/POZ domain-containing protein KCTD16 [Nomia melanderi]
PrileiEVm016099t1	PSN31488.1	51.9	1.26e-83	PSN31488.1 BTB/POZ domain-containing protein KCTD16 [Blattella germanica]
PrileiEVm002535t1	CAC5369494.1	30.8	3.81e-22	CAC5369494.1 unnamed protein product [Mytilus coruscus]
PrileiEVm002535t1	VDI65896.1	30.5	9.43e-22	VDI65896.1 Hypothetical predicted protein [Mytilus galloprovincialis]
PrileiEVm002535t1	VDI65894.1	30.5	1.01e-21	VDI65894.1 Hypothetical predicted protein [Mytilus galloprovincialis]
PrileiEVm002535t1	VDI65893.1	30.5	1.01e-21	VDI65893.1 Hypothetical predicted protein [Mytilus galloprovincialis]
PrileiEVm002535t1	VDI65895.1	30.5	1.03e-21	VDI65895.1 Hypothetical predicted protein [Mytilus galloprovincialis]
PrileiEVm002535t1	VDI65892.1	30.5	1.08e-21	VDI65892.1 Hypothetical predicted protein [Mytilus galloprovincialis]
PrileiEVm002535t1	PAA76102.1	27.4	9.35e-19	PAA76102.1 hypothetical protein BOX15_Mlig011659g1, partial [Macrostomum lignano]
PrileiEVm002535t1	RDD47784.1	27.0	1.59e-18	RDD47784.1 Glutamate-rich protein 3 [Trichoplax sp. H2]
PrileiEVm002535t1	PAA93423.1	27.4	1.64e-18	PAA93423.1 hypothetical protein BOX15_Mlig002034g1, partial [Macrostomum lignano]
PrileiEVm002535t1	XP_031427058.1	27.5	1.94e-18	XP_031427058.1 NLR family CARD domain-containing protein 3-like [Clupea harengus]
PrileiEVm002535t1	XP_040179992.1	27.3	5.53e-18	XP_040179992.1 NLR family CARD domain-containing protein 3-like [Rana temporaria]
PrileiEVm002535t1	XP_007901092.1	29.7	1.19e-17	XP_007901092.1 PREDICTED: uncharacterized protein LOC103184731 [Callorhinchus milii]
PrileiEVm002535t1	XP_032904788.1	27.8	6.20e-17	XP_032904788.1 nucleotide-binding oligomerization domain-containing protein 1-like [Amblyraja radiata]
PrileiEVm002535t1	RVE67824.1	27.6	1.02e-14	RVE67824.1 hypothetical protein OJAV_G00085780 [Oryzias javanicus]
PrileiEVm002535t1	XP_005987435.2	27.0	1.64e-12	XP_005987435.2 PREDICTED: protein NLRC3-like [Latimeria chalumnae]
PrileiEVm002535t1	XP_028852205.1	26.3	1.65e-12	XP_028852205.1 nucleotide-binding oligomerization domain-containing protein 2-like [Denticeps clupeoides]
PrileiEVm002535t1	XP_029017154.1	27.4	3.37e-12	XP_029017154.1 NLR family CARD domain-containing protein 3-like [Betta splendens]
PrileiEVm002535t1	GCB74624.1	29.8	6.81e-12	GCB74624.1 hypothetical protein [Scyliorhinus torazame]
PrileiEVm002535t1	XP_002164479.1	23.9	7.72e-12	XP_002164479.1 PREDICTED: leucine-rich repeat-containing protein 73-like [Hydra vulgaris]
PrileiEVm002535t1	XP_031747105.1	27.2	4.30e-11	XP_031747105.1 NLR family CARD domain-containing protein 3 [Xenopus tropicalis]
PrileiEVm002535t1	CAD5123907.1	25.1	5.54e-11	CAD5123907.1 DgyrCDS12214 [Dimorphilus gyrociliatus]
PrileiEVm002535t1	XP_015753462.1	31.0	1.22e-10	XP_015753462.1 PREDICTED: protein NLRC3-like [Acropora digitifera]
PrileiEVm002535t1	CAF0709290.1	25.7	1.93e-10	CAF0709290.1 unnamed protein product [Brachionus calyciflorus]
PrileiEVm002535t1	XP_033123366.1	24.6	5.81e-10	XP_033123366.1 glutamate-rich protein 3-like isoform X2 [Anneissia japonica]
PrileiEVm002535t1	XP_033123365.1	24.6	5.81e-10	XP_033123365.1 glutamate-rich protein 3-like isoform X1 [Anneissia japonica]
PrileiEVm008355t1	XP_019630304.1	27.6	6.51e-61	XP_019630304.1 PREDICTED: zinc finger SWIM domain-containing protein 1-like [Branchiostoma belcheri]
PrileiEVm008355t1	XP_012564789.1	31.2	1.34e-57	XP_012564789.1 PREDICTED: uncharacterized protein LOC100205365 isoform X2 [Hydra vulgaris]
PrileiEVm008355t1	XP_012564788.1	31.1	7.84e-57	XP_012564788.1 PREDICTED: uncharacterized protein LOC100205365 isoform X1 [Hydra vulgaris]
PrileiEVm008355t1	XP_035667341.1	27.4	3.11e-54	XP_035667341.1 uncharacterized protein LOC118410003 isoform X2 [Branchiostoma floridae]
PrileiEVm008355t1	XP_035667340.1	27.4	3.93e-54	XP_035667340.1 uncharacterized protein LOC118410003 isoform X1 [Branchiostoma floridae]
PrileiEVm008355t1	VDI04173.1	26.9	5.78e-49	VDI04173.1 zinc finger SWIM domain-containing protein 3 [Mytilus galloprovincialis]
PrileiEVm008355t1	XP_034322429.1	25.9	9.38e-48	XP_034322429.1 uncharacterized protein LOC117688460 [Crassostrea gigas]
PrileiEVm008355t1	XP_022162490.1	28.8	1.99e-45	XP_022162490.1 uncharacterized protein LOC111028243 [Myzus persicae]
PrileiEVm008355t1	XP_017303771.2	25.2	5.44e-40	XP_017303771.2 protein FAR-RED IMPAIRED RESPONSE 1-like [Diaphorina citri]
PrileiEVm008355t1	KAG1650977.1	27.2	7.58e-40	KAG1650977.1 Zinc finger SWIM domain-containing protein 3 [Nymphon striatum]
PrileiEVm008355t1	KZS05382.1	30.8	2.16e-39	KZS05382.1 Uncharacterized protein APZ42_031446 [Daphnia magna]
PrileiEVm008355t1	XP_019858006.1	27.1	9.73e-39	XP_019858006.1 PREDICTED: protein FAR1-RELATED SEQUENCE 4-like [Amphimedon queenslandica]
PrileiEVm008355t1	XP_037275859.1	30.1	1.10e-38	XP_037275859.1 zinc finger SWIM domain-containing protein 3-like [Rhipicephalus microplus]
PrileiEVm008355t1	XP_005107058.2	25.4	2.11e-38	XP_005107058.2 uncharacterized protein LOC101856836 [Aplysia californica]
PrileiEVm008355t1	XP_014674333.1	28.5	5.80e-38	XP_014674333.1 PREDICTED: uncharacterized protein LOC106814532 [Priapulus caudatus]
PrileiEVm008355t1	XP_032784753.1	32.0	6.08e-37	XP_032784753.1 LOW QUALITY PROTEIN: protein FAR1-RELATED SEQUENCE 11-like [Daphnia magna]
PrileiEVm008355t1	XP_037502601.1	28.1	7.99e-37	XP_037502601.1 protein FAR1-RELATED SEQUENCE 11-like [Rhipicephalus sanguineus]
PrileiEVm008355t1	PAA92061.1	28.2	1.80e-36	PAA92061.1 hypothetical protein BOX15_Mlig017792g2, partial [Macrostomum lignano]
PrileiEVm008355t1	XP_012563113.1	24.7	5.21e-35	XP_012563113.1 PREDICTED: uncharacterized protein LOC105847849, partial [Hydra vulgaris]
PrileiEVm008355t1	KZR98796.1	31.4	1.26e-34	KZR98796.1 Uncharacterized protein APZ42_005624, partial [Daphnia magna]
PrileiEVm008355t1	XP_037289092.1	31.3	3.84e-34	XP_037289092.1 zinc finger SWIM domain-containing protein 3-like [Rhipicephalus microplus]
PrileiEVm008355t1	KAF0688871.1	30.1	4.76e-34	KAF0688871.1 zinc finger SWIM domain-containing protein 3-like, partial [Aphis craccivora]
PrileiEVm008355t1	XP_003391450.1	25.6	5.95e-34	XP_003391450.1 PREDICTED: protein FAR1-RELATED SEQUENCE 3-like, partial [Amphimedon queenslandica]
PrileiEVm008355t1	XP_012556928.1	27.7	7.67e-34	XP_012556928.1 PREDICTED: uncharacterized protein LOC105844637 [Hydra vulgaris]
PrileiEVm008355t1	XP_032794085.1	29.9	1.17e-33	XP_032794085.1 uncharacterized protein LOC116930795, partial [Daphnia magna]
PrileiEVm018363t1	XP_021374471.1	57.9	3.05e-16	XP_021374471.1 uncharacterized protein LOC110463884 [Mizuhopecten yessoensis]
PrileiEVm018363t1	XP_009050394.1	51.9	2.55e-12	XP_009050394.1 hypothetical protein LOTGIDRAFT_158703 [Lottia gigantea]
PrileiEVm018363t1	XP_033727561.1	50.6	1.25e-08	XP_033727561.1 uncharacterized protein LOC117316886 [Pecten maximus]
PrileiEVm018363t1	VDI78283.1	46.1	2.46e-05	VDI78283.1 Hypothetical predicted protein [Mytilus galloprovincialis]
PrileiEVm018363t1	CAC5388270.1	43.4	3.26e-05	CAC5388270.1 unnamed protein product [Mytilus coruscus]
PrileiEVm024310t1	ELT96858.1	75.9	2.70e-51	ELT96858.1 hypothetical protein CAPTEDRAFT_224511 [Capitella teleta]
PrileiEVm024310t1	XP_009009520.1	80.2	2.97e-51	XP_009009520.1 hypothetical protein HELRODRAFT_93454 [Helobdella robusta]
PrileiEVm024310t1	AHI16243.1	77.6	4.86e-51	AHI16243.1 gbrl [Platynereis dumerilii]
PrileiEVm024310t1	XP_025076492.1	78.4	9.04e-51	XP_025076492.1 gamma-aminobutyric acid receptor-associated protein-like 2 [Pomacea canaliculata]
PrileiEVm024310t1	XP_011432603.1	78.4	2.29e-50	XP_011432603.1 gamma-aminobutyric acid receptor-associated protein-like 2 [Crassostrea gigas]
PrileiEVm024310t1	XP_022340074.1	78.4	2.29e-50	XP_022340074.1 gamma-aminobutyric acid receptor-associated protein-like 2 [Crassostrea virginica]
PrileiEVm024310t1	AWV66662.1	75.0	4.27e-50	AWV66662.1 GABA receptor-associated protein-like-2 [Brachionus plicatilis]
PrileiEVm024310t1	AWV66638.1	75.0	4.27e-50	AWV66638.1 GABA receptor-associated protein-like-2 [Brachionus rotundiformis]
PrileiEVm024310t1	VDI55993.1	76.7	1.08e-49	VDI55993.1 GABA(A) receptor-associated protein [Mytilus galloprovincialis]
PrileiEVm024310t1	RUS86956.1	77.6	1.27e-49	RUS86956.1 hypothetical protein EGW08_005281 [Elysia chlorotica]
PrileiEVm024310t1	XP_013417177.1	77.6	1.64e-49	XP_013417177.1 gamma-aminobutyric acid receptor-associated protein-like 2 [Lingula anatina]
PrileiEVm024310t1	AWV66713.1	74.1	2.01e-49	AWV66713.1 GABA receptor-associated protein-like-2 [Brachionus calyciflorus]
PrileiEVm024310t1	AWV66686.1	75.0	2.01e-49	AWV66686.1 GABA receptor-associated protein-like-2 [Brachionus koreanus]
PrileiEVm024310t1	XP_013064298.1	77.6	5.45e-49	XP_013064298.1 PREDICTED: gamma-aminobutyric acid receptor-associated protein-like 2 [Biomphalaria glabrata]
PrileiEVm024310t1	XP_021375841.1	75.9	9.51e-49	XP_021375841.1 gamma-aminobutyric acid receptor-associated protein-like 2 [Mizuhopecten yessoensis]
PrileiEVm024310t1	XP_033754966.1	75.9	1.77e-48	XP_033754966.1 gamma-aminobutyric acid receptor-associated protein-like 2 [Pecten maximus]
PrileiEVm024310t1	XP_005106280.1	75.9	1.43e-47	XP_005106280.1 gamma-aminobutyric acid receptor-associated protein-like 2 [Aplysia californica]
PrileiEVm024310t1	XP_019629684.1	70.7	1.55e-47	XP_019629684.1 PREDICTED: gamma-aminobutyric acid receptor-associated protein-like 2 [Branchiostoma belcheri]
PrileiEVm024310t1	AWV66685.1	73.3	2.19e-47	AWV66685.1 GABA receptor-associated protein-like-3 [Brachionus koreanus]
PrileiEVm024310t1	PAA67664.1	71.6	3.94e-47	PAA67664.1 hypothetical protein BOX15_Mlig012764g2 [Macrostomum lignano]
PrileiEVm024310t1	XP_014777565.1	69.0	3.98e-47	XP_014777565.1 PREDICTED: gamma-aminobutyric acid receptor-associated protein-like 2 [Octopus bimaculoides]
PrileiEVm024310t1	XP_029644649.1	69.0	3.98e-47	XP_029644649.1 gamma-aminobutyric acid receptor-associated protein-like 2 [Octopus sinensis]
PrileiEVm024310t1	XP_013417087.1	74.1	5.20e-47	XP_013417087.1 autophagy-related protein 8 [Lingula anatina]
PrileiEVm024310t1	XP_009058270.1	73.3	9.99e-47	XP_009058270.1 hypothetical protein LOTGIDRAFT_233504 [Lottia gigantea]
PrileiEVm024310t1	AWV66712.1	71.6	3.57e-46	AWV66712.1 GABA receptor-associated protein-like-3 [Brachionus calyciflorus]
PrileiEVm008913t1	XP_009019326.1	21.1	7.61e-05	XP_009019326.1 hypothetical protein HELRODRAFT_161120 [Helobdella robusta]
PrileiEVm003791t1	XP_009061701.1	47.8	1.49e-189	XP_009061701.1 hypothetical protein LOTGIDRAFT_127669 [Lottia gigantea]
PrileiEVm003791t1	XP_033736984.1	46.9	7.29e-187	XP_033736984.1 SCY1-like protein 2 isoform X3 [Pecten maximus]
PrileiEVm003791t1	XP_033736983.1	46.9	4.71e-186	XP_033736983.1 SCY1-like protein 2 isoform X2 [Pecten maximus]
PrileiEVm003791t1	XP_033736982.1	46.9	1.01e-185	XP_033736982.1 SCY1-like protein 2 isoform X1 [Pecten maximus]
PrileiEVm003791t1	XP_021343772.1	46.7	1.72e-184	XP_021343772.1 SCY1-like protein 2 [Mizuhopecten yessoensis]
PrileiEVm003791t1	OWF34808.1	46.7	1.96e-183	OWF34808.1 SCY1-like protein 2 [Mizuhopecten yessoensis]
PrileiEVm003791t1	VDH97292.1	46.8	7.28e-182	VDH97292.1 SCY1-like protein 2 [Mytilus galloprovincialis]
PrileiEVm003791t1	VDH97291.1	46.8	8.91e-181	VDH97291.1 SCY1-like protein 2 [Mytilus galloprovincialis]
PrileiEVm003791t1	XP_025110544.1	45.4	2.80e-180	XP_025110544.1 SCY1-like protein 2 isoform X3 [Pomacea canaliculata]
PrileiEVm003791t1	PVD23790.1	45.4	1.17e-179	PVD23790.1 hypothetical protein C0Q70_17064 [Pomacea canaliculata]
PrileiEVm003791t1	XP_025110543.1	45.4	2.67e-179	XP_025110543.1 SCY1-like protein 2 isoform X2 [Pomacea canaliculata]
PrileiEVm003791t1	XP_025110542.1	45.4	2.75e-179	XP_025110542.1 SCY1-like protein 2 isoform X1 [Pomacea canaliculata]
PrileiEVm003791t1	RUS84700.1	46.5	1.33e-172	RUS84700.1 hypothetical protein EGW08_007528, partial [Elysia chlorotica]
PrileiEVm003791t1	XP_009018428.1	44.0	2.40e-171	XP_009018428.1 hypothetical protein HELRODRAFT_80455 [Helobdella robusta]
PrileiEVm003791t1	ELU03322.1	52.2	1.03e-165	ELU03322.1 hypothetical protein CAPTEDRAFT_140753, partial [Capitella teleta]
PrileiEVm003791t1	XP_023930043.1	44.3	1.05e-163	XP_023930043.1 SCY1-like protein 2 isoform X7 [Lingula anatina]
PrileiEVm003791t1	XP_023930042.1	44.8	1.77e-161	XP_023930042.1 SCY1-like protein 2 isoform X6 [Lingula anatina]
PrileiEVm003791t1	XP_023930041.1	44.8	5.36e-161	XP_023930041.1 SCY1-like protein 2 isoform X5 [Lingula anatina]
PrileiEVm003791t1	XP_023930040.1	44.8	6.03e-161	XP_023930040.1 SCY1-like protein 2 isoform X4 [Lingula anatina]
PrileiEVm003791t1	XP_023930039.1	44.8	1.12e-160	XP_023930039.1 SCY1-like protein 2 isoform X3 [Lingula anatina]
PrileiEVm003791t1	XP_023930038.1	44.8	1.15e-160	XP_023930038.1 SCY1-like protein 2 isoform X2 [Lingula anatina]
PrileiEVm003791t1	XP_013402981.1	44.8	1.29e-160	XP_013402981.1 SCY1-like protein 2 isoform X1 [Lingula anatina]
PrileiEVm003791t1	CAB3382698.1	42.7	1.17e-155	CAB3382698.1 Hypothetical predicted protein [Cloeon dipterum]
PrileiEVm003791t1	CAB3382696.1	42.7	1.40e-155	CAB3382696.1 Hypothetical predicted protein [Cloeon dipterum]
PrileiEVm003791t1	CAB3382697.1	42.7	2.70e-155	CAB3382697.1 Hypothetical predicted protein [Cloeon dipterum]
PrileiEVm003129t1	ELU06483.1	32.8	8.70e-126	ELU06483.1 hypothetical protein CAPTEDRAFT_99819 [Capitella teleta]
PrileiEVm003129t1	ELU13847.1	33.1	5.52e-122	ELU13847.1 hypothetical protein CAPTEDRAFT_72291, partial [Capitella teleta]
PrileiEVm003129t1	ELU13846.1	31.5	1.31e-119	ELU13846.1 hypothetical protein CAPTEDRAFT_107319 [Capitella teleta]
PrileiEVm003129t1	XP_013082293.1	31.8	1.74e-116	XP_013082293.1 PREDICTED: metabotropic glutamate receptor 2-like [Biomphalaria glabrata]
PrileiEVm003129t1	XP_013090332.1	31.3	6.76e-116	XP_013090332.1 PREDICTED: metabotropic glutamate receptor 4-like [Biomphalaria glabrata]
PrileiEVm003129t1	XP_009066398.1	31.4	5.14e-115	XP_009066398.1 hypothetical protein LOTGIDRAFT_71543, partial [Lottia gigantea]
PrileiEVm003129t1	XP_005112013.3	30.5	1.22e-114	XP_005112013.3 metabotropic glutamate receptor 5-like [Aplysia californica]
PrileiEVm003129t1	XP_013387906.1	30.7	1.74e-112	XP_013387906.1 metabotropic glutamate receptor 3 [Lingula anatina]
PrileiEVm003129t1	XP_013061242.1	30.7	1.26e-111	XP_013061242.1 PREDICTED: metabotropic glutamate receptor 4-like [Biomphalaria glabrata]
PrileiEVm003129t1	ELT92411.1	31.3	6.49e-111	ELT92411.1 hypothetical protein CAPTEDRAFT_205027 [Capitella teleta]
PrileiEVm003129t1	XP_013078372.1	31.3	8.45e-107	XP_013078372.1 PREDICTED: metabotropic glutamate receptor 7-like [Biomphalaria glabrata]
PrileiEVm003129t1	XP_035829655.1	30.4	3.22e-105	XP_035829655.1 metabotropic glutamate receptor 6-like [Aplysia californica]
PrileiEVm003129t1	ELU12698.1	30.3	9.16e-104	ELU12698.1 hypothetical protein CAPTEDRAFT_22614, partial [Capitella teleta]
PrileiEVm003129t1	ELU18160.1	29.9	1.58e-100	ELU18160.1 hypothetical protein CAPTEDRAFT_147683 [Capitella teleta]
PrileiEVm003129t1	XP_023932767.1	32.1	3.59e-93	XP_023932767.1 metabotropic glutamate receptor 5 [Lingula anatina]
PrileiEVm003129t1	PVD38632.1	30.3	1.26e-92	PVD38632.1 hypothetical protein C0Q70_01248 [Pomacea canaliculata]
PrileiEVm003129t1	XP_025102405.1	30.6	2.62e-92	XP_025102405.1 metabotropic glutamate receptor-like [Pomacea canaliculata]
PrileiEVm003129t1	CAD5111518.1	28.5	7.00e-91	CAD5111518.1 unnamed protein product [Dimorphilus gyrociliatus]
PrileiEVm003129t1	XP_013414979.1	29.7	5.18e-87	XP_013414979.1 metabotropic glutamate receptor [Lingula anatina]
PrileiEVm003129t1	XP_025110965.1	30.2	1.30e-85	XP_025110965.1 LOW QUALITY PROTEIN: metabotropic glutamate receptor 4-like [Pomacea canaliculata]
PrileiEVm003129t1	XP_002739782.1	27.3	2.73e-85	XP_002739782.1 PREDICTED: metabotropic glutamate receptor 1-like [Saccoglossus kowalevskii]
PrileiEVm003129t1	XP_006825734.1	28.3	3.53e-85	XP_006825734.1 PREDICTED: metabotropic glutamate receptor 3-like [Saccoglossus kowalevskii]
PrileiEVm003129t1	XP_019646911.1	28.9	6.97e-85	XP_019646911.1 PREDICTED: LOW QUALITY PROTEIN: metabotropic glutamate receptor 2-like [Branchiostoma belcheri]
PrileiEVm003129t1	XP_009065035.1	28.8	7.42e-85	XP_009065035.1 hypothetical protein LOTGIDRAFT_71752, partial [Lottia gigantea]
PrileiEVm003129t1	RUS72224.1	29.7	8.52e-85	RUS72224.1 hypothetical protein EGW08_020012, partial [Elysia chlorotica]
PrileiEVm012222t1	ELT88564.1	52.2	4.07e-104	ELT88564.1 hypothetical protein CAPTEDRAFT_89350 [Capitella teleta]
PrileiEVm012222t1	PVD37359.1	47.5	1.72e-94	PVD37359.1 hypothetical protein C0Q70_04358 [Pomacea canaliculata]
PrileiEVm012222t1	CAD5115752.1	49.5	2.48e-94	CAD5115752.1 DgyrCDS4697 [Dimorphilus gyrociliatus]
PrileiEVm012222t1	XP_025084382.1	47.5	2.48e-94	XP_025084382.1 45 kDa calcium-binding protein-like isoform X1 [Pomacea canaliculata]
PrileiEVm012222t1	XP_025084383.1	47.7	6.98e-90	XP_025084383.1 45 kDa calcium-binding protein-like isoform X2 [Pomacea canaliculata]
PrileiEVm012222t1	XP_009049768.1	46.6	2.37e-88	XP_009049768.1 hypothetical protein LOTGIDRAFT_113682 [Lottia gigantea]
PrileiEVm012222t1	XP_033764279.1	47.0	6.59e-87	XP_033764279.1 45 kDa calcium-binding protein-like [Pecten maximus]
PrileiEVm012222t1	XP_009029673.1	48.1	9.58e-85	XP_009029673.1 hypothetical protein HELRODRAFT_89801 [Helobdella robusta]
PrileiEVm012222t1	XP_013411557.1	46.6	1.98e-81	XP_013411557.1 45 kDa calcium-binding protein [Lingula anatina]
PrileiEVm012222t1	XP_012943913.1	41.6	5.23e-79	XP_012943913.1 45 kDa calcium-binding protein [Aplysia californica]
PrileiEVm012222t1	XP_021366474.1	43.5	5.99e-78	XP_021366474.1 45 kDa calcium-binding protein-like [Mizuhopecten yessoensis]
PrileiEVm012222t1	RUS79645.1	43.2	2.91e-77	RUS79645.1 hypothetical protein EGW08_012592 [Elysia chlorotica]
PrileiEVm012222t1	CAC5385114.1	42.7	7.98e-77	CAC5385114.1 SDF4 [Mytilus coruscus]
PrileiEVm012222t1	VDI23688.1	43.0	1.51e-76	VDI23688.1 calcium-binding protein [Mytilus galloprovincialis]
PrileiEVm012222t1	VDI23690.1	41.3	2.93e-74	VDI23690.1 calcium-binding protein [Mytilus galloprovincialis]
PrileiEVm012222t1	VDI23689.1	41.3	3.97e-74	VDI23689.1 calcium-binding protein [Mytilus galloprovincialis]
PrileiEVm012222t1	CAC5385115.1	40.3	5.13e-74	CAC5385115.1 SDF4 [Mytilus coruscus]
PrileiEVm012222t1	XP_011449186.2	40.3	1.54e-72	XP_011449186.2 45 kDa calcium-binding protein [Crassostrea gigas]
PrileiEVm012222t1	XP_023210940.1	43.1	2.75e-72	XP_023210940.1 45 kDa calcium-binding protein-like [Centruroides sculpturatus]
PrileiEVm012222t1	XP_035214388.1	43.8	2.53e-71	XP_035214388.1 45 kDa calcium-binding protein-like isoform X1 [Stegodyphus dumicola]
PrileiEVm012222t1	XP_022339214.1	41.1	4.80e-70	XP_022339214.1 LOW QUALITY PROTEIN: 45 kDa calcium-binding protein-like [Crassostrea virginica]
PrileiEVm012222t1	CAE1310648.1	40.7	7.74e-70	CAE1310648.1 SDF4 [Sepia pharaonis]
PrileiEVm012222t1	XP_015915868.1	43.9	2.02e-69	XP_015915868.1 45 kDa calcium-binding protein [Parasteatoda tepidariorum]
PrileiEVm012222t1	XP_012676240.1	42.1	2.77e-69	XP_012676240.1 45 kDa calcium-binding protein [Clupea harengus]
PrileiEVm012222t1	KAG5281627.1	42.4	5.35e-69	KAG5281627.1 hypothetical protein AALO_G00046970 [Alosa alosa]
PrileiEVm002485t1	XP_024058949.1	55.3	6.62e-129	XP_024058949.1 NAD-dependent protein deacetylase sirtuin-7 isoform X1 [Terrapene carolina triunguis]
PrileiEVm002485t1	XP_030061030.1	56.5	1.10e-128	XP_030061030.1 NAD-dependent protein deacetylase sirtuin-7 isoform X1 [Microcaecilia unicolor]
PrileiEVm002485t1	TFK05852.1	55.0	2.54e-128	TFK05852.1 bone morphogenetic protein receptor type-1B [Platysternon megacephalum]
PrileiEVm002485t1	XP_037769384.1	53.8	4.96e-128	XP_037769384.1 NAD-dependent protein deacetylase sirtuin-7 [Chelonia mydas]
PrileiEVm002485t1	XP_034645747.1	53.2	4.96e-128	XP_034645747.1 NAD-dependent protein deacetylase sirtuin-7 isoform X1 [Trachemys scripta elegans]
PrileiEVm002485t1	XP_005283126.1	54.8	9.71e-128	XP_005283126.1 NAD-dependent protein deacetylase sirtuin-7 isoform X1 [Chrysemys picta bellii]
PrileiEVm002485t1	XP_038227313.1	54.4	1.90e-127	XP_038227313.1 NAD-dependent protein deacetylase sirtuin-7 [Dermochelys coriacea]
PrileiEVm002485t1	XP_035694997.1	59.2	2.49e-127	XP_035694997.1 NAD-dependent protein deacetylase sirtuin-7-like [Branchiostoma floridae]
PrileiEVm002485t1	XP_027706070.1	53.6	1.33e-126	XP_027706070.1 NAD-dependent protein deacetylase sirtuin-7 [Vombatus ursinus]
PrileiEVm002485t1	XP_019615627.1	56.7	1.33e-126	XP_019615627.1 PREDICTED: NAD-dependent protein deacetylase sirtuin-7-like [Branchiostoma belcheri]
PrileiEVm002485t1	XP_014807441.1	55.9	3.89e-126	XP_014807441.1 PREDICTED: NAD-dependent protein deacetylase sirtuin-7 isoform X1 [Calidris pugnax]
PrileiEVm002485t1	XP_032994991.1	55.1	4.76e-126	XP_032994991.1 NAD-dependent protein deacetylase sirtuin-7 isoform X1 [Lacerta agilis]
PrileiEVm002485t1	XP_015275890.1	55.6	6.65e-126	XP_015275890.1 PREDICTED: NAD-dependent protein deacetylase sirtuin-7 [Gekko japonicus]
PrileiEVm002485t1	XP_033817110.1	58.2	8.42e-126	XP_033817110.1 NAD-dependent protein deacetylase sirtuin-7 isoform X2 [Geotrypetes seraphini]
PrileiEVm002485t1	XP_032065249.1	54.8	9.30e-126	XP_032065249.1 NAD-dependent protein deacetylase sirtuin-7 [Thamnophis elegans]
PrileiEVm002485t1	XP_013929415.1	54.5	9.30e-126	XP_013929415.1 PREDICTED: NAD-dependent protein deacetylase sirtuin-7 [Thamnophis sirtalis]
PrileiEVm002485t1	KAG5275389.1	56.6	1.30e-125	KAG5275389.1 hypothetical protein AALO_G00119710 [Alosa alosa]
PrileiEVm002485t1	XP_033732779.1	55.8	2.08e-125	XP_033732779.1 uncharacterized protein LOC117322123 [Pecten maximus]
PrileiEVm002485t1	XP_022318397.1	56.0	2.18e-125	XP_022318397.1 uncharacterized protein LOC111121410 [Crassostrea virginica]
PrileiEVm002485t1	XP_017333401.1	56.0	2.46e-125	XP_017333401.1 PREDICTED: NAD-dependent protein deacetylase sirtuin-7 [Ictalurus punctatus]
PrileiEVm002485t1	XP_039937428.1	54.5	2.81e-125	XP_039937428.1 ethanolamine-phosphate cytidylyltransferase isoform X2 [Hirundo rustica]
PrileiEVm002485t1	XP_015735383.1	54.9	3.21e-125	XP_015735383.1 NAD-dependent protein deacetylase sirtuin-7 [Coturnix japonica]
PrileiEVm002485t1	XP_036613579.1	55.2	3.80e-125	XP_036613579.1 NAD-dependent protein deacetylase sirtuin-7 [Trichosurus vulpecula]
PrileiEVm002485t1	XP_031821517.1	54.4	3.80e-125	XP_031821517.1 NAD-dependent protein deacetylase sirtuin-7 [Sarcophilus harrisii]
PrileiEVm002485t1	XP_022318241.1	56.0	4.36e-125	XP_022318241.1 uncharacterized protein LOC111121317 [Crassostrea virginica]
PrileiEVm007096t1	ELT98132.1	47.0	9.31e-163	ELT98132.1 hypothetical protein CAPTEDRAFT_207798 [Capitella teleta]
PrileiEVm007096t1	CAD5122750.1	38.0	2.57e-108	CAD5122750.1 DgyrCDS11159 [Dimorphilus gyrociliatus]
PrileiEVm007096t1	XP_013403335.1	37.1	1.30e-105	XP_013403335.1 putative ferric-chelate reductase 1 [Lingula anatina]
PrileiEVm007096t1	XP_013077425.1	35.5	3.24e-103	XP_013077425.1 PREDICTED: putative ferric-chelate reductase 1 [Biomphalaria glabrata]
PrileiEVm007096t1	XP_033738489.1	34.7	3.44e-98	XP_033738489.1 putative ferric-chelate reductase 1 homolog isoform X2 [Pecten maximus]
PrileiEVm007096t1	XP_033738488.1	34.7	5.88e-98	XP_033738488.1 putative ferric-chelate reductase 1 homolog isoform X1 [Pecten maximus]
PrileiEVm007096t1	CAC5407540.1	34.0	5.58e-96	CAC5407540.1 unnamed protein product [Mytilus coruscus]
PrileiEVm007096t1	CAC5407541.1	34.0	9.49e-96	CAC5407541.1 unnamed protein product [Mytilus coruscus]
PrileiEVm007096t1	XP_009045726.1	33.7	3.15e-95	XP_009045726.1 hypothetical protein LOTGIDRAFT_237623 [Lottia gigantea]
PrileiEVm007096t1	XP_021369048.1	35.0	4.34e-95	XP_021369048.1 ferric-chelate reductase 1-like isoform X2 [Mizuhopecten yessoensis]
PrileiEVm007096t1	VDI80819.1	33.5	5.86e-95	VDI80819.1 Hypothetical predicted protein [Mytilus galloprovincialis]
PrileiEVm007096t1	XP_021369047.1	35.0	6.45e-95	XP_021369047.1 ferric-chelate reductase 1-like isoform X1 [Mizuhopecten yessoensis]
PrileiEVm007096t1	VDI80818.1	33.5	6.70e-95	VDI80818.1 Hypothetical predicted protein [Mytilus galloprovincialis]
PrileiEVm007096t1	XP_012934550.1	35.3	7.03e-95	XP_012934550.1 putative ferric-chelate reductase 1 [Aplysia californica]
PrileiEVm007096t1	RUS91346.1	34.5	8.97e-93	RUS91346.1 hypothetical protein EGW08_000863 [Elysia chlorotica]
PrileiEVm007096t1	XP_025109765.1	34.1	1.15e-92	XP_025109765.1 putative ferric-chelate reductase 1 [Pomacea canaliculata]
PrileiEVm007096t1	PVD23327.1	34.0	2.67e-90	PVD23327.1 hypothetical protein C0Q70_16595, partial [Pomacea canaliculata]
PrileiEVm007096t1	VDI80817.1	34.1	3.71e-89	VDI80817.1 Hypothetical predicted protein [Mytilus galloprovincialis]
PrileiEVm007096t1	XP_025109630.1	34.0	5.26e-86	XP_025109630.1 putative ferric-chelate reductase 1 isoform X2 [Pomacea canaliculata]
PrileiEVm007096t1	XP_025109627.1	34.0	5.39e-86	XP_025109627.1 putative ferric-chelate reductase 1 isoform X1 [Pomacea canaliculata]
PrileiEVm007096t1	XP_025109631.1	34.7	9.46e-86	XP_025109631.1 putative ferric-chelate reductase 1 [Pomacea canaliculata]
PrileiEVm007096t1	XP_025109625.1	35.1	1.50e-85	XP_025109625.1 putative ferric-chelate reductase 1 homolog [Pomacea canaliculata]
PrileiEVm007096t1	PVD23256.1	34.5	4.38e-84	PVD23256.1 hypothetical protein C0Q70_16520 [Pomacea canaliculata]
PrileiEVm007096t1	XP_011413780.2	32.8	8.01e-83	XP_011413780.2 putative ferric-chelate reductase 1 [Crassostrea gigas]
PrileiEVm007096t1	KAF6029162.1	31.5	5.39e-79	KAF6029162.1 FRRS1 [Bugula neritina]
PrileiEVm008691t1	ELT99767.1	40.2	9.88e-71	ELT99767.1 hypothetical protein CAPTEDRAFT_197284 [Capitella teleta]
PrileiEVm008691t1	CAD5114371.1	35.2	3.41e-56	CAD5114371.1 unnamed protein product [Dimorphilus gyrociliatus]
PrileiEVm008691t1	XP_009020663.1	32.9	5.54e-47	XP_009020663.1 hypothetical protein HELRODRAFT_174986 [Helobdella robusta]
PrileiEVm008691t1	CAD5122889.1	27.5	1.50e-38	CAD5122889.1 DgyrCDS11288 [Dimorphilus gyrociliatus]
PrileiEVm008691t1	ELU09644.1	32.7	3.45e-35	ELU09644.1 hypothetical protein CAPTEDRAFT_119062 [Capitella teleta]
PrileiEVm008691t1	ELU17918.1	25.6	9.62e-30	ELU17918.1 hypothetical protein CAPTEDRAFT_196841 [Capitella teleta]
PrileiEVm008691t1	ELU17916.1	30.4	1.08e-25	ELU17916.1 hypothetical protein CAPTEDRAFT_196839 [Capitella teleta]
PrileiEVm008691t1	CAD5113432.1	27.5	6.50e-23	CAD5113432.1 unnamed protein product [Dimorphilus gyrociliatus]
PrileiEVm008691t1	XP_009023609.1	28.2	1.22e-20	XP_009023609.1 hypothetical protein HELRODRAFT_177152 [Helobdella robusta]
PrileiEVm008691t1	ELT93115.1	32.4	1.13e-19	ELT93115.1 hypothetical protein CAPTEDRAFT_206326 [Capitella teleta]
PrileiEVm008691t1	ELU14305.1	25.7	1.30e-19	ELU14305.1 hypothetical protein CAPTEDRAFT_25162, partial [Capitella teleta]
PrileiEVm008691t1	XP_013379691.1	26.8	1.49e-18	XP_013379691.1 FMRFamide receptor [Lingula anatina]
PrileiEVm008691t1	CAD5112974.1	27.2	6.70e-18	CAD5112974.1 DgyrCDS2179 [Dimorphilus gyrociliatus]
PrileiEVm008691t1	XP_034338250.1	26.3	1.97e-17	XP_034338250.1 FMRFamide receptor-like [Crassostrea gigas]
PrileiEVm008691t1	XP_033754328.1	24.4	3.25e-17	XP_033754328.1 FMRFamide receptor-like [Pecten maximus]
PrileiEVm008691t1	XP_009022188.1	53.4	7.66e-17	XP_009022188.1 hypothetical protein HELRODRAFT_176608 [Helobdella robusta]
PrileiEVm008691t1	ELU09249.1	26.6	3.74e-16	ELU09249.1 hypothetical protein CAPTEDRAFT_116396 [Capitella teleta]
PrileiEVm008691t1	XP_021352002.1	24.9	6.20e-16	XP_021352002.1 FMRFamide receptor-like [Mizuhopecten yessoensis]
PrileiEVm008691t1	XP_023932499.1	26.5	1.24e-15	XP_023932499.1 G-protein coupled receptor daf-37-like [Lingula anatina]
PrileiEVm008691t1	ELT97118.1	27.3	1.44e-14	ELT97118.1 hypothetical protein CAPTEDRAFT_182197 [Capitella teleta]
PrileiEVm008691t1	XP_013394427.1	27.2	1.03e-13	XP_013394427.1 probable G-protein coupled receptor 139 [Lingula anatina]
PrileiEVm008691t1	XP_013382014.1	26.3	2.02e-13	XP_013382014.1 FMRFamide receptor-like [Lingula anatina]
PrileiEVm008691t1	ELT97119.1	27.2	4.72e-13	ELT97119.1 hypothetical protein CAPTEDRAFT_25146, partial [Capitella teleta]
PrileiEVm008691t1	XP_009021207.1	28.8	4.89e-13	XP_009021207.1 hypothetical protein HELRODRAFT_175531 [Helobdella robusta]
PrileiEVm008691t1	ELU11482.1	23.4	1.05e-12	ELU11482.1 hypothetical protein CAPTEDRAFT_193888 [Capitella teleta]
PrileiEVm002816t1	XP_013407971.1	30.1	5.59e-124	XP_013407971.1 uncharacterized protein LOC106171979 [Lingula anatina]
PrileiEVm002816t1	XP_013419381.1	33.4	1.17e-100	XP_013419381.1 uncharacterized protein LOC106180054 [Lingula anatina]
PrileiEVm002816t1	XP_019640987.1	24.9	6.55e-56	XP_019640987.1 PREDICTED: uncharacterized protein LOC109482623 [Branchiostoma belcheri]
PrileiEVm002816t1	XP_035667344.1	27.4	9.06e-44	XP_035667344.1 uncharacterized protein LOC118410005 [Branchiostoma floridae]
PrileiEVm002816t1	XP_035665903.1	25.9	1.04e-42	XP_035665903.1 uncharacterized protein LOC118409142 [Branchiostoma floridae]
PrileiEVm002816t1	XP_019633282.1	23.2	8.62e-40	XP_019633282.1 PREDICTED: uncharacterized protein LOC109476704 isoform X2 [Branchiostoma belcheri]
PrileiEVm002816t1	XP_019633270.1	23.2	8.76e-40	XP_019633270.1 PREDICTED: uncharacterized protein LOC109476704 isoform X1 [Branchiostoma belcheri]
PrileiEVm002816t1	XP_019636537.1	24.1	1.38e-39	XP_019636537.1 PREDICTED: uncharacterized protein LOC109479104 [Branchiostoma belcheri]
PrileiEVm002816t1	XP_020608369.1	22.0	3.46e-39	XP_020608369.1 uncharacterized protein LOC110047000 isoform X1 [Orbicella faveolata]
PrileiEVm002816t1	XP_020608371.1	21.7	5.46e-38	XP_020608371.1 dual serine/threonine and tyrosine protein kinase-like [Orbicella faveolata]
PrileiEVm002816t1	XP_002732513.1	21.5	3.07e-37	XP_002732513.1 PREDICTED: uncharacterized protein LOC100370751 [Saccoglossus kowalevskii]
PrileiEVm002816t1	XP_019640989.1	23.3	2.87e-36	XP_019640989.1 PREDICTED: uncharacterized protein LOC109482625 [Branchiostoma belcheri]
PrileiEVm002816t1	XP_013418631.1	23.0	1.01e-34	XP_013418631.1 uncharacterized protein LOC106179516 [Lingula anatina]
PrileiEVm002816t1	XP_020608370.1	23.5	3.81e-34	XP_020608370.1 uncharacterized protein LOC110047000 isoform X2 [Orbicella faveolata]
PrileiEVm002816t1	XP_013411824.1	22.9	4.15e-34	XP_013411824.1 uncharacterized protein LOC106174708 [Lingula anatina]
PrileiEVm002816t1	XP_013407972.1	23.3	6.21e-34	XP_013407972.1 uncharacterized protein LOC106171980 [Lingula anatina]
PrileiEVm002816t1	XP_013408026.1	25.7	2.10e-33	XP_013408026.1 fibroblast growth factor receptor 4-like isoform X2 [Lingula anatina]
PrileiEVm002816t1	XP_020608420.1	21.0	7.98e-32	XP_020608420.1 uncharacterized protein LOC110047036 [Orbicella faveolata]
PrileiEVm002816t1	XP_013408025.1	25.4	4.19e-31	XP_013408025.1 fibroblast growth factor receptor 4-like isoform X1 [Lingula anatina]
PrileiEVm002816t1	XP_019623241.1	22.0	9.02e-31	XP_019623241.1 PREDICTED: tyrosine-protein kinase Fer-like isoform X2 [Branchiostoma belcheri]
PrileiEVm002816t1	XP_022806969.1	20.8	1.50e-30	XP_022806969.1 uncharacterized protein LOC111344030 [Stylophora pistillata]
PrileiEVm002816t1	PFX15041.1	20.8	1.56e-30	PFX15041.1 putative serine/threonine-protein kinase [Stylophora pistillata]
PrileiEVm002816t1	XP_019623240.1	22.0	2.72e-30	XP_019623240.1 PREDICTED: tyrosine-protein kinase Fer-like isoform X1 [Branchiostoma belcheri]
PrileiEVm002816t1	XP_022796284.1	19.9	3.63e-29	XP_022796284.1 uncharacterized protein LOC111334739 isoform X1 [Stylophora pistillata]
PrileiEVm002816t1	XP_022796285.1	20.1	6.09e-29	XP_022796285.1 uncharacterized protein LOC111334739 isoform X2 [Stylophora pistillata]
PrileiEVm022624t1	XP_038079125.1	54.0	9.22e-29	XP_038079125.1 G patch domain-containing protein 4-like isoform X2 [Patiria miniata]
PrileiEVm022624t1	XP_038079124.1	54.0	1.52e-28	XP_038079124.1 G patch domain-containing protein 4-like isoform X1 [Patiria miniata]
PrileiEVm022624t1	XP_033624875.1	50.9	7.94e-25	XP_033624875.1 G patch domain-containing protein 4-like [Asterias rubens]
PrileiEVm022624t1	XP_022086966.1	46.2	1.99e-24	XP_022086966.1 G patch domain-containing protein 4-like [Acanthaster planci]
PrileiEVm022624t1	XP_007482140.1	45.1	2.72e-24	XP_007482140.1 PREDICTED: G patch domain-containing protein 4 isoform X1 [Monodelphis domestica]
PrileiEVm022624t1	XP_036612861.1	48.4	4.60e-24	XP_036612861.1 G patch domain-containing protein 4 isoform X2 [Trichosurus vulpecula]
PrileiEVm022624t1	XP_027726940.1	47.5	6.92e-24	XP_027726940.1 G patch domain-containing protein 4 [Vombatus ursinus]
PrileiEVm022624t1	XP_036612858.1	48.4	7.28e-24	XP_036612858.1 G patch domain-containing protein 4 isoform X1 [Trichosurus vulpecula]
PrileiEVm022624t1	XP_007504402.1	44.3	9.17e-24	XP_007504402.1 PREDICTED: G patch domain-containing protein 4-like [Monodelphis domestica]
PrileiEVm022624t1	XP_003768184.1	47.6	9.38e-24	XP_003768184.1 G patch domain-containing protein 4 [Sarcophilus harrisii]
PrileiEVm022624t1	XP_002735283.1	49.6	3.53e-23	XP_002735283.1 PREDICTED: G patch domain-containing protein 4-like [Saccoglossus kowalevskii]
PrileiEVm022624t1	XP_786634.2	51.8	7.32e-23	XP_786634.2 G patch domain-containing protein 4 [Strongylocentrotus purpuratus]
PrileiEVm022624t1	XP_033126227.1	50.0	1.26e-22	XP_033126227.1 G patch domain-containing protein 4-like [Anneissia japonica]
PrileiEVm022624t1	XP_020847171.1	45.1	1.92e-22	XP_020847171.1 G patch domain-containing protein 4 [Phascolarctos cinereus]
PrileiEVm022624t1	XP_034954275.1	46.8	2.04e-22	XP_034954275.1 G patch domain-containing protein 4 [Zootoca vivipara]
PrileiEVm022624t1	CAD5123452.1	44.3	2.21e-22	CAD5123452.1 DgyrCDS11798 [Dimorphilus gyrociliatus]
PrileiEVm022624t1	XP_025077764.1	50.0	2.66e-22	XP_025077764.1 G patch domain-containing protein 4-like isoform X1 [Pomacea canaliculata]
PrileiEVm022624t1	XP_038018080.1	43.2	2.77e-22	XP_038018080.1 G patch domain-containing protein 4 [Motacilla alba alba]
PrileiEVm022624t1	XP_033116357.1	44.7	3.13e-22	XP_033116357.1 G patch domain-containing protein 4-like [Anneissia japonica]
PrileiEVm022624t1	XP_028565606.1	46.9	3.81e-22	XP_028565606.1 G patch domain-containing protein 4 [Podarcis muralis]
PrileiEVm022624t1	XP_021387874.1	47.9	4.40e-22	XP_021387874.1 G patch domain-containing protein 4 [Lonchura striata domestica]
PrileiEVm022624t1	XP_015275781.1	46.9	4.67e-22	XP_015275781.1 PREDICTED: G patch domain-containing protein 4 [Gekko japonicus]
PrileiEVm022624t1	KYO41804.1	42.4	6.04e-22	KYO41804.1 G patch domain-containing protein 4 [Alligator mississippiensis]
PrileiEVm022624t1	XP_032991855.1	46.0	6.98e-22	XP_032991855.1 G patch domain-containing protein 4 [Lacerta agilis]
PrileiEVm022624t1	XP_034281503.1	42.5	7.63e-22	XP_034281503.1 G patch domain-containing protein 4 isoform X1 [Pantherophis guttatus]
PrileiEVm003758t1	XP_013401628.1	40.4	8.77e-198	XP_013401628.1 peroxidasin isoform X4 [Lingula anatina]
PrileiEVm003758t1	XP_013401626.1	41.9	5.10e-195	XP_013401626.1 peroxidasin homolog isoform X2 [Lingula anatina]
PrileiEVm003758t1	ELT97224.1	51.2	6.45e-195	ELT97224.1 hypothetical protein CAPTEDRAFT_134931 [Capitella teleta]
PrileiEVm003758t1	XP_013401627.1	43.3	2.39e-192	XP_013401627.1 peroxidasin homolog isoform X3 [Lingula anatina]
PrileiEVm003758t1	XP_013401625.1	43.3	1.33e-191	XP_013401625.1 peroxidasin homolog isoform X1 [Lingula anatina]
PrileiEVm003758t1	XP_013391277.1	40.5	1.76e-175	XP_013391277.1 uncharacterized protein LOC106159524 [Lingula anatina]
PrileiEVm003758t1	ELT88406.1	44.8	1.80e-156	ELT88406.1 hypothetical protein CAPTEDRAFT_72445, partial [Capitella teleta]
PrileiEVm003758t1	ELT89922.1	42.7	4.03e-152	ELT89922.1 hypothetical protein CAPTEDRAFT_146425 [Capitella teleta]
PrileiEVm003758t1	XP_013400047.1	40.3	6.47e-147	XP_013400047.1 peroxidase isoform X2 [Lingula anatina]
PrileiEVm003758t1	XP_013400043.1	40.3	9.63e-147	XP_013400043.1 peroxidase isoform X1 [Lingula anatina]
PrileiEVm003758t1	XP_013392746.1	40.2	1.22e-146	XP_013392746.1 thyroid peroxidase [Lingula anatina]
PrileiEVm003758t1	OQV26124.1	41.5	2.66e-144	OQV26124.1 Chorion peroxidase [Hypsibius dujardini]
PrileiEVm003758t1	XP_013381368.1	39.8	7.66e-143	XP_013381368.1 peroxidasin [Lingula anatina]
PrileiEVm003758t1	ODM94915.1	41.0	1.04e-140	ODM94915.1 Chorion peroxidase [Orchesella cincta]
PrileiEVm003758t1	XP_023706652.1	40.6	4.88e-140	XP_023706652.1 peroxidase [Cryptotermes secundus]
PrileiEVm003758t1	XP_037291460.1	38.1	8.54e-140	XP_037291460.1 chorion peroxidase-like [Rhipicephalus microplus]
PrileiEVm003758t1	XP_037559281.1	38.0	3.32e-139	XP_037559281.1 chorion peroxidase-like [Dermacentor silvarum]
PrileiEVm003758t1	XP_019638393.1	43.0	1.31e-138	XP_019638393.1 PREDICTED: peroxidasin homolog [Branchiostoma belcheri]
PrileiEVm003758t1	XP_035432248.1	42.4	2.11e-138	XP_035432248.1 chorion peroxidase-like [Spodoptera frugiperda]
PrileiEVm003758t1	KAE9531205.1	41.7	2.15e-138	KAE9531205.1 hypothetical protein AGLY_010411 [Aphis glycines]
PrileiEVm003758t1	XP_001946672.2	41.5	2.92e-138	XP_001946672.2 peroxidase isoform X2 [Acyrthosiphon pisum]
PrileiEVm003758t1	EEC10299.1	37.5	3.79e-138	EEC10299.1 peroxinectin, putative [Ixodes scapularis]
PrileiEVm003758t1	KDR12477.1	39.7	5.12e-138	KDR12477.1 Peroxidasin, partial [Zootermopsis nevadensis]
PrileiEVm003758t1	XP_019641123.1	41.6	5.28e-138	XP_019641123.1 PREDICTED: peroxidasin homolog [Branchiostoma belcheri]
PrileiEVm003758t1	XP_029848717.2	37.5	5.30e-138	XP_029848717.2 chorion peroxidase [Ixodes scapularis]
PrileiEVm011202t1	XP_022332113.1	86.1	1.95e-274	XP_022332113.1 serine/threonine-protein phosphatase 2A 56 kDa regulatory subunit alpha isoform-like [Crassostrea virginica]
PrileiEVm011202t1	XP_034323874.1	85.9	2.76e-274	XP_034323874.1 serine/threonine-protein phosphatase 2A 56 kDa regulatory subunit alpha isoform isoform X1 [Crassostrea gigas]
PrileiEVm011202t1	XP_009014731.1	88.6	3.97e-274	XP_009014731.1 hypothetical protein HELRODRAFT_76326 [Helobdella robusta]
PrileiEVm011202t1	XP_034323875.1	85.4	6.28e-273	XP_034323875.1 serine/threonine-protein phosphatase 2A 56 kDa regulatory subunit alpha isoform isoform X2 [Crassostrea gigas]
PrileiEVm011202t1	XP_025103933.1	82.6	7.14e-272	XP_025103933.1 serine/threonine-protein phosphatase 2A 56 kDa regulatory subunit epsilon isoform-like isoform X1 [Pomacea canaliculata]
PrileiEVm011202t1	XP_013398855.1	85.2	7.52e-271	XP_013398855.1 serine/threonine-protein phosphatase 2A 56 kDa regulatory subunit epsilon isoform isoform X1 [Lingula anatina]
PrileiEVm011202t1	CAC5400489.1	85.2	1.56e-270	CAC5400489.1 PPP2R5 [Mytilus coruscus]
PrileiEVm011202t1	RUS78136.1	82.5	2.85e-268	RUS78136.1 hypothetical protein EGW08_014109 [Elysia chlorotica]
PrileiEVm011202t1	XP_013398866.1	84.1	1.45e-267	XP_013398866.1 serine/threonine-protein phosphatase 2A 56 kDa regulatory subunit epsilon isoform isoform X2 [Lingula anatina]
PrileiEVm011202t1	XP_033734200.1	83.0	1.53e-265	XP_033734200.1 serine/threonine-protein phosphatase 2A 56 kDa regulatory subunit epsilon isoform-like [Pecten maximus]
PrileiEVm011202t1	XP_012943604.1	82.3	4.56e-264	XP_012943604.1 serine/threonine-protein phosphatase 2A 56 kDa regulatory subunit alpha isoform [Aplysia californica]
PrileiEVm011202t1	XP_021348806.1	82.8	4.92e-264	XP_021348806.1 serine/threonine-protein phosphatase 2A 56 kDa regulatory subunit alpha isoform-like [Mizuhopecten yessoensis]
PrileiEVm011202t1	XP_025103934.1	84.7	2.02e-262	XP_025103934.1 serine/threonine-protein phosphatase 2A 56 kDa regulatory subunit epsilon isoform-like isoform X2 [Pomacea canaliculata]
PrileiEVm011202t1	XP_037782466.1	81.9	8.55e-259	XP_037782466.1 serine/threonine-protein phosphatase 2A 56 kDa regulatory subunit epsilon isoform-like [Penaeus monodon]
PrileiEVm011202t1	XP_009065773.1	84.4	1.20e-258	XP_009065773.1 hypothetical protein LOTGIDRAFT_133243 [Lottia gigantea]
PrileiEVm011202t1	XP_023713253.1	78.6	1.80e-257	XP_023713253.1 serine/threonine-protein phosphatase 2A 56 kDa regulatory subunit epsilon isoform isoform X1 [Cryptotermes secundus]
PrileiEVm011202t1	XP_022252554.1	81.0	1.84e-257	XP_022252554.1 serine/threonine-protein phosphatase 2A 56 kDa regulatory subunit epsilon isoform-like [Limulus polyphemus]
PrileiEVm011202t1	XP_018018138.1	80.2	5.09e-257	XP_018018138.1 PREDICTED: serine/threonine-protein phosphatase 2A 56 kDa regulatory subunit epsilon isoform-like [Hyalella azteca]
PrileiEVm011202t1	XP_035678787.1	76.2	6.04e-257	XP_035678787.1 serine/threonine-protein phosphatase 2A 56 kDa regulatory subunit epsilon isoform-like isoform X4 [Branchiostoma floridae]
PrileiEVm011202t1	XP_021917755.1	78.4	7.20e-257	XP_021917755.1 serine/threonine-protein phosphatase 2A 56 kDa regulatory subunit epsilon isoform-like isoform X2 [Zootermopsis nevadensis]
PrileiEVm011202t1	XP_019640861.1	78.7	8.55e-257	XP_019640861.1 PREDICTED: serine/threonine-protein phosphatase 2A 56 kDa regulatory subunit epsilon isoform-like isoform X2 [Branchiostoma belcheri]
PrileiEVm011202t1	CAD6231812.1	77.6	1.46e-256	CAD6231812.1 GSCOCG00001597001-RA-CDS [Cotesia congregata]
PrileiEVm011202t1	KAF2359138.1	80.2	1.55e-256	KAF2359138.1 Protein phosphatase 2A regulatory B subunit B56 [Trinorchestia longiramus]
PrileiEVm011202t1	AXF35720.1	81.3	1.87e-256	AXF35720.1 PP2AWBT-A [Homarus americanus]
PrileiEVm011202t1	XP_014298734.1	77.7	8.26e-256	XP_014298734.1 PREDICTED: serine/threonine-protein phosphatase 2A 56 kDa regulatory subunit epsilon isoform [Microplitis demolitor]
PrileiEVm004810t1	ELU10144.1	58.9	4.05e-299	ELU10144.1 hypothetical protein CAPTEDRAFT_93073, partial [Capitella teleta]
PrileiEVm004810t1	XP_009011632.1	55.3	5.48e-265	XP_009011632.1 hypothetical protein HELRODRAFT_139427, partial [Helobdella robusta]
PrileiEVm004810t1	XP_013400063.1	52.7	1.46e-246	XP_013400063.1 integrin beta-PS [Lingula anatina]
PrileiEVm004810t1	XP_035688245.1	49.8	4.46e-246	XP_035688245.1 integrin beta-1-like [Branchiostoma floridae]
PrileiEVm004810t1	KAF8774448.1	49.8	2.40e-245	KAF8774448.1 Integrin beta-PS like protein [Argiope bruennichi]
PrileiEVm004810t1	XP_015909611.1	52.9	1.48e-244	XP_015909611.1 integrin beta-PS-like [Parasteatoda tepidariorum]
PrileiEVm004810t1	GBM72885.1	48.8	3.80e-244	GBM72885.1 Integrin beta-PS [Araneus ventricosus]
PrileiEVm004810t1	XP_019635082.1	49.1	1.26e-242	XP_019635082.1 PREDICTED: integrin beta-1-like [Branchiostoma belcheri]
PrileiEVm004810t1	XP_023220338.1	50.2	1.41e-240	XP_023220338.1 integrin beta-PS-like [Centruroides sculpturatus]
PrileiEVm004810t1	XP_035211581.1	50.0	4.74e-239	XP_035211581.1 integrin beta-PS-like [Stegodyphus dumicola]
PrileiEVm004810t1	XP_009050816.1	48.4	1.58e-238	XP_009050816.1 hypothetical protein LOTGIDRAFT_174238 [Lottia gigantea]
PrileiEVm004810t1	XP_029645647.1	50.4	1.32e-236	XP_029645647.1 integrin beta-PS [Octopus sinensis]
PrileiEVm004810t1	GAV06686.1	47.9	8.22e-236	GAV06686.1 hypothetical protein RvY_16633 [Ramazzottius varieornatus]
PrileiEVm004810t1	XP_037285362.1	51.1	8.12e-235	XP_037285362.1 integrin beta-PS-like [Rhipicephalus microplus]
PrileiEVm004810t1	XP_021366397.1	51.0	8.39e-234	XP_021366397.1 integrin beta-PS-like isoform X3 [Mizuhopecten yessoensis]
PrileiEVm004810t1	XP_037562410.1	49.5	1.05e-232	XP_037562410.1 integrin beta-PS-like [Dermacentor silvarum]
PrileiEVm004810t1	XP_021366395.1	50.4	7.63e-231	XP_021366395.1 integrin beta-PS-like isoform X1 [Mizuhopecten yessoensis]
PrileiEVm004810t1	XP_013076736.1	47.9	2.30e-230	XP_013076736.1 PREDICTED: integrin beta-PS-like [Biomphalaria glabrata]
PrileiEVm004810t1	XP_021366396.1	50.3	3.03e-230	XP_021366396.1 integrin beta-PS-like isoform X2 [Mizuhopecten yessoensis]
PrileiEVm004810t1	XP_040074580.1	50.5	3.79e-230	XP_040074580.1 integrin beta-PS [Ixodes scapularis]
PrileiEVm004810t1	XP_037510234.1	50.2	1.03e-229	XP_037510234.1 integrin beta-PS-like [Rhipicephalus sanguineus]
PrileiEVm004810t1	CAE1317962.1	48.7	2.99e-229	CAE1317962.1 ITGB1 [Sepia pharaonis]
PrileiEVm004810t1	NP_001298213.1	47.8	5.11e-229	NP_001298213.1 integrin beta-PS-like precursor [Biomphalaria glabrata]
PrileiEVm004810t1	XP_005098171.1	51.0	8.24e-229	XP_005098171.1 integrin beta-1 isoform X1 [Aplysia californica]
PrileiEVm004810t1	XP_013782118.1	47.9	4.02e-227	XP_013782118.1 integrin beta-PS-like [Limulus polyphemus]
PrileiEVm003156t1	ELT91702.1	54.9	6.15e-246	ELT91702.1 hypothetical protein CAPTEDRAFT_166803 [Capitella teleta]
PrileiEVm003156t1	XP_013413356.1	55.0	1.45e-240	XP_013413356.1 heat shock 70 kDa protein 12A isoform X2 [Lingula anatina]
PrileiEVm003156t1	XP_013413380.1	54.1	3.29e-240	XP_013413380.1 heat shock 70 kDa protein 12A isoform X5 [Lingula anatina]
PrileiEVm003156t1	XP_013413372.1	54.6	3.26e-238	XP_013413372.1 heat shock 70 kDa protein 12A isoform X4 [Lingula anatina]
PrileiEVm003156t1	XP_013413349.1	54.1	3.90e-237	XP_013413349.1 heat shock 70 kDa protein 12A isoform X1 [Lingula anatina]
PrileiEVm003156t1	XP_013413364.1	53.7	8.76e-235	XP_013413364.1 heat shock 70 kDa protein 12A isoform X3 [Lingula anatina]
PrileiEVm003156t1	CAF1231987.1	53.2	5.10e-233	CAF1231987.1 unnamed protein product [Rotaria sp. Silwood1]
PrileiEVm003156t1	CAF1456479.1	53.2	5.10e-233	CAF1456479.1 unnamed protein product [Rotaria sp. Silwood1]
PrileiEVm003156t1	CAF3693437.1	53.2	5.10e-233	CAF3693437.1 unnamed protein product [Rotaria sp. Silwood1]
PrileiEVm003156t1	CAF4744090.1	53.2	6.67e-233	CAF4744090.1 unnamed protein product [Rotaria sp. Silwood1]
PrileiEVm003156t1	CAF4855888.1	53.2	6.67e-233	CAF4855888.1 unnamed protein product [Rotaria sp. Silwood1]
PrileiEVm003156t1	KAF6019676.1	54.3	6.35e-231	KAF6019676.1 hypothetical protein EB796_022039 [Bugula neritina]
PrileiEVm003156t1	CAF1089165.1	52.7	8.04e-231	CAF1089165.1 unnamed protein product [Rotaria sordida]
PrileiEVm003156t1	CAF1316952.1	52.7	8.04e-231	CAF1316952.1 unnamed protein product [Rotaria sordida]
PrileiEVm003156t1	CAF2656832.1	52.5	8.90e-231	CAF2656832.1 unnamed protein product [Rotaria sp. Silwood2]
PrileiEVm003156t1	CAF1089145.1	52.7	3.11e-230	CAF1089145.1 unnamed protein product [Rotaria sordida]
PrileiEVm003156t1	CAF0928515.1	52.7	3.11e-230	CAF0928515.1 unnamed protein product [Rotaria sordida]
PrileiEVm003156t1	CAF1449302.1	52.7	3.11e-230	CAF1449302.1 unnamed protein product [Rotaria sordida]
PrileiEVm003156t1	XP_014674043.1	52.9	3.37e-230	XP_014674043.1 PREDICTED: heat shock 70 kDa protein 12A-like isoform X1 [Priapulus caudatus]
PrileiEVm003156t1	CAF0760673.1	52.2	3.77e-228	CAF0760673.1 unnamed protein product [Adineta ricciae]
PrileiEVm003156t1	XP_037574882.1	52.5	6.53e-228	XP_037574882.1 heat shock 70 kDa protein 12A-like isoform X2 [Dermacentor silvarum]
PrileiEVm003156t1	CAF0802684.1	52.1	3.64e-227	CAF0802684.1 unnamed protein product [Didymodactylos carnosus]
PrileiEVm003156t1	CAF3360996.1	52.6	9.16e-227	CAF3360996.1 unnamed protein product [Rotaria socialis]
PrileiEVm003156t1	EEC17713.1	50.9	1.71e-226	EEC17713.1 heat shock protein HSP70-12A, putative, partial [Ixodes scapularis]
PrileiEVm003156t1	XP_014674044.1	51.6	2.60e-226	XP_014674044.1 PREDICTED: heat shock 70 kDa protein 12A-like isoform X2 [Priapulus caudatus]
PrileiEVm016100t1	ELU10496.1	60.1	1.48e-106	ELU10496.1 hypothetical protein CAPTEDRAFT_156491 [Capitella teleta]
PrileiEVm016100t1	CAD5117929.1	60.8	5.88e-104	CAD5117929.1 DgyrCDS6674 [Dimorphilus gyrociliatus]
PrileiEVm016100t1	XP_013401566.1	59.8	1.18e-103	XP_013401566.1 E3 ubiquitin-protein ligase CHIP [Lingula anatina]
PrileiEVm016100t1	XP_011436635.2	60.1	3.40e-103	XP_011436635.2 E3 ubiquitin-protein ligase CHIP [Crassostrea gigas]
PrileiEVm016100t1	KAG4073011.1	57.4	5.13e-103	KAG4073011.1 hypothetical protein HA402_009430 [Bradysia odoriphaga]
PrileiEVm016100t1	XP_037033951.1	57.4	5.13e-103	XP_037033951.1 E3 ubiquitin-protein ligase CHIP [Bradysia coprophila]
PrileiEVm016100t1	XP_022319432.1	59.0	2.46e-102	XP_022319432.1 E3 ubiquitin-protein ligase CHIP-like [Crassostrea virginica]
PrileiEVm016100t1	CAC5384421.1	61.5	6.61e-102	CAC5384421.1 STUB1 [Mytilus coruscus]
PrileiEVm016100t1	XP_004556504.1	57.8	9.98e-102	XP_004556504.1 E3 ubiquitin-protein ligase CHIP [Maylandia zebra]
PrileiEVm016100t1	XP_026019700.1	57.8	1.39e-101	XP_026019700.1 E3 ubiquitin-protein ligase CHIP-like [Astatotilapia calliptera]
PrileiEVm016100t1	KAF6200305.1	56.2	1.86e-101	KAF6200305.1 hypothetical protein [Apolygus lucorum]
PrileiEVm016100t1	VDH89038.1	61.1	2.47e-101	VDH89038.1 STIP1 homology and U-box containing protein 1 [Mytilus galloprovincialis]
PrileiEVm016100t1	XP_037287273.1	60.1	3.32e-101	XP_037287273.1 E3 ubiquitin-protein ligase CHIP-like [Rhipicephalus microplus]
PrileiEVm016100t1	XP_022619667.1	58.6	4.52e-101	XP_022619667.1 STIP1 homology and U box-containing protein 1-like [Seriola dumerili]
PrileiEVm016100t1	XP_037522688.1	60.1	6.42e-101	XP_037522688.1 E3 ubiquitin-protein ligase CHIP-like [Rhipicephalus sanguineus]
PrileiEVm016100t1	XP_023251618.1	58.6	8.73e-101	XP_023251618.1 STIP1 homology and U box-containing protein 1-like [Seriola lalandi dorsalis]
PrileiEVm016100t1	XP_013068280.1	58.7	1.61e-100	XP_013068280.1 PREDICTED: E3 ubiquitin-protein ligase CHIP-like [Biomphalaria glabrata]
PrileiEVm016100t1	XP_021920703.1	57.1	2.51e-100	XP_021920703.1 E3 ubiquitin-protein ligase CHIP [Zootermopsis nevadensis]
PrileiEVm016100t1	XP_014282413.1	56.5	2.60e-100	XP_014282413.1 STIP1 homology and U box-containing protein 1 [Halyomorpha halys]
PrileiEVm016100t1	XP_038565985.1	57.8	3.73e-100	XP_038565985.1 STIP1 homology and U box-containing protein 1-like [Micropterus salmoides]
PrileiEVm016100t1	XP_022055653.1	58.1	3.73e-100	XP_022055653.1 STIP1 homology and U box-containing protein 1-like [Acanthochromis polyacanthus]
PrileiEVm016100t1	XP_038565962.1	56.9	4.54e-100	XP_038565962.1 E3 ubiquitin-protein ligase CHIP-like [Micropterus salmoides]
PrileiEVm016100t1	CAB0002289.1	54.8	6.97e-100	CAB0002289.1 unnamed protein product [Nesidiocoris tenuis]
PrileiEVm016100t1	XP_005108643.1	58.3	8.34e-100	XP_005108643.1 E3 ubiquitin-protein ligase CHIP [Aplysia californica]
PrileiEVm016100t1	XP_014260623.1	56.5	9.68e-100	XP_014260623.1 STIP1 homology and U box-containing protein 1 isoform X2 [Cimex lectularius]
PrileiEVm008300t1	ELT91310.1	47.4	1.04e-33	ELT91310.1 hypothetical protein CAPTEDRAFT_116440, partial [Capitella teleta]
PrileiEVm008300t1	KAF6026819.1	48.2	1.30e-31	KAF6026819.1 ZC2HC1C [Bugula neritina]
PrileiEVm008300t1	VDI36524.1	42.0	8.78e-30	VDI36524.1 Hypothetical predicted protein [Mytilus galloprovincialis]
PrileiEVm008300t1	XP_013391733.1	48.6	7.57e-29	XP_013391733.1 zinc finger C2HC domain-containing protein 1C isoform X1 [Lingula anatina]
PrileiEVm008300t1	CAC5396172.1	42.0	8.71e-29	CAC5396172.1 Zinc finger C2HC domain-containing protein 1C [Mytilus coruscus]
PrileiEVm008300t1	XP_035828533.1	45.5	8.04e-28	XP_035828533.1 trichohyalin [Aplysia californica]
PrileiEVm008300t1	XP_037080484.1	41.7	1.46e-27	XP_037080484.1 LOW QUALITY PROTEIN: zinc finger C2HC domain-containing protein 1C-like, partial [Pollicipes pollicipes]
PrileiEVm008300t1	ODN02537.1	50.4	6.39e-27	ODN02537.1 Zinc finger C2HC domain-containing protein 1C [Orchesella cincta]
PrileiEVm008300t1	KAG1651982.1	41.8	7.10e-27	KAG1651982.1 Zinc finger C2HC domain-containing protein 1C [Nymphon striatum]
PrileiEVm008300t1	KAG1652797.1	41.8	7.10e-27	KAG1652797.1 Zinc finger C2HC domain-containing protein 1C [Nymphon striatum]
PrileiEVm008300t1	XP_039282755.1	46.6	1.02e-26	XP_039282755.1 zinc finger C2HC domain-containing protein 1C [Nilaparvata lugens]
PrileiEVm008300t1	CAF4123878.1	41.2	2.83e-26	CAF4123878.1 unnamed protein product, partial [Rotaria magnacalcarata]
PrileiEVm008300t1	XP_015923504.1	36.3	4.48e-26	XP_015923504.1 zinc finger C2HC domain-containing protein 1C [Parasteatoda tepidariorum]
PrileiEVm008300t1	KAF8786815.1	47.0	4.63e-26	KAF8786815.1 Zinc finger C2HC domain-containing protein 1C [Argiope bruennichi]
PrileiEVm008300t1	XP_037088912.1	41.0	6.77e-26	XP_037088912.1 zinc finger C2HC domain-containing protein 1C-like isoform X2 [Pollicipes pollicipes]
PrileiEVm008300t1	XP_037910584.1	40.4	1.19e-25	XP_037910584.1 proteoglycan 4-like isoform X2 [Hermetia illucens]
PrileiEVm008300t1	RZF38286.1	39.3	1.67e-25	RZF38286.1 hypothetical protein LSTR_LSTR009009 [Laodelphax striatellus]
PrileiEVm008300t1	XP_031617766.1	44.9	1.68e-25	XP_031617766.1 ankyrin repeat-containing protein kinase A isoform X3 [Contarinia nasturtii]
PrileiEVm008300t1	XP_037910583.1	40.4	1.86e-25	XP_037910583.1 proteoglycan 4-like isoform X1 [Hermetia illucens]
PrileiEVm008300t1	XP_031617765.1	44.9	2.21e-25	XP_031617765.1 ankyrin repeat-containing protein kinase A isoform X2 [Contarinia nasturtii]
PrileiEVm008300t1	XP_031617764.1	44.9	2.68e-25	XP_031617764.1 ankyrin repeat-containing protein kinase A isoform X1 [Contarinia nasturtii]
PrileiEVm008300t1	XP_037301279.1	45.2	2.94e-25	XP_037301279.1 zinc finger C2HC domain-containing protein 1B-like, partial [Manduca sexta]
PrileiEVm008300t1	XP_033632902.1	40.9	3.09e-25	XP_033632902.1 DNA ligase 1-like [Asterias rubens]
PrileiEVm008300t1	KDR17510.1	44.8	3.88e-25	KDR17510.1 hypothetical protein L798_07963 [Zootermopsis nevadensis]
PrileiEVm008300t1	XP_037916781.1	39.1	4.48e-25	XP_037916781.1 zinc finger C2HC domain-containing protein 1A-like [Hermetia illucens]
PrileiEVm007570t1	ELT98510.1	63.2	2.39e-211	ELT98510.1 hypothetical protein CAPTEDRAFT_178665 [Capitella teleta]
PrileiEVm007570t1	XP_011415240.1	65.1	3.40e-211	XP_011415240.1 dual specificity tyrosine-phosphorylation-regulated kinase 2 [Crassostrea gigas]
PrileiEVm007570t1	XP_022297817.1	65.3	4.80e-211	XP_022297817.1 dual specificity tyrosine-phosphorylation-regulated kinase 2-like [Crassostrea virginica]
PrileiEVm007570t1	XP_033746574.1	64.5	2.93e-208	XP_033746574.1 dual specificity tyrosine-phosphorylation-regulated kinase 2-like [Pecten maximus]
PrileiEVm007570t1	XP_025106289.1	73.8	3.40e-208	XP_025106289.1 dual specificity tyrosine-phosphorylation-regulated kinase 2-like [Pomacea canaliculata]
PrileiEVm007570t1	RUS73527.1	63.2	3.95e-207	RUS73527.1 hypothetical protein EGW08_018712 [Elysia chlorotica]
PrileiEVm007570t1	AII25879.1	64.9	5.57e-207	AII25879.1 dual specificity tyrosine-phosphorylation-regulated kinase 2 [Cerebratulus lacteus]
PrileiEVm007570t1	XP_022080970.1	69.0	6.25e-207	XP_022080970.1 dual specificity tyrosine-phosphorylation-regulated kinase 2-like [Acanthaster planci]
PrileiEVm007570t1	XP_013088873.1	62.8	7.07e-207	XP_013088873.1 PREDICTED: dual specificity tyrosine-phosphorylation-regulated kinase 2-like [Biomphalaria glabrata]
PrileiEVm007570t1	XP_009058877.1	61.8	1.61e-206	XP_009058877.1 hypothetical protein LOTGIDRAFT_123164 [Lottia gigantea]
PrileiEVm007570t1	XP_006011204.1	63.9	1.62e-206	XP_006011204.1 PREDICTED: dual specificity tyrosine-phosphorylation-regulated kinase 2 isoform X2 [Latimeria chalumnae]
PrileiEVm007570t1	XP_038636108.1	72.7	1.62e-206	XP_038636108.1 dual specificity tyrosine-phosphorylation-regulated kinase 2 isoform X3 [Scyliorhinus canicula]
PrileiEVm007570t1	XP_032894160.1	73.9	1.62e-206	XP_032894160.1 dual specificity tyrosine-phosphorylation-regulated kinase 2 isoform X2 [Amblyraja radiata]
PrileiEVm007570t1	XP_033887885.2	72.7	1.68e-206	XP_033887885.2 dual specificity tyrosine-phosphorylation-regulated kinase 2 isoform X2 [Acipenser ruthenus]
PrileiEVm007570t1	XP_036375859.1	73.4	1.82e-206	XP_036375859.1 dual specificity tyrosine-phosphorylation-regulated kinase 2 isoform X3 [Megalops cyprinoides]
PrileiEVm007570t1	CAC5415805.1	65.1	1.93e-206	CAC5415805.1 DYRK2_3_4 [Mytilus coruscus]
PrileiEVm007570t1	PVD24771.1	73.8	2.59e-206	PVD24771.1 hypothetical protein C0Q70_15257 [Pomacea canaliculata]
PrileiEVm007570t1	XP_020383751.1	73.5	3.23e-206	XP_020383751.1 dual specificity tyrosine-phosphorylation-regulated kinase 2 [Rhincodon typus]
PrileiEVm007570t1	XP_034169179.1	73.1	4.10e-206	XP_034169179.1 dual specificity tyrosine-phosphorylation-regulated kinase 2 isoform X2 [Pangasianodon hypophthalmus]
PrileiEVm007570t1	XP_015208406.1	73.8	4.56e-206	XP_015208406.1 PREDICTED: dual specificity tyrosine-phosphorylation-regulated kinase 2 isoform X3 [Lepisosteus oculatus]
PrileiEVm007570t1	XP_036375858.1	73.4	8.23e-206	XP_036375858.1 dual specificity tyrosine-phosphorylation-regulated kinase 2 isoform X2 [Megalops cyprinoides]
PrileiEVm007570t1	VDI59345.1	64.9	1.04e-205	VDI59345.1 dual specificity tyrosine-phosphorylation-regulated kinase 2/3/4 [Mytilus galloprovincialis]
PrileiEVm007570t1	XP_036375857.1	73.4	1.05e-205	XP_036375857.1 dual specificity tyrosine-phosphorylation-regulated kinase 2 isoform X1 [Megalops cyprinoides]
PrileiEVm007570t1	XP_038636107.1	72.7	1.12e-205	XP_038636107.1 dual specificity tyrosine-phosphorylation-regulated kinase 2 isoform X2 [Scyliorhinus canicula]
PrileiEVm007570t1	XP_006011201.1	63.9	1.53e-205	XP_006011201.1 PREDICTED: dual specificity tyrosine-phosphorylation-regulated kinase 2 isoform X1 [Latimeria chalumnae]
PrileiEVm004472t1	XP_023930019.1	48.1	2.73e-115	XP_023930019.1 flap endonuclease GEN homolog 1 [Lingula anatina]
PrileiEVm004472t1	XP_033752016.1	45.4	4.69e-114	XP_033752016.1 flap endonuclease GEN homolog 1-like [Pecten maximus]
PrileiEVm004472t1	XP_034309698.1	40.4	3.05e-113	XP_034309698.1 flap endonuclease GEN homolog 1 [Crassostrea gigas]
PrileiEVm004472t1	OWF56582.1	39.9	8.97e-110	OWF56582.1 Flap endonuclease GEN-like 1 [Mizuhopecten yessoensis]
PrileiEVm004472t1	5T9J_A	42.6	9.24e-110	5T9J_A Crystal Structure of human GEN1 in complex with Holliday junction DNA in the upper interface [Homo sapiens]
PrileiEVm004472t1	XP_023475253.1	41.5	2.10e-109	XP_023475253.1 flap endonuclease GEN homolog 1 [Equus caballus]
PrileiEVm004472t1	XP_021346356.1	39.9	7.01e-109	XP_021346356.1 flap endonuclease GEN homolog 1-like [Mizuhopecten yessoensis]
PrileiEVm004472t1	XP_004450836.1	41.8	1.24e-108	XP_004450836.1 flap endonuclease GEN homolog 1 [Dasypus novemcinctus]
PrileiEVm004472t1	KAF6429394.1	43.1	2.11e-108	KAF6429394.1 GEN1 Holliday junction 5' flap endonuclease [Molossus molossus]
PrileiEVm004472t1	XP_004609401.1	43.9	5.31e-108	XP_004609401.1 PREDICTED: flap endonuclease GEN homolog 1 [Sorex araneus]
PrileiEVm004472t1	XP_027711408.1	41.2	6.92e-108	XP_027711408.1 flap endonuclease GEN homolog 1 isoform X2 [Vombatus ursinus]
PrileiEVm004472t1	XP_014703544.1	41.5	7.51e-108	XP_014703544.1 PREDICTED: flap endonuclease GEN homolog 1 [Equus asinus]
PrileiEVm004472t1	XP_005655320.1	40.3	9.94e-108	XP_005655320.1 flap endonuclease GEN homolog 1 [Sus scrofa]
PrileiEVm004472t1	XP_007969588.2	41.6	1.41e-107	XP_007969588.2 flap endonuclease GEN homolog 1 isoform X3 [Chlorocebus sabaeus]
PrileiEVm004472t1	XP_033102285.1	45.8	1.49e-107	XP_033102285.1 flap endonuclease GEN homolog 1-like isoform X2 [Anneissia japonica]
PrileiEVm004472t1	XP_011736530.1	41.4	3.73e-107	XP_011736530.1 flap endonuclease GEN homolog 1 isoform X1 [Macaca nemestrina]
PrileiEVm004472t1	XP_009960325.1	43.4	4.23e-107	XP_009960325.1 PREDICTED: flap endonuclease GEN homolog 1, partial [Leptosomus discolor]
PrileiEVm004472t1	XP_038605385.1	43.2	4.33e-107	XP_038605385.1 flap endonuclease GEN homolog 1 [Tachyglossus aculeatus]
PrileiEVm004472t1	XP_032028176.1	41.4	5.15e-107	XP_032028176.1 flap endonuclease GEN homolog 1 isoform X1 [Hylobates moloch]
PrileiEVm004472t1	XP_003276003.1	41.4	5.15e-107	XP_003276003.1 flap endonuclease GEN homolog 1 [Nomascus leucogenys]
PrileiEVm004472t1	XP_025210076.1	41.4	6.97e-107	XP_025210076.1 flap endonuclease GEN homolog 1 [Theropithecus gelada]
PrileiEVm004472t1	XP_003908354.1	41.4	6.97e-107	XP_003908354.1 flap endonuclease GEN homolog 1 [Papio anubis]
PrileiEVm004472t1	EHH21905.1	41.2	7.13e-107	EHH21905.1 hypothetical protein EGK_05073 [Macaca mulatta]
PrileiEVm004472t1	XP_005576556.1	41.4	7.13e-107	XP_005576556.1 PREDICTED: flap endonuclease GEN homolog 1 isoform X1 [Macaca fascicularis]
PrileiEVm004472t1	XP_033032388.1	41.4	7.29e-107	XP_033032388.1 flap endonuclease GEN homolog 1 isoform X1 [Trachypithecus francoisi]
PrileiEVm003173t1	XP_009015256.1	74.0	1.92e-178	XP_009015256.1 hypothetical protein HELRODRAFT_122508, partial [Helobdella robusta]
PrileiEVm003173t1	XP_009012025.1	71.3	8.00e-174	XP_009012025.1 hypothetical protein HELRODRAFT_168092 [Helobdella robusta]
PrileiEVm003173t1	CAD5124003.1	72.3	4.98e-168	CAD5124003.1 unnamed protein product [Dimorphilus gyrociliatus]
PrileiEVm003173t1	AWJ68230.1	67.6	1.12e-162	AWJ68230.1 putative potassium voltage-gated channel Shaker subfamily 3 [Hirudo verbana]
PrileiEVm003173t1	XP_009022514.1	66.4	1.38e-156	XP_009022514.1 hypothetical protein HELRODRAFT_67024 [Helobdella robusta]
PrileiEVm003173t1	AAC28565.1	66.2	2.95e-155	AAC28565.1 voltage-gated potassium-channel LKv1 [Hirudo medicinalis]
PrileiEVm003173t1	ELU17731.1	70.6	3.13e-154	ELU17731.1 hypothetical protein CAPTEDRAFT_229136 [Capitella teleta]
PrileiEVm003173t1	PAA93804.1	62.7	3.30e-149	PAA93804.1 hypothetical protein BOX15_Mlig000942g2 [Macrostomum lignano]
PrileiEVm003173t1	PAA53543.1	62.7	3.30e-149	PAA53543.1 hypothetical protein BOX15_Mlig000942g3 [Macrostomum lignano]
PrileiEVm003173t1	XP_009045762.1	62.5	3.11e-146	XP_009045762.1 hypothetical protein LOTGIDRAFT_137224 [Lottia gigantea]
PrileiEVm003173t1	KAF5404138.1	61.3	1.08e-144	KAF5404138.1 Potassium voltage-gated channel protein Shaker [Paragonimus heterotremus]
PrileiEVm003173t1	XP_022298092.1	61.5	8.38e-144	XP_022298092.1 potassium voltage-gated channel subfamily A member 1-like isoform X1 [Crassostrea virginica]
PrileiEVm003173t1	XP_005089913.1	60.4	1.95e-143	XP_005089913.1 potassium voltage-gated channel protein Shaker-like [Aplysia californica]
PrileiEVm003173t1	XP_013089570.1	63.9	1.22e-142	XP_013089570.1 PREDICTED: potassium voltage-gated channel subfamily A member 2-like [Biomphalaria glabrata]
PrileiEVm003173t1	XP_022298094.1	61.2	1.54e-142	XP_022298094.1 potassium voltage-gated channel subfamily A member 1-like isoform X2 [Crassostrea virginica]
PrileiEVm003173t1	KAA0199618.1	62.0	2.06e-142	KAA0199618.1 Potassium voltage-gated channel subfamily A member 3 [Fasciolopsis buski]
PrileiEVm003173t1	RTG91484.1	62.0	4.39e-142	RTG91484.1 potassium voltage-gated channel Shaker-related subfamily A member 2 [Schistosoma bovis]
PrileiEVm003173t1	VDP50664.1	62.0	4.39e-142	VDP50664.1 unnamed protein product [Schistosoma curassoni]
PrileiEVm003173t1	XP_018648011.1	61.7	5.97e-142	XP_018648011.1 putative voltage-gated potassium channel [Schistosoma mansoni]
PrileiEVm003173t1	XP_012796419.2	62.0	7.89e-142	XP_012796419.2 putative voltage-gated potassium channel [Schistosoma haematobium]
PrileiEVm003173t1	XP_013408057.1	59.7	8.07e-142	XP_013408057.1 potassium voltage-gated channel protein Shaker [Lingula anatina]
PrileiEVm003173t1	RUS88366.1	59.8	1.02e-141	RUS88366.1 hypothetical protein EGW08_003878 [Elysia chlorotica]
PrileiEVm003173t1	XP_019929686.2	60.1	1.65e-141	XP_019929686.2 potassium voltage-gated channel subfamily A member 1 [Crassostrea gigas]
PrileiEVm003173t1	VDO57671.1	62.0	1.68e-141	VDO57671.1 unnamed protein product [Schistosoma margrebowiei]
PrileiEVm003173t1	VDP73247.1	61.7	2.35e-141	VDP73247.1 unnamed protein product [Schistosoma mattheei]
PrileiEVm008669t1	XP_009027532.1	36.2	4.86e-100	XP_009027532.1 hypothetical protein HELRODRAFT_189402 [Helobdella robusta]
PrileiEVm008669t1	XP_023152041.2	35.6	1.14e-85	XP_023152041.2 solute carrier organic anion transporter family member 4A1-like [Amphiprion ocellaris]
PrileiEVm008669t1	XP_019403776.1	37.4	1.54e-85	XP_019403776.1 PREDICTED: solute carrier organic anion transporter family member 4A1 [Crocodylus porosus]
PrileiEVm008669t1	OCT98558.1	35.3	1.57e-85	OCT98558.1 hypothetical protein XELAEV_18010795mg [Xenopus laevis]
PrileiEVm008669t1	XP_040277519.1	36.8	3.98e-85	XP_040277519.1 solute carrier organic anion transporter family member 4C1 [Bufo bufo]
PrileiEVm008669t1	XP_019622912.1	36.8	7.25e-85	XP_019622912.1 PREDICTED: solute carrier organic anion transporter family member 4A1-like [Branchiostoma belcheri]
PrileiEVm008669t1	XP_035670073.1	37.6	1.08e-84	XP_035670073.1 uncharacterized protein LOC118411701 [Branchiostoma floridae]
PrileiEVm008669t1	XP_019365685.1	37.0	5.06e-84	XP_019365685.1 PREDICTED: solute carrier organic anion transporter family member 4A1 [Gavialis gangeticus]
PrileiEVm008669t1	XP_023151657.1	35.8	5.65e-84	XP_023151657.1 solute carrier organic anion transporter family member 4A1-like [Amphiprion ocellaris]
PrileiEVm008669t1	XP_005475591.1	35.9	2.92e-83	XP_005475591.1 solute carrier organic anion transporter family member 4A1 isoform X1 [Oreochromis niloticus]
PrileiEVm008669t1	XP_025090089.1	34.8	4.64e-83	XP_025090089.1 LOW QUALITY PROTEIN: solute carrier organic anion transporter family member 4A1-like [Pomacea canaliculata]
PrileiEVm008669t1	KAF5909053.1	34.7	6.68e-83	KAF5909053.1 solute carrier organic anion transporter family member 4A1, partial [Clarias magur]
PrileiEVm008669t1	XP_029362618.1	36.1	8.00e-83	XP_029362618.1 solute carrier organic anion transporter family member 4A1-like isoform X2 [Echeneis naucrates]
PrileiEVm008669t1	XP_014464977.1	36.6	8.74e-83	XP_014464977.1 PREDICTED: solute carrier organic anion transporter family member 4A1 [Alligator mississippiensis]
PrileiEVm008669t1	XP_029362617.1	36.1	1.16e-82	XP_029362617.1 solute carrier organic anion transporter family member 4A1-like isoform X1 [Echeneis naucrates]
PrileiEVm008669t1	KAE8635703.1	36.8	1.35e-82	KAE8635703.1 hypothetical protein XENTR_v10002710 [Xenopus tropicalis]
PrileiEVm008669t1	XP_013409398.1	33.2	1.68e-82	XP_013409398.1 solute carrier organic anion transporter family member 4A1 [Lingula anatina]
PrileiEVm008669t1	XP_039459882.1	35.7	1.93e-82	XP_039459882.1 solute carrier organic anion transporter family member 4A1 isoform X1 [Oreochromis aureus]
PrileiEVm008669t1	XP_020487976.1	35.3	1.98e-82	XP_020487976.1 LOW QUALITY PROTEIN: solute carrier organic anion transporter family member 4A1-like [Labrus bergylta]
PrileiEVm008669t1	XP_037913319.1	34.1	2.03e-82	XP_037913319.1 solute carrier organic anion transporter family member 4A1 isoform X1 [Hermetia illucens]
PrileiEVm008669t1	KYO41980.1	36.6	2.48e-82	KYO41980.1 solute carrier organic anion transporter family member 4A1 [Alligator mississippiensis]
PrileiEVm008669t1	XP_018424986.1	37.4	2.65e-82	XP_018424986.1 PREDICTED: solute carrier organic anion transporter family member 4C1 [Nanorana parkeri]
PrileiEVm008669t1	XP_029362249.1	35.9	2.82e-82	XP_029362249.1 solute carrier organic anion transporter family member 4A1-like isoform X2 [Echeneis naucrates]
PrileiEVm008669t1	CAD7085763.1	34.1	3.23e-82	CAD7085763.1 unnamed protein product [Hermetia illucens]
PrileiEVm008669t1	KAE8635702.1	36.8	3.40e-82	KAE8635702.1 hypothetical protein XENTR_v10002710 [Xenopus tropicalis]
PrileiEVm019954t1	XP_033727828.1	48.5	4.70e-17	XP_033727828.1 solute carrier organic anion transporter family member 4C1-like isoform X3 [Pecten maximus]
PrileiEVm019954t1	XP_033727827.1	48.5	4.87e-17	XP_033727827.1 solute carrier organic anion transporter family member 4C1-like isoform X2 [Pecten maximus]
PrileiEVm019954t1	XP_033727826.1	48.5	4.87e-17	XP_033727826.1 solute carrier organic anion transporter family member 4C1-like isoform X1 [Pecten maximus]
PrileiEVm019954t1	OWF36138.1	45.4	1.02e-15	OWF36138.1 Solute carrier organic anion transporter family member 4C1 [Mizuhopecten yessoensis]
PrileiEVm019954t1	CAC5425247.1	41.7	1.62e-15	CAC5425247.1 SLCO4C [Mytilus coruscus]
PrileiEVm019954t1	CAC5425246.1	41.7	1.64e-15	CAC5425246.1 SLCO4C [Mytilus coruscus]
PrileiEVm019954t1	XP_021341169.1	45.4	2.23e-15	XP_021341169.1 solute carrier organic anion transporter family member 4C1-like [Mizuhopecten yessoensis]
PrileiEVm019954t1	VDI17979.1	44.4	3.60e-15	VDI17979.1 solute carrier organic anion transporter family, member 4C [Mytilus galloprovincialis]
PrileiEVm019954t1	PIK51388.1	40.6	3.64e-15	PIK51388.1 putative solute carrier organic anion transporter family member 4A1 [Apostichopus japonicus]
PrileiEVm019954t1	VDI17978.1	44.4	3.79e-15	VDI17978.1 Hypothetical predicted protein [Mytilus galloprovincialis]
PrileiEVm019954t1	VDI17977.1	44.4	4.14e-15	VDI17977.1 Hypothetical predicted protein [Mytilus galloprovincialis]
PrileiEVm019954t1	XP_038226250.1	42.6	7.32e-15	XP_038226250.1 solute carrier organic anion transporter family member 4A1 isoform X2 [Dermochelys coriacea]
PrileiEVm019954t1	XP_038226248.1	42.6	1.27e-14	XP_038226248.1 solute carrier organic anion transporter family member 4A1 isoform X1 [Dermochelys coriacea]
PrileiEVm019954t1	KFU90368.1	43.1	1.28e-14	KFU90368.1 Solute carrier organic anion transporter family member 4A1, partial [Chaetura pelagica]
PrileiEVm019954t1	NXR76921.1	44.3	1.28e-14	NXR76921.1 SO4A1 protein [Pycnonotus jocosus]
PrileiEVm019954t1	XP_009997032.1	43.1	1.28e-14	XP_009997032.1 PREDICTED: solute carrier organic anion transporter family member 4A1 [Chaetura pelagica]
PrileiEVm019954t1	NWU47746.1	47.5	1.28e-14	NWU47746.1 SO4A1 protein [Dromas ardeola]
PrileiEVm019954t1	XP_032658181.1	37.5	1.32e-14	XP_032658181.1 solute carrier organic anion transporter family member 4A1 isoform X2 [Chelonoidis abingdonii]
PrileiEVm019954t1	NXR06069.1	47.5	1.42e-14	NXR06069.1 SO4A1 protein [Semnornis frantzii]
PrileiEVm019954t1	XP_026508649.1	36.4	1.70e-14	XP_026508649.1 solute carrier organic anion transporter family member 4A1 [Terrapene carolina triunguis]
PrileiEVm019954t1	XP_037771793.1	42.6	1.70e-14	XP_037771793.1 solute carrier organic anion transporter family member 4A1 [Chelonia mydas]
PrileiEVm019954t1	NXM74303.1	46.1	1.70e-14	NXM74303.1 SO4A1 protein [Serilophus lunatus]
PrileiEVm019954t1	NXB51690.1	46.5	1.72e-14	NXB51690.1 SO4A1 protein [Leucopsar rothschildi]
PrileiEVm019954t1	KAG0126116.1	46.5	1.81e-14	KAG0126116.1 hypothetical protein IHE44_004370 [Lamprotornis superbus]
PrileiEVm019954t1	NXT98451.1	47.5	1.93e-14	NXT98451.1 SO4A1 protein [Buphagus erythrorhynchus]
PrileiEVm014016t1	XP_036393436.1	31.5	1.11e-08	XP_036393436.1 microfibril-associated glycoprotein 4-like [Megalops cyprinoides]
PrileiEVm014016t1	XP_015458221.1	33.1	1.39e-08	XP_015458221.1 microfibril-associated glycoprotein 4-like [Astyanax mexicanus]
PrileiEVm014016t1	XP_009020305.1	37.3	4.01e-08	XP_009020305.1 hypothetical protein HELRODRAFT_135351, partial [Helobdella robusta]
PrileiEVm014016t1	XP_016374882.1	29.2	4.40e-08	XP_016374882.1 PREDICTED: microfibril-associated glycoprotein 4-like [Sinocyclocheilus rhinocerous]
PrileiEVm014016t1	RMX49061.1	30.8	8.00e-08	RMX49061.1 hypothetical protein pdam_00024248, partial [Pocillopora damicornis]
PrileiEVm014016t1	XP_027040037.1	30.8	8.12e-08	XP_027040037.1 fibrinogen C domain-containing protein 1-like [Pocillopora damicornis]
PrileiEVm014016t1	XP_009017863.1	32.9	8.37e-08	XP_009017863.1 hypothetical protein HELRODRAFT_151843, partial [Helobdella robusta]
PrileiEVm014016t1	XP_033748205.1	31.0	9.64e-08	XP_033748205.1 LOW QUALITY PROTEIN: ficolin-2-like [Pecten maximus]
PrileiEVm014016t1	XP_018972414.1	28.6	9.76e-08	XP_018972414.1 PREDICTED: microfibril-associated glycoprotein 4-like, partial [Cyprinus carpio]
PrileiEVm014016t1	XP_012945439.2	33.8	1.04e-07	XP_012945439.2 ficolin-1-like, partial [Aplysia californica]
PrileiEVm014016t1	XP_018947719.1	28.0	1.11e-07	XP_018947719.1 PREDICTED: microfibril-associated glycoprotein 4-like [Cyprinus carpio]
PrileiEVm014016t1	XP_027056202.1	29.0	1.25e-07	XP_027056202.1 ficolin-1-A-like [Pocillopora damicornis]
PrileiEVm014016t1	RMX61330.1	29.0	1.81e-07	RMX61330.1 hypothetical protein pdam_00018088 [Pocillopora damicornis]
PrileiEVm014016t1	XP_020893436.1	31.6	2.53e-07	XP_020893436.1 techylectin-5B-like, partial [Exaiptasia diaphana]
PrileiEVm014016t1	XP_016924292.1	32.0	3.25e-07	XP_016924292.1 fibrinogen-like protein A [Drosophila suzukii]
PrileiEVm014016t1	XP_009064473.1	32.7	3.38e-07	XP_009064473.1 hypothetical protein LOTGIDRAFT_97846, partial [Lottia gigantea]
PrileiEVm014016t1	XP_020608580.1	36.3	3.59e-07	XP_020608580.1 fibrinogen C domain-containing protein 1-A-like isoform X3 [Orbicella faveolata]
PrileiEVm014016t1	XP_022784012.1	34.7	3.64e-07	XP_022784012.1 techylectin-5B-like [Stylophora pistillata]
PrileiEVm014016t1	XP_035829471.1	34.6	3.82e-07	XP_035829471.1 ficolin-1-like [Aplysia californica]
PrileiEVm014016t1	XP_009020386.1	38.1	5.41e-07	XP_009020386.1 hypothetical protein HELRODRAFT_137215, partial [Helobdella robusta]
PrileiEVm014016t1	XP_037730404.1	32.6	6.29e-07	XP_037730404.1 angiopoietin-related protein 7-like [Drosophila subpulchrella]
PrileiEVm014016t1	XP_023032122.1	32.6	7.63e-07	XP_023032122.1 angiopoietin-related protein 7-like [Drosophila willistoni]
PrileiEVm014016t1	XP_035826637.1	32.9	9.11e-07	XP_035826637.1 fibrinogen C domain-containing protein 1-A-like [Aplysia californica]
PrileiEVm014016t1	XP_016308301.1	27.0	1.18e-06	XP_016308301.1 PREDICTED: microfibril-associated glycoprotein 4-like [Sinocyclocheilus anshuiensis]
PrileiEVm014016t1	KXJ26574.1	36.8	1.19e-06	KXJ26574.1 Tenascin-R [Exaiptasia diaphana]
PrileiEVm016462t1	ELU04713.1	68.7	8.47e-127	ELU04713.1 hypothetical protein CAPTEDRAFT_173658 [Capitella teleta]
PrileiEVm016462t1	XP_009014364.1	67.3	6.76e-120	XP_009014364.1 hypothetical protein HELRODRAFT_76239 [Helobdella robusta]
PrileiEVm016462t1	XP_009061055.1	67.7	5.92e-118	XP_009061055.1 hypothetical protein LOTGIDRAFT_165788 [Lottia gigantea]
PrileiEVm016462t1	XP_029644481.1	65.3	3.81e-116	XP_029644481.1 elongation of very long chain fatty acids protein AAEL008004 [Octopus sinensis]
PrileiEVm016462t1	XP_014773396.1	65.0	5.50e-115	XP_014773396.1 PREDICTED: elongation of very long chain fatty acids protein AAEL008004-like [Octopus bimaculoides]
PrileiEVm016462t1	CAC5408130.1	66.5	8.69e-115	CAC5408130.1 ELOVL7 [Mytilus coruscus]
PrileiEVm016462t1	XP_005090123.1	63.5	1.69e-114	XP_005090123.1 elongation of very long chain fatty acids protein 7 [Aplysia californica]
PrileiEVm016462t1	XP_025110100.1	65.8	2.77e-114	XP_025110100.1 elongation of very long chain fatty acids protein AAEL008004-like [Pomacea canaliculata]
PrileiEVm016462t1	XP_022319524.1	63.0	3.33e-113	XP_022319524.1 elongation of very long chain fatty acids protein 7-like isoform X1 [Crassostrea virginica]
PrileiEVm016462t1	XP_013412266.1	61.7	1.48e-112	XP_013412266.1 elongation of very long chain fatty acids protein 7 [Lingula anatina]
PrileiEVm016462t1	XP_021373456.1	63.2	1.00e-111	XP_021373456.1 elongation of very long chain fatty acids protein 7-like [Mizuhopecten yessoensis]
PrileiEVm016462t1	OWF40827.1	63.6	1.64e-111	OWF40827.1 Elongation of very long chain fatty acids protein 7 [Mizuhopecten yessoensis]
PrileiEVm016462t1	VDI24187.1	65.0	1.85e-111	VDI24187.1 elongation of very long chain fatty acids protein 7 [Mytilus galloprovincialis]
PrileiEVm016462t1	XP_022319525.1	63.3	2.68e-111	XP_022319525.1 elongation of very long chain fatty acids protein 7-like isoform X2 [Crassostrea virginica]
PrileiEVm016462t1	CAD5120284.1	59.7	3.66e-111	CAD5120284.1 DgyrCDS8860 [Dimorphilus gyrociliatus]
PrileiEVm016462t1	XP_033738400.1	62.1	3.79e-111	XP_033738400.1 elongation of very long chain fatty acids protein 7-like [Pecten maximus]
PrileiEVm016462t1	XP_034315092.1	63.0	2.74e-110	XP_034315092.1 elongation of very long chain fatty acids protein 7 [Crassostrea gigas]
PrileiEVm016462t1	XP_013078081.1	61.3	9.97e-110	XP_013078081.1 PREDICTED: elongation of very long chain fatty acids protein AAEL008004-like [Biomphalaria glabrata]
PrileiEVm016462t1	CAF1064931.1	59.5	1.27e-102	CAF1064931.1 unnamed protein product [Didymodactylos carnosus]
PrileiEVm016462t1	PAA69115.1	60.4	3.96e-100	PAA69115.1 hypothetical protein BOX15_Mlig002892g1, partial [Macrostomum lignano]
PrileiEVm016462t1	PAA47879.1	60.0	1.18e-99	PAA47879.1 hypothetical protein BOX15_Mlig026397g1, partial [Macrostomum lignano]
PrileiEVm016462t1	CAF1521084.1	58.2	4.90e-98	CAF1521084.1 unnamed protein product [Adineta ricciae]
PrileiEVm016462t1	CAF1204389.1	58.2	6.81e-98	CAF1204389.1 unnamed protein product [Adineta ricciae]
PrileiEVm016462t1	CAF1207388.1	55.8	9.41e-97	CAF1207388.1 unnamed protein product [Rotaria magnacalcarata]
PrileiEVm016462t1	XP_006823386.1	58.6	1.40e-96	XP_006823386.1 PREDICTED: elongation of very long chain fatty acids protein 7-like [Saccoglossus kowalevskii]
PrileiEVm005392t1	XP_033751751.1	61.3	3.62e-221	XP_033751751.1 carboxy-terminal kinesin 2-like [Pecten maximus]
PrileiEVm005392t1	XP_025086603.1	55.0	3.90e-216	XP_025086603.1 carboxy-terminal kinesin 2-like isoform X2 [Pomacea canaliculata]
PrileiEVm005392t1	XP_025086601.1	55.0	4.93e-216	XP_025086601.1 carboxy-terminal kinesin 2-like isoform X1 [Pomacea canaliculata]
PrileiEVm005392t1	XP_021353305.1	59.7	1.62e-215	XP_021353305.1 carboxy-terminal kinesin 2-like [Mizuhopecten yessoensis]
PrileiEVm005392t1	PVD33761.1	55.5	3.04e-214	PVD33761.1 hypothetical protein C0Q70_05021 [Pomacea canaliculata]
PrileiEVm005392t1	XP_005102127.1	52.2	5.25e-206	XP_005102127.1 carboxy-terminal kinesin 2 isoform X2 [Aplysia californica]
PrileiEVm005392t1	XP_005102126.1	54.8	3.23e-205	XP_005102126.1 carboxy-terminal kinesin 2 isoform X1 [Aplysia californica]
PrileiEVm005392t1	XP_011454198.2	57.3	1.59e-203	XP_011454198.2 carboxy-terminal kinesin 2 [Crassostrea gigas]
PrileiEVm005392t1	CAC5368682.1	59.3	7.66e-203	CAC5368682.1 KIFC1 [Mytilus coruscus]
PrileiEVm005392t1	VDI28302.1	59.0	3.58e-202	VDI28302.1 kinesin family member C1 [Mytilus galloprovincialis]
PrileiEVm005392t1	VDI28301.1	59.0	6.95e-202	VDI28301.1 kinesin family member C1 [Mytilus galloprovincialis]
PrileiEVm005392t1	AFP33457.1	58.3	6.07e-196	AFP33457.1 kinesin-like protein KIFC1 [Sepiella maindroni]
PrileiEVm005392t1	XP_013392997.1	65.4	3.13e-188	XP_013392997.1 carboxy-terminal kinesin 2 [Lingula anatina]
PrileiEVm005392t1	XP_033646231.1	55.2	3.62e-187	XP_033646231.1 carboxy-terminal kinesin 2-like isoform X2 [Asterias rubens]
PrileiEVm005392t1	XP_033646230.1	55.2	9.94e-187	XP_033646230.1 carboxy-terminal kinesin 2-like isoform X1 [Asterias rubens]
PrileiEVm005392t1	XP_033106502.1	55.2	8.97e-185	XP_033106502.1 carboxy-terminal kinesin 2-like isoform X2 [Anneissia japonica]
PrileiEVm005392t1	XP_033106501.1	55.2	2.04e-184	XP_033106501.1 carboxy-terminal kinesin 2-like isoform X1 [Anneissia japonica]
PrileiEVm005392t1	XP_030845008.1	55.8	5.59e-182	XP_030845008.1 carboxy-terminal kinesin 2 [Strongylocentrotus purpuratus]
PrileiEVm005392t1	XP_029638944.1	54.5	6.18e-178	XP_029638944.1 carboxy-terminal kinesin 2 [Octopus sinensis]
PrileiEVm005392t1	ADI48081.1	54.0	8.69e-178	ADI48081.1 KIFC1-like kinesin [Octopus tankahkeei]
PrileiEVm005392t1	XP_029189911.1	52.1	1.38e-173	XP_029189911.1 carboxy-terminal kinesin 2-like [Acropora millepora]
PrileiEVm005392t1	XP_038047913.1	48.0	2.75e-173	XP_038047913.1 carboxy-terminal kinesin 2-like isoform X2 [Patiria miniata]
PrileiEVm005392t1	XP_022778948.1	53.2	3.13e-173	XP_022778948.1 carboxy-terminal kinesin 2-like isoform X2 [Stylophora pistillata]
PrileiEVm005392t1	XP_022778947.1	46.2	4.07e-173	XP_022778947.1 carboxy-terminal kinesin 2-like isoform X1 [Stylophora pistillata]
PrileiEVm005392t1	XP_038047907.1	48.0	4.73e-173	XP_038047907.1 carboxy-terminal kinesin 2-like isoform X1 [Patiria miniata]
PrileiEVm003657t1	XP_033095981.1	25.1	2.93e-11	XP_033095981.1 toll-like receptor 13 [Anneissia japonica]
PrileiEVm003657t1	XP_019638324.1	29.1	6.24e-11	XP_019638324.1 PREDICTED: toll-like receptor 13 [Branchiostoma belcheri]
PrileiEVm003657t1	XP_033102341.1	23.8	1.35e-10	XP_033102341.1 uncharacterized protein LOC117105329 [Anneissia japonica]
PrileiEVm003657t1	XP_030840833.1	22.6	1.38e-09	XP_030840833.1 LOW QUALITY PROTEIN: toll-like receptor 3 [Strongylocentrotus purpuratus]
PrileiEVm003657t1	XP_013402848.2	24.0	6.52e-09	XP_013402848.2 toll-like receptor 4 [Lingula anatina]
PrileiEVm003657t1	XP_033117027.1	26.3	8.44e-09	XP_033117027.1 toll-like receptor 13 [Anneissia japonica]
PrileiEVm003657t1	XP_030839961.1	22.7	1.22e-08	XP_030839961.1 toll-like receptor 3 [Strongylocentrotus purpuratus]
PrileiEVm003657t1	XP_033117025.1	25.9	2.54e-08	XP_033117025.1 toll-like receptor 13 [Anneissia japonica]
PrileiEVm003657t1	XP_013392456.2	23.6	2.66e-08	XP_013392456.2 toll-like receptor 4, partial [Lingula anatina]
PrileiEVm003657t1	XP_016300426.1	20.6	1.10e-07	XP_016300426.1 PREDICTED: LOW QUALITY PROTEIN: toll-like receptor 3 [Sinocyclocheilus anshuiensis]
PrileiEVm003657t1	XP_025108465.1	21.6	1.68e-07	XP_025108465.1 toll-like receptor 13 [Pomacea canaliculata]
PrileiEVm003657t1	XP_026059671.1	29.5	1.86e-07	XP_026059671.1 toll-like receptor 3 isoform X2 [Carassius auratus]
PrileiEVm003657t1	XP_026059670.1	29.5	1.90e-07	XP_026059670.1 toll-like receptor 3 isoform X1 [Carassius auratus]
PrileiEVm003657t1	XP_032979504.1	27.6	2.42e-07	XP_032979504.1 toll-like receptor 4 [Rhinolophus ferrumequinum]
PrileiEVm003657t1	AGO57935.1	29.5	3.28e-07	AGO57935.1 toll-like receptor 3 [Carassius carassius]
PrileiEVm003657t1	XP_024141916.1	21.8	7.81e-07	XP_024141916.1 toll-like receptor 8 [Oryzias melastigma]
PrileiEVm003657t1	KAF6738579.1	21.8	7.99e-07	KAF6738579.1 Toll-like receptor 8 [Oryzias melastigma]
PrileiEVm003657t1	XP_016102924.1	24.9	4.98e-06	XP_016102924.1 PREDICTED: toll-like receptor 3 [Sinocyclocheilus grahami]
PrileiEVm003657t1	AFG32325.1	24.4	7.88e-06	AFG32325.1 toll-like receptor 4 [Platanista gangetica]
PrileiEVm003657t1	CAC5385357.1	27.0	1.76e-05	CAC5385357.1 unnamed protein product [Mytilus coruscus]
PrileiEVm003657t1	XP_018944961.1	29.1	1.87e-05	XP_018944961.1 PREDICTED: LOW QUALITY PROTEIN: toll-like receptor 3 [Cyprinus carpio]
PrileiEVm003657t1	XP_033120139.1	28.6	1.92e-05	XP_033120139.1 protein slit-like [Anneissia japonica]
PrileiEVm003657t1	AHE74142.1	29.1	1.94e-05	AHE74142.1 toll-like receptor 3.2 [Cyprinus carpio]
PrileiEVm003657t1	VDI30713.1	23.3	1.94e-05	VDI30713.1 toll-like receptor 13 [Mytilus galloprovincialis]
PrileiEVm003657t1	KTF78231.1	29.1	2.24e-05	KTF78231.1 hypothetical protein cypCar_00043266 [Cyprinus carpio]
PrileiEVm004499t1	VDH97292.1	45.8	2.25e-223	VDH97292.1 SCY1-like protein 2 [Mytilus galloprovincialis]
PrileiEVm004499t1	XP_033736984.1	45.7	4.72e-220	XP_033736984.1 SCY1-like protein 2 isoform X3 [Pecten maximus]
PrileiEVm004499t1	XP_025110543.1	44.9	1.17e-218	XP_025110543.1 SCY1-like protein 2 isoform X2 [Pomacea canaliculata]
PrileiEVm004499t1	XP_009061701.1	51.7	2.42e-218	XP_009061701.1 hypothetical protein LOTGIDRAFT_127669 [Lottia gigantea]
PrileiEVm004499t1	XP_025110542.1	44.9	7.44e-217	XP_025110542.1 SCY1-like protein 2 isoform X1 [Pomacea canaliculata]
PrileiEVm004499t1	XP_025110544.1	47.2	2.28e-215	XP_025110544.1 SCY1-like protein 2 isoform X3 [Pomacea canaliculata]
PrileiEVm004499t1	XP_033736983.1	44.2	7.12e-215	XP_033736983.1 SCY1-like protein 2 isoform X2 [Pecten maximus]
PrileiEVm004499t1	XP_021343772.1	44.5	1.12e-214	XP_021343772.1 SCY1-like protein 2 [Mizuhopecten yessoensis]
PrileiEVm004499t1	RUS84700.1	47.1	2.55e-214	RUS84700.1 hypothetical protein EGW08_007528, partial [Elysia chlorotica]
PrileiEVm004499t1	VDH97291.1	42.6	3.69e-214	VDH97291.1 SCY1-like protein 2 [Mytilus galloprovincialis]
PrileiEVm004499t1	XP_033736982.1	53.1	1.37e-212	XP_033736982.1 SCY1-like protein 2 isoform X1 [Pecten maximus]
PrileiEVm004499t1	PVD23790.1	51.5	5.51e-211	PVD23790.1 hypothetical protein C0Q70_17064 [Pomacea canaliculata]
PrileiEVm004499t1	OWF34808.1	52.0	4.02e-206	OWF34808.1 SCY1-like protein 2 [Mizuhopecten yessoensis]
PrileiEVm004499t1	XP_009018428.1	51.4	3.99e-203	XP_009018428.1 hypothetical protein HELRODRAFT_80455 [Helobdella robusta]
PrileiEVm004499t1	ELU03322.1	63.0	7.24e-202	ELU03322.1 hypothetical protein CAPTEDRAFT_140753, partial [Capitella teleta]
PrileiEVm004499t1	XP_023930041.1	42.0	1.65e-197	XP_023930041.1 SCY1-like protein 2 isoform X5 [Lingula anatina]
PrileiEVm004499t1	XP_023930043.1	48.2	6.26e-197	XP_023930043.1 SCY1-like protein 2 isoform X7 [Lingula anatina]
PrileiEVm004499t1	XP_023930040.1	41.7	7.36e-197	XP_023930040.1 SCY1-like protein 2 isoform X4 [Lingula anatina]
PrileiEVm004499t1	XP_023930042.1	47.1	1.21e-195	XP_023930042.1 SCY1-like protein 2 isoform X6 [Lingula anatina]
PrileiEVm004499t1	XP_023930039.1	47.1	8.64e-195	XP_023930039.1 SCY1-like protein 2 isoform X3 [Lingula anatina]
PrileiEVm004499t1	XP_023930038.1	47.1	8.92e-195	XP_023930038.1 SCY1-like protein 2 isoform X2 [Lingula anatina]
PrileiEVm004499t1	XP_013402981.1	47.1	1.01e-194	XP_013402981.1 SCY1-like protein 2 isoform X1 [Lingula anatina]
PrileiEVm004499t1	CAC5385508.1	38.4	4.79e-182	CAC5385508.1 SCYL2 [Mytilus coruscus]
PrileiEVm004499t1	CAC5385509.1	38.2	5.04e-182	CAC5385509.1 SCYL2 [Mytilus coruscus]
PrileiEVm004499t1	XP_009013981.1	40.3	8.60e-171	XP_009013981.1 hypothetical protein HELRODRAFT_190932 [Helobdella robusta]
PrileiEVm008468t1	VDI02506.1	36.3	4.28e-105	VDI02506.1 Hypothetical predicted protein [Mytilus galloprovincialis]
PrileiEVm008468t1	CAC5362439.1	35.0	4.96e-100	CAC5362439.1 unnamed protein product [Mytilus coruscus]
PrileiEVm008468t1	CAC5410726.1	35.4	1.07e-97	CAC5410726.1 unnamed protein product [Mytilus coruscus]
PrileiEVm008468t1	CAC5420861.1	33.5	1.15e-97	CAC5420861.1 unnamed protein product [Mytilus coruscus]
PrileiEVm008468t1	CAC5388205.1	39.0	6.03e-96	CAC5388205.1 unnamed protein product [Mytilus coruscus]
PrileiEVm008468t1	PIK33593.1	39.4	4.54e-94	PIK33593.1 Retrovirus-related Pol polyprotein from transposon [Apostichopus japonicus]
PrileiEVm008468t1	CAC5388715.1	35.2	4.81e-94	CAC5388715.1 unnamed protein product [Mytilus coruscus]
PrileiEVm008468t1	VDI65536.1	40.4	2.86e-93	VDI65536.1 Hypothetical predicted protein [Mytilus galloprovincialis]
PrileiEVm008468t1	VDI28493.1	35.6	2.84e-92	VDI28493.1 Hypothetical predicted protein [Mytilus galloprovincialis]
PrileiEVm008468t1	KXJ11369.1	35.9	6.27e-92	KXJ11369.1 Transposon Ty3-I Gag-Pol polyprotein [Exaiptasia diaphana]
PrileiEVm008468t1	XP_020629946.1	35.6	8.72e-92	XP_020629946.1 uncharacterized protein LOC110067018 [Orbicella faveolata]
PrileiEVm008468t1	KXJ12376.1	36.1	1.27e-90	KXJ12376.1 Transposon Ty3-I Gag-Pol polyprotein [Exaiptasia diaphana]
PrileiEVm008468t1	KXJ16458.1	37.0	6.33e-90	KXJ16458.1 Transposon Ty3-G Gag-Pol polyprotein [Exaiptasia diaphana]
PrileiEVm008468t1	VDI75599.1	33.9	3.75e-89	VDI75599.1 Hypothetical predicted protein [Mytilus galloprovincialis]
PrileiEVm008468t1	KXJ15017.1	36.6	8.45e-89	KXJ15017.1 Transposon Ty3-G Gag-Pol polyprotein [Exaiptasia diaphana]
PrileiEVm008468t1	XP_020627207.1	35.2	1.04e-88	XP_020627207.1 uncharacterized protein LOC110064491, partial [Orbicella faveolata]
PrileiEVm008468t1	GBM75571.1	33.6	2.42e-87	GBM75571.1 Retrovirus-related Pol polyprotein from transposon 297 [Araneus ventricosus]
PrileiEVm008468t1	GBM53710.1	33.6	3.35e-87	GBM53710.1 Retrovirus-related Pol polyprotein from transposon 297 [Araneus ventricosus]
PrileiEVm008468t1	VDI37788.1	39.6	3.62e-87	VDI37788.1 Hypothetical predicted protein [Mytilus galloprovincialis]
PrileiEVm008468t1	GBN65021.1	34.2	4.96e-87	GBN65021.1 Retrovirus-related Pol polyprotein from transposon 297, partial [Araneus ventricosus]
PrileiEVm008468t1	GBO00944.1	32.8	6.23e-87	GBO00944.1 Retrovirus-related Pol polyprotein from transposon 297 [Araneus ventricosus]
PrileiEVm008468t1	GBN11148.1	33.9	9.68e-87	GBN11148.1 Retrovirus-related Pol polyprotein from transposon 297, partial [Araneus ventricosus]
PrileiEVm008468t1	XP_034317125.1	36.2	1.53e-86	XP_034317125.1 uncharacterized protein LOC105318033 [Crassostrea gigas]
PrileiEVm008468t1	GBM40740.1	34.2	1.73e-86	GBM40740.1 Retrovirus-related Pol polyprotein from transposon 297 [Araneus ventricosus]
PrileiEVm008468t1	PIK58185.1	35.7	2.65e-86	PIK58185.1 Retrovirus-related Pol polyprotein from transposon [Apostichopus japonicus]
PrileiEVm011022t1	XP_009021218.1	38.1	7.51e-75	XP_009021218.1 hypothetical protein HELRODRAFT_175544 [Helobdella robusta]
PrileiEVm011022t1	TSN57792.1	29.0	1.86e-43	TSN57792.1 Proton-coupled folate transporter [Bagarius yarrelli]
PrileiEVm011022t1	XP_027003631.1	29.9	2.79e-42	XP_027003631.1 proton-coupled folate transporter [Tachysurus fulvidraco]
PrileiEVm011022t1	ELU07637.1	37.4	3.48e-42	ELU07637.1 hypothetical protein CAPTEDRAFT_135381 [Capitella teleta]
PrileiEVm011022t1	KAF5900603.1	30.6	9.16e-41	KAF5900603.1 proton-coupled folate transporter, partial [Clarias magur]
PrileiEVm011022t1	XP_016381451.1	27.9	9.35e-41	XP_016381451.1 PREDICTED: solute carrier family 46 member 3-like [Sinocyclocheilus rhinocerous]
PrileiEVm011022t1	XP_026790406.2	29.6	1.26e-40	XP_026790406.2 proton-coupled folate transporter isoform X2 [Pangasianodon hypophthalmus]
PrileiEVm011022t1	XP_016093369.1	27.7	1.71e-40	XP_016093369.1 PREDICTED: solute carrier family 46 member 3 isoform X1 [Sinocyclocheilus grahami]
PrileiEVm011022t1	XP_026797382.1	30.8	1.74e-40	XP_026797382.1 solute carrier family 46 member 3 isoform X3 [Pangasianodon hypophthalmus]
PrileiEVm011022t1	XP_026790404.2	29.6	1.76e-40	XP_026790404.2 proton-coupled folate transporter isoform X1 [Pangasianodon hypophthalmus]
PrileiEVm011022t1	XP_026797381.1	30.8	2.29e-40	XP_026797381.1 solute carrier family 46 member 3 isoform X2 [Pangasianodon hypophthalmus]
PrileiEVm011022t1	XP_033864492.1	30.4	2.32e-40	XP_033864492.1 solute carrier family 46 member 3 isoform X2 [Acipenser ruthenus]
PrileiEVm011022t1	XP_026797380.1	30.8	2.57e-40	XP_026797380.1 solute carrier family 46 member 3 isoform X1 [Pangasianodon hypophthalmus]
PrileiEVm011022t1	KAB5543479.1	30.8	3.21e-40	KAB5543479.1 hypothetical protein PHYPO_G00079640 [Pangasianodon hypophthalmus]
PrileiEVm011022t1	XP_015460831.2	30.2	3.24e-40	XP_015460831.2 solute carrier family 46 member 3-like [Astyanax mexicanus]
PrileiEVm011022t1	KAF7700204.1	28.4	3.46e-40	KAF7700204.1 hypothetical protein HF521_003162 [Silurus meridionalis]
PrileiEVm011022t1	XP_029028970.1	30.0	3.57e-40	XP_029028970.1 solute carrier family 46 member 3 [Betta splendens]
PrileiEVm011022t1	XP_033864489.2	30.4	4.04e-40	XP_033864489.2 solute carrier family 46 member 3 isoform X1 [Acipenser ruthenus]
PrileiEVm011022t1	XP_039523453.1	27.0	4.20e-40	XP_039523453.1 solute carrier family 46 member 3 [Pimephales promelas]
PrileiEVm011022t1	XP_020897352.1	26.7	5.58e-40	XP_020897352.1 proton-coupled folate transporter [Exaiptasia diaphana]
PrileiEVm011022t1	XP_012556862.1	27.3	5.58e-40	XP_012556862.1 PREDICTED: proton-coupled folate transporter-like [Hydra vulgaris]
PrileiEVm011022t1	KAG1928444.1	27.0	5.73e-40	KAG1928444.1 solute carrier family [Pimephales promelas]
PrileiEVm011022t1	XP_013404803.1	29.1	7.52e-40	XP_013404803.1 proton-coupled folate transporter-like [Lingula anatina]
PrileiEVm011022t1	XP_022788823.1	26.3	1.01e-39	XP_022788823.1 proton-coupled folate transporter-like isoform X1 [Stylophora pistillata]
PrileiEVm011022t1	XP_015769904.1	27.7	1.04e-39	XP_015769904.1 PREDICTED: proton-coupled folate transporter-like [Acropora digitifera]
PrileiEVm005252t1	ELT99995.1	59.2	0.0	ELT99995.1 hypothetical protein CAPTEDRAFT_162931 [Capitella teleta]
PrileiEVm005252t1	XP_023930214.1	56.6	2.25e-287	XP_023930214.1 neprilysin-1 isoform X3 [Lingula anatina]
PrileiEVm005252t1	XP_023930211.1	56.6	2.88e-287	XP_023930211.1 neprilysin-1 isoform X1 [Lingula anatina]
PrileiEVm005252t1	XP_033763965.1	55.2	1.25e-286	XP_033763965.1 neprilysin-1-like isoform X2 [Pecten maximus]
PrileiEVm005252t1	XP_033763964.1	55.2	4.01e-286	XP_033763964.1 neprilysin-like isoform X1 [Pecten maximus]
PrileiEVm005252t1	XP_022336683.1	54.5	1.60e-285	XP_022336683.1 neprilysin-like [Crassostrea virginica]
PrileiEVm005252t1	XP_022344016.1	54.3	6.39e-285	XP_022344016.1 neprilysin-like [Crassostrea virginica]
PrileiEVm005252t1	XP_023930213.1	56.0	2.37e-283	XP_023930213.1 neprilysin isoform X2 [Lingula anatina]
PrileiEVm005252t1	XP_021340843.1	54.7	4.68e-282	XP_021340843.1 neprilysin-like [Mizuhopecten yessoensis]
PrileiEVm005252t1	VDI63656.1	54.4	4.62e-276	VDI63656.1 membrane metallo-endopeptidase-like 1 [Mytilus galloprovincialis]
PrileiEVm005252t1	XP_011415501.2	53.3	5.13e-274	XP_011415501.2 neprilysin isoform X2 [Crassostrea gigas]
PrileiEVm005252t1	XP_034338309.1	53.3	5.31e-274	XP_034338309.1 neprilysin isoform X1 [Crassostrea gigas]
PrileiEVm005252t1	CAC5413671.1	54.4	6.36e-269	CAC5413671.1 MMEL1 [Mytilus coruscus]
PrileiEVm005252t1	XP_025083320.1	53.3	7.18e-266	XP_025083320.1 neprilysin-1-like isoform X2 [Pomacea canaliculata]
PrileiEVm005252t1	XP_009049950.1	52.7	3.21e-265	XP_009049950.1 hypothetical protein LOTGIDRAFT_158548 [Lottia gigantea]
PrileiEVm005252t1	XP_025083316.1	53.3	1.37e-264	XP_025083316.1 neprilysin-1-like isoform X1 [Pomacea canaliculata]
PrileiEVm005252t1	XP_029651598.1	52.2	2.24e-261	XP_029651598.1 neprilysin-4-like [Octopus sinensis]
PrileiEVm005252t1	QHX41534.1	50.1	6.61e-261	QHX41534.1 neprilysin-like 1 [Octopus vulgaris]
PrileiEVm005252t1	XP_013419355.1	55.8	9.37e-261	XP_013419355.1 neprilysin-1-like, partial [Lingula anatina]
PrileiEVm005252t1	GBM29286.1	52.5	2.37e-251	GBM29286.1 Neprilysin-1 [Araneus ventricosus]
PrileiEVm005252t1	GBM29284.1	52.5	2.72e-251	GBM29284.1 Neprilysin-1 [Araneus ventricosus]
PrileiEVm005252t1	XP_033763909.1	49.2	1.23e-244	XP_033763909.1 neprilysin-1-like [Pecten maximus]
PrileiEVm005252t1	XP_035206778.1	50.1	2.63e-244	XP_035206778.1 neprilysin-1-like isoform X1 [Stegodyphus dumicola]
PrileiEVm005252t1	XP_023018620.1	48.0	1.18e-243	XP_023018620.1 neprilysin-1-like [Leptinotarsa decemlineata]
PrileiEVm005252t1	XP_035829151.1	49.9	1.52e-243	XP_035829151.1 neprilysin-1 [Aplysia californica]
PrileiEVm013428t1	ELU11558.1	75.6	9.18e-165	ELU11558.1 hypothetical protein CAPTEDRAFT_141832, partial [Capitella teleta]
PrileiEVm013428t1	XP_009022459.1	79.8	1.37e-162	XP_009022459.1 hypothetical protein HELRODRAFT_66729, partial [Helobdella robusta]
PrileiEVm013428t1	XP_014669569.1	74.9	1.65e-162	XP_014669569.1 PREDICTED: dual specificity mitogen-activated protein kinase kinase 4-like [Priapulus caudatus]
PrileiEVm013428t1	RXN09508.1	72.2	2.25e-162	RXN09508.1 dual specificity mitogen-activated kinase kinase 4 isoform X4 [Labeo rohita]
PrileiEVm013428t1	XP_013408456.1	73.0	2.64e-162	XP_013408456.1 dual specificity mitogen-activated protein kinase kinase 4-like [Lingula anatina]
PrileiEVm013428t1	XP_016112465.1	72.2	2.71e-162	XP_016112465.1 PREDICTED: dual specificity mitogen-activated protein kinase kinase 4-like isoform X3 [Sinocyclocheilus grahami]
PrileiEVm013428t1	XP_016112463.1	72.2	3.13e-162	XP_016112463.1 PREDICTED: dual specificity mitogen-activated protein kinase kinase 4-like isoform X1 [Sinocyclocheilus grahami]
PrileiEVm013428t1	XP_016429222.1	72.2	4.28e-162	XP_016429222.1 PREDICTED: dual specificity mitogen-activated protein kinase kinase 4 isoform X4 [Sinocyclocheilus rhinocerous]
PrileiEVm013428t1	TRY95754.1	74.8	4.49e-162	TRY95754.1 hypothetical protein DNTS_022146 [Danionella translucida]
PrileiEVm013428t1	XP_016429221.1	64.8	4.82e-162	XP_016429221.1 PREDICTED: dual specificity mitogen-activated protein kinase kinase 4 isoform X3 [Sinocyclocheilus rhinocerous]
PrileiEVm013428t1	XP_037395265.1	73.6	5.62e-162	XP_037395265.1 dual specificity mitogen-activated protein kinase kinase 4a isoform X14 [Pygocentrus nattereri]
PrileiEVm013428t1	XP_037395263.1	73.6	6.26e-162	XP_037395263.1 dual specificity mitogen-activated protein kinase kinase 4a isoform X13 [Pygocentrus nattereri]
PrileiEVm013428t1	XP_016351204.1	71.9	6.36e-162	XP_016351204.1 PREDICTED: dual specificity mitogen-activated protein kinase kinase 4 isoform X10 [Sinocyclocheilus anshuiensis]
PrileiEVm013428t1	TRY95752.1	74.8	6.63e-162	TRY95752.1 hypothetical protein DNTS_022146 [Danionella translucida]
PrileiEVm013428t1	KTF85628.1	73.8	7.10e-162	KTF85628.1 hypothetical protein cypCar_00024243 [Cyprinus carpio]
PrileiEVm013428t1	XP_026077074.1	72.2	7.60e-162	XP_026077074.1 dual specificity mitogen-activated protein kinase kinase 4 isoform X4 [Carassius auratus]
PrileiEVm013428t1	XP_016429220.1	72.2	7.82e-162	XP_016429220.1 PREDICTED: dual specificity mitogen-activated protein kinase kinase 4 isoform X2 [Sinocyclocheilus rhinocerous]
PrileiEVm013428t1	XP_037395260.1	73.6	8.63e-162	XP_037395260.1 dual specificity mitogen-activated protein kinase kinase 4a isoform X12 [Pygocentrus nattereri]
PrileiEVm013428t1	KAF7657361.1	73.9	8.67e-162	KAF7657361.1 hypothetical protein LDENG_00028650 [Lucifuga dentata]
PrileiEVm013428t1	XP_016351203.1	71.9	1.08e-161	XP_016351203.1 PREDICTED: dual specificity mitogen-activated protein kinase kinase 4 isoform X9 [Sinocyclocheilus anshuiensis]
PrileiEVm013428t1	XP_026077063.1	72.2	1.25e-161	XP_026077063.1 dual specificity mitogen-activated protein kinase kinase 4 isoform X3 [Carassius auratus]
PrileiEVm013428t1	XP_026077054.1	72.2	1.44e-161	XP_026077054.1 dual specificity mitogen-activated protein kinase kinase 4 isoform X2 [Carassius auratus]
PrileiEVm013428t1	XP_017563582.1	73.6	1.47e-161	XP_017563582.1 dual specificity mitogen-activated protein kinase kinase 4a isoform X11 [Pygocentrus nattereri]
PrileiEVm013428t1	XP_016112466.1	72.2	1.72e-161	XP_016112466.1 PREDICTED: dual specificity mitogen-activated protein kinase kinase 4-like isoform X4 [Sinocyclocheilus grahami]
PrileiEVm013428t1	XP_037395255.1	73.6	2.10e-161	XP_037395255.1 dual specificity mitogen-activated protein kinase kinase 4a isoform X10 [Pygocentrus nattereri]
PrileiEVm023303t1	XP_009021253.1	80.6	1.47e-08	XP_009021253.1 hypothetical protein HELRODRAFT_175590 [Helobdella robusta]
PrileiEVm023303t1	XP_009011102.1	67.6	2.85e-08	XP_009011102.1 hypothetical protein HELRODRAFT_167334 [Helobdella robusta]
PrileiEVm023303t1	XP_009026700.1	68.6	1.04e-06	XP_009026700.1 hypothetical protein HELRODRAFT_179650 [Helobdella robusta]
PrileiEVm002369t1	XP_023932392.1	62.3	3.40e-214	XP_023932392.1 serine/threonine-protein kinase PRP4 homolog [Lingula anatina]
PrileiEVm002369t1	ELT96857.1	60.3	1.56e-210	ELT96857.1 hypothetical protein CAPTEDRAFT_157727 [Capitella teleta]
PrileiEVm002369t1	KAF6110907.1	62.1	6.49e-210	KAF6110907.1 pre-mRNA processing factor 4B [Phyllostomus discolor]
PrileiEVm002369t1	PNJ70992.1	61.9	5.36e-209	PNJ70992.1 PRPF4B isoform 3, partial [Pongo abelii]
PrileiEVm002369t1	PNI62979.1	61.9	7.56e-209	PNI62979.1 PRPF4B isoform 3, partial [Pan troglodytes]
PrileiEVm002369t1	XP_028659768.1	62.5	2.81e-208	XP_028659768.1 serine/threonine-protein kinase PRP4 homolog [Erpetoichthys calabaricus]
PrileiEVm002369t1	KAF6110908.1	62.1	1.85e-206	KAF6110908.1 pre-mRNA processing factor 4B [Phyllostomus discolor]
PrileiEVm002369t1	KAF6379989.1	61.9	2.52e-206	KAF6379989.1 pre-mRNA processing factor 4B [Myotis myotis]
PrileiEVm002369t1	XP_033754965.1	61.7	1.23e-205	XP_033754965.1 serine/threonine-protein kinase PRP4 homolog [Pecten maximus]
PrileiEVm002369t1	XP_021375837.1	61.8	1.30e-205	XP_021375837.1 serine/threonine-protein kinase PRP4 homolog [Mizuhopecten yessoensis]
PrileiEVm002369t1	XP_034982280.1	61.2	1.84e-205	XP_034982280.1 serine/threonine-protein kinase PRP4 homolog [Zootoca vivipara]
PrileiEVm002369t1	TKC40396.1	61.4	2.57e-205	TKC40396.1 hypothetical protein EI555_019236, partial [Monodon monoceros]
PrileiEVm002369t1	AAB03268.1	62.2	3.74e-205	AAB03268.1 serine/threonine-protein kinase PRP4h [Homo sapiens]
PrileiEVm002369t1	XP_015282672.1	61.2	6.64e-205	XP_015282672.1 PREDICTED: serine/threonine-protein kinase PRP4 homolog [Gekko japonicus]
PrileiEVm002369t1	KAF6507427.1	62.2	7.45e-205	KAF6507427.1 pre-mRNA processing factor 4B [Rousettus aegyptiacus]
PrileiEVm002369t1	AAC32042.1	62.1	7.89e-205	AAC32042.1 PRP4 protein kinase homolog, partial [Mus musculus]
PrileiEVm002369t1	AAB03269.1	62.4	1.05e-204	AAB03269.1 serine/threonine-protein kinase PRP4m [Mus musculus]
PrileiEVm002369t1	XP_016851206.1	61.0	1.10e-204	XP_016851206.1 PREDICTED: serine/threonine-protein kinase PRP4 homolog isoform X1 [Anolis carolinensis]
PrileiEVm002369t1	XP_033010382.1	61.2	1.16e-204	XP_033010382.1 serine/threonine-protein kinase PRP4 homolog [Lacerta agilis]
PrileiEVm002369t1	XP_028593663.1	61.2	1.31e-204	XP_028593663.1 serine/threonine-protein kinase PRP4 homolog [Podarcis muralis]
PrileiEVm002369t1	XP_026532425.1	62.5	4.83e-204	XP_026532425.1 serine/threonine-protein kinase PRP4 homolog [Notechis scutatus]
PrileiEVm002369t1	XP_020645459.1	60.8	5.01e-204	XP_020645459.1 serine/threonine-protein kinase PRP4 homolog [Pogona vitticeps]
PrileiEVm002369t1	XP_015090173.1	61.9	5.32e-204	XP_015090173.1 serine/threonine-protein kinase PRP4 homolog [Vicugna pacos]
PrileiEVm002369t1	XP_007430738.1	62.2	7.21e-204	XP_007430738.1 serine/threonine-protein kinase PRP4 homolog isoform X1 [Python bivittatus]
PrileiEVm002369t1	XP_025150744.1	62.3	7.48e-204	XP_025150744.1 serine/threonine-protein kinase PRP4 homolog [Bubalus bubalis]
PrileiEVm020129t1	CAE1312078.1	42.9	2.84e-14	CAE1312078.1 Peripheral-type benzodiazepine receptor-associated protein 1,RIMS-binding protein 2 [Sepia pharaonis]
PrileiEVm020129t1	CAE1312075.1	42.9	8.44e-14	CAE1312075.1 RIMBP2 [Sepia pharaonis]
PrileiEVm020129t1	XP_012940834.1	38.7	1.79e-13	XP_012940834.1 RIMS-binding protein 2 [Aplysia californica]
PrileiEVm020129t1	XP_013062165.1	36.8	2.07e-12	XP_013062165.1 PREDICTED: RIMS-binding protein 2-like [Biomphalaria glabrata]
PrileiEVm020129t1	XP_020368373.1	39.9	1.30e-11	XP_020368373.1 peripheral-type benzodiazepine receptor-associated protein 1-like [Rhincodon typus]
PrileiEVm020129t1	XP_035155624.1	42.2	2.39e-11	XP_035155624.1 peripheral-type benzodiazepine receptor-associated protein 1 isoform X5 [Callithrix jacchus]
PrileiEVm020129t1	XP_035155623.1	42.2	2.45e-11	XP_035155623.1 peripheral-type benzodiazepine receptor-associated protein 1 isoform X4 [Callithrix jacchus]
PrileiEVm020129t1	XP_035155622.1	42.2	2.45e-11	XP_035155622.1 peripheral-type benzodiazepine receptor-associated protein 1 isoform X3 [Callithrix jacchus]
PrileiEVm020129t1	XP_035155620.1	42.2	2.46e-11	XP_035155620.1 peripheral-type benzodiazepine receptor-associated protein 1 isoform X2 [Callithrix jacchus]
PrileiEVm020129t1	XP_035155619.1	42.2	2.47e-11	XP_035155619.1 peripheral-type benzodiazepine receptor-associated protein 1 isoform X1 [Callithrix jacchus]
PrileiEVm020129t1	XP_004591046.1	40.3	4.19e-11	XP_004591046.1 peripheral-type benzodiazepine receptor-associated protein 1 isoform X3 [Ochotona princeps]
PrileiEVm020129t1	XP_004591044.1	40.3	4.22e-11	XP_004591044.1 peripheral-type benzodiazepine receptor-associated protein 1 isoform X1 [Ochotona princeps]
PrileiEVm020129t1	XP_033039541.1	41.8	5.23e-11	XP_033039541.1 peripheral-type benzodiazepine receptor-associated protein 1 isoform X15 [Trachypithecus francoisi]
PrileiEVm020129t1	XP_033039538.1	41.8	5.49e-11	XP_033039538.1 peripheral-type benzodiazepine receptor-associated protein 1 isoform X12 [Trachypithecus francoisi]
PrileiEVm020129t1	XP_033039536.1	41.8	5.53e-11	XP_033039536.1 peripheral-type benzodiazepine receptor-associated protein 1 isoform X10 [Trachypithecus francoisi]
PrileiEVm020129t1	XP_033039535.1	41.8	5.54e-11	XP_033039535.1 peripheral-type benzodiazepine receptor-associated protein 1 isoform X9 [Trachypithecus francoisi]
PrileiEVm020129t1	XP_033039534.1	41.8	5.55e-11	XP_033039534.1 peripheral-type benzodiazepine receptor-associated protein 1 isoform X8 [Trachypithecus francoisi]
PrileiEVm020129t1	XP_033039533.1	41.8	5.56e-11	XP_033039533.1 peripheral-type benzodiazepine receptor-associated protein 1 isoform X7 [Trachypithecus francoisi]
PrileiEVm020129t1	XP_033039531.1	41.8	5.57e-11	XP_033039531.1 peripheral-type benzodiazepine receptor-associated protein 1 isoform X5 [Trachypithecus francoisi]
PrileiEVm020129t1	XP_033039527.1	41.8	5.58e-11	XP_033039527.1 peripheral-type benzodiazepine receptor-associated protein 1 isoform X2 [Trachypithecus francoisi]
PrileiEVm020129t1	XP_033039526.1	41.8	5.58e-11	XP_033039526.1 peripheral-type benzodiazepine receptor-associated protein 1 isoform X1 [Trachypithecus francoisi]
PrileiEVm020129t1	GCC26264.1	42.1	5.69e-11	GCC26264.1 hypothetical protein [Chiloscyllium punctatum]
PrileiEVm020129t1	XP_012300958.1	42.2	7.25e-11	XP_012300958.1 peripheral-type benzodiazepine receptor-associated protein 1 [Aotus nancymaae]
PrileiEVm020129t1	BAC34805.1	41.5	8.59e-11	BAC34805.1 unnamed protein product [Mus musculus]
PrileiEVm020129t1	XP_032136511.1	41.5	9.03e-11	XP_032136511.1 peripheral-type benzodiazepine receptor-associated protein 1 isoform X8 [Sapajus apella]
PrileiEVm003453t1	XP_021349739.1	31.0	8.23e-11	XP_021349739.1 uncharacterized protein LOC110448031 [Mizuhopecten yessoensis]
PrileiEVm003453t1	XP_033732060.1	31.4	1.08e-10	XP_033732060.1 transient receptor potential cation channel subfamily A member 1-like [Pecten maximus]
PrileiEVm003453t1	XP_009010804.1	20.8	1.13e-08	XP_009010804.1 hypothetical protein HELRODRAFT_167034 [Helobdella robusta]
PrileiEVm003453t1	XP_022343636.1	27.2	2.14e-07	XP_022343636.1 uncharacterized protein LOC111136801 isoform X2 [Crassostrea virginica]
PrileiEVm003453t1	XP_022343627.1	27.2	2.16e-07	XP_022343627.1 uncharacterized protein LOC111136801 isoform X1 [Crassostrea virginica]
PrileiEVm003453t1	OWF52232.1	26.3	4.70e-07	OWF52232.1 Ankyrin repeat protein [Mizuhopecten yessoensis]
PrileiEVm003453t1	XP_021349727.1	26.3	4.84e-07	XP_021349727.1 uncharacterized protein LOC110448021 [Mizuhopecten yessoensis]
PrileiEVm003453t1	XP_021362394.1	25.5	8.28e-07	XP_021362394.1 uncharacterized protein LOC110456149 [Mizuhopecten yessoensis]
PrileiEVm003453t1	OWF46126.1	25.5	8.32e-07	OWF46126.1 Ankyrin repeat, PH and SEC7 domain containing protein secG [Mizuhopecten yessoensis]
PrileiEVm003453t1	XP_022290511.1	26.7	8.33e-07	XP_022290511.1 uncharacterized protein LOC111102144 isoform X2 [Crassostrea virginica]
PrileiEVm003453t1	XP_022290505.1	26.7	8.40e-07	XP_022290505.1 uncharacterized protein LOC111102144 isoform X1 [Crassostrea virginica]
PrileiEVm003453t1	XP_030077992.1	26.6	1.25e-06	XP_030077992.1 LOW QUALITY PROTEIN: transient receptor potential cation channel subfamily V member 3-like [Microcaecilia unicolor]
PrileiEVm003453t1	XP_040279271.1	31.1	1.36e-06	XP_040279271.1 transient receptor potential cation channel subfamily V member 3-like isoform X4 [Bufo bufo]
PrileiEVm003453t1	XP_040279270.1	31.1	1.38e-06	XP_040279270.1 transient receptor potential cation channel subfamily V member 3-like isoform X3 [Bufo bufo]
PrileiEVm003453t1	XP_040279269.1	31.1	1.53e-06	XP_040279269.1 transient receptor potential cation channel subfamily V member 3-like isoform X2 [Bufo bufo]
PrileiEVm003453t1	XP_040279268.1	31.1	1.53e-06	XP_040279268.1 transient receptor potential cation channel subfamily V member 3-like isoform X1 [Bufo bufo]
PrileiEVm003453t1	XP_022287240.1	28.1	1.89e-06	XP_022287240.1 ankyrin-1-like [Crassostrea virginica]
PrileiEVm003453t1	XP_033732117.1	32.9	4.21e-06	XP_033732117.1 uncharacterized protein LOC117321715 [Pecten maximus]
PrileiEVm003453t1	XP_022298608.1	25.3	9.62e-06	XP_022298608.1 ankyrin-1-like [Crassostrea virginica]
PrileiEVm003453t1	CAD5113657.1	25.7	1.25e-05	CAD5113657.1 DgyrCDS2818 [Dimorphilus gyrociliatus]
PrileiEVm003453t1	XP_022298839.1	25.3	1.26e-05	XP_022298839.1 uncharacterized protein LOC111107780 [Crassostrea virginica]
PrileiEVm003453t1	XP_034333862.1	25.4	2.09e-05	XP_034333862.1 ankyrin-3 [Crassostrea gigas]
PrileiEVm003453t1	XP_027675889.1	28.5	2.30e-05	XP_027675889.1 transient receptor potential cation channel subfamily V member 3 isoform X4 [Chelonia mydas]
PrileiEVm003453t1	XP_027675892.2	28.5	2.37e-05	XP_027675892.2 transient receptor potential cation channel subfamily V member 3 isoform X3 [Chelonia mydas]
PrileiEVm003453t1	XP_007057812.3	28.5	2.41e-05	XP_007057812.3 transient receptor potential cation channel subfamily V member 3 isoform X2 [Chelonia mydas]
PrileiEVm003124t1	XP_033759760.1	45.7	1.90e-263	XP_033759760.1 integrator complex subunit 4-like [Pecten maximus]
PrileiEVm003124t1	ELU14658.1	46.3	1.18e-261	ELU14658.1 hypothetical protein CAPTEDRAFT_224728 [Capitella teleta]
PrileiEVm003124t1	XP_030837683.1	44.6	3.55e-252	XP_030837683.1 integrator complex subunit 4-like [Strongylocentrotus purpuratus]
PrileiEVm003124t1	XP_030837652.1	44.5	3.97e-251	XP_030837652.1 integrator complex subunit 4 [Strongylocentrotus purpuratus]
PrileiEVm003124t1	XP_034329843.1	46.1	8.60e-251	XP_034329843.1 integrator complex subunit 4-like [Crassostrea gigas]
PrileiEVm003124t1	XP_035693146.1	44.3	9.47e-248	XP_035693146.1 integrator complex subunit 4-like [Branchiostoma floridae]
PrileiEVm003124t1	XP_038050789.1	43.8	1.85e-247	XP_038050789.1 integrator complex subunit 4-like [Patiria miniata]
PrileiEVm003124t1	XP_022341005.1	45.1	1.34e-246	XP_022341005.1 integrator complex subunit 4-like [Crassostrea virginica]
PrileiEVm003124t1	XP_029652681.1	44.0	4.57e-246	XP_029652681.1 integrator complex subunit 4 [Octopus sinensis]
PrileiEVm003124t1	XP_014681400.1	43.6	6.11e-246	XP_014681400.1 PREDICTED: integrator complex subunit 4-like [Priapulus caudatus]
PrileiEVm003124t1	XP_025080054.1	45.3	1.20e-245	XP_025080054.1 integrator complex subunit 4-like [Pomacea canaliculata]
PrileiEVm003124t1	VDI52012.1	43.4	4.30e-244	VDI52012.1 integrator complex subunit 4 [Mytilus galloprovincialis]
PrileiEVm003124t1	XP_019616182.1	44.1	7.36e-244	XP_019616182.1 PREDICTED: integrator complex subunit 4-like [Branchiostoma belcheri]
PrileiEVm003124t1	CAC5405555.1	43.3	2.41e-243	CAC5405555.1 INTS4 [Mytilus coruscus]
PrileiEVm003124t1	XP_009062921.1	42.3	9.76e-241	XP_009062921.1 hypothetical protein LOTGIDRAFT_220695 [Lottia gigantea]
PrileiEVm003124t1	XP_022098018.1	43.1	1.16e-240	XP_022098018.1 integrator complex subunit 4-like [Acanthaster planci]
PrileiEVm003124t1	XP_033637320.1	42.9	8.66e-240	XP_033637320.1 integrator complex subunit 4-like [Asterias rubens]
PrileiEVm003124t1	CAC5405554.1	42.3	1.63e-238	CAC5405554.1 INTS4 [Mytilus coruscus]
PrileiEVm003124t1	XP_033119536.1	44.4	6.86e-238	XP_033119536.1 integrator complex subunit 4-like isoform X1 [Anneissia japonica]
PrileiEVm003124t1	PVD19006.1	45.6	4.17e-236	PVD19006.1 hypothetical protein C0Q70_21565 [Pomacea canaliculata]
PrileiEVm003124t1	XP_012943051.2	42.9	1.04e-233	XP_012943051.2 integrator complex subunit 4 [Aplysia californica]
PrileiEVm003124t1	XP_029845486.2	42.5	3.11e-230	XP_029845486.2 integrator complex subunit 4 [Ixodes scapularis]
PrileiEVm003124t1	RUS85294.1	42.3	4.36e-227	RUS85294.1 hypothetical protein EGW08_006941 [Elysia chlorotica]
PrileiEVm003124t1	XP_023721014.1	41.6	3.42e-226	XP_023721014.1 integrator complex subunit 4 [Cryptotermes secundus]
PrileiEVm003124t1	XP_037290806.1	42.7	3.42e-226	XP_037290806.1 integrator complex subunit 4-like [Rhipicephalus microplus]
PrileiEVm006796t1	XP_023930290.1	37.9	4.44e-35	XP_023930290.1 titin, partial [Lingula anatina]
PrileiEVm006796t1	XP_038159991.1	33.6	7.78e-25	XP_038159991.1 LOW QUALITY PROTEIN: titin-like [Cyprinodon tularosa]
PrileiEVm006796t1	KAF7709182.1	31.2	9.42e-25	KAF7709182.1 hypothetical protein HF521_016032 [Silurus meridionalis]
PrileiEVm006796t1	XP_037542745.1	32.4	8.84e-24	XP_037542745.1 titin [Nematolebias whitei]
PrileiEVm006796t1	XP_014346811.1	34.3	8.85e-24	XP_014346811.1 PREDICTED: titin isoform X5 [Latimeria chalumnae]
PrileiEVm006796t1	XP_014346810.1	34.3	8.85e-24	XP_014346810.1 PREDICTED: titin isoform X4 [Latimeria chalumnae]
PrileiEVm006796t1	XP_014346809.1	34.3	8.85e-24	XP_014346809.1 PREDICTED: titin isoform X3 [Latimeria chalumnae]
PrileiEVm006796t1	XP_014346808.1	34.3	8.85e-24	XP_014346808.1 PREDICTED: titin isoform X2 [Latimeria chalumnae]
PrileiEVm006796t1	XP_014346807.1	34.3	8.86e-24	XP_014346807.1 PREDICTED: titin isoform X1 [Latimeria chalumnae]
PrileiEVm006796t1	XP_014346812.1	34.3	8.86e-24	XP_014346812.1 PREDICTED: titin isoform X6 [Latimeria chalumnae]
PrileiEVm006796t1	XP_035829111.1	38.3	1.10e-23	XP_035829111.1 titin [Aplysia californica]
PrileiEVm006796t1	XP_016516366.1	33.3	1.16e-23	XP_016516366.1 PREDICTED: titin isoform X25 [Poecilia formosa]
PrileiEVm006796t1	XP_016516365.1	33.3	1.16e-23	XP_016516365.1 PREDICTED: titin isoform X24 [Poecilia formosa]
PrileiEVm006796t1	XP_016516364.1	33.3	1.16e-23	XP_016516364.1 PREDICTED: titin isoform X23 [Poecilia formosa]
PrileiEVm006796t1	XP_016516363.1	33.3	1.16e-23	XP_016516363.1 PREDICTED: titin isoform X22 [Poecilia formosa]
PrileiEVm006796t1	XP_016516362.1	33.3	1.16e-23	XP_016516362.1 PREDICTED: titin isoform X21 [Poecilia formosa]
PrileiEVm006796t1	XP_016516361.1	33.3	1.16e-23	XP_016516361.1 PREDICTED: titin isoform X20 [Poecilia formosa]
PrileiEVm006796t1	XP_016516360.1	33.3	1.16e-23	XP_016516360.1 PREDICTED: titin isoform X19 [Poecilia formosa]
PrileiEVm006796t1	XP_016516359.1	33.3	1.16e-23	XP_016516359.1 PREDICTED: titin isoform X18 [Poecilia formosa]
PrileiEVm006796t1	XP_016516358.1	33.3	1.16e-23	XP_016516358.1 PREDICTED: titin isoform X17 [Poecilia formosa]
PrileiEVm006796t1	XP_016516357.1	33.3	1.16e-23	XP_016516357.1 PREDICTED: titin isoform X16 [Poecilia formosa]
PrileiEVm006796t1	XP_016516356.1	33.3	1.16e-23	XP_016516356.1 PREDICTED: titin isoform X15 [Poecilia formosa]
PrileiEVm006796t1	XP_017164859.1	32.9	1.16e-23	XP_017164859.1 PREDICTED: titin-like [Poecilia reticulata]
PrileiEVm006796t1	XP_016516355.1	33.3	1.16e-23	XP_016516355.1 PREDICTED: titin isoform X14 [Poecilia formosa]
PrileiEVm006796t1	XP_016516354.1	33.3	1.16e-23	XP_016516354.1 PREDICTED: titin isoform X13 [Poecilia formosa]
PrileiEVm013954t1	XP_035829111.1	38.3	3.80e-26	XP_035829111.1 titin [Aplysia californica]
PrileiEVm013954t1	XP_023930290.1	39.3	1.13e-23	XP_023930290.1 titin, partial [Lingula anatina]
PrileiEVm013954t1	XP_009016777.1	47.6	2.19e-22	XP_009016777.1 hypothetical protein HELRODRAFT_78542 [Helobdella robusta]
PrileiEVm013954t1	ROT82067.1	47.2	2.83e-20	ROT82067.1 I-connectin [Penaeus vannamei]
PrileiEVm013954t1	XP_009049562.1	46.1	9.41e-20	XP_009049562.1 hypothetical protein LOTGIDRAFT_141661 [Lottia gigantea]
PrileiEVm013954t1	XP_021000116.1	44.8	6.78e-19	XP_021000116.1 titin [Parasteatoda tepidariorum]
PrileiEVm013954t1	ROT65893.1	47.2	1.16e-18	ROT65893.1 I-connectin [Penaeus vannamei]
PrileiEVm013954t1	XP_027227585.1	47.2	1.21e-18	XP_027227585.1 LOW QUALITY PROTEIN: titin-like [Penaeus vannamei]
PrileiEVm013954t1	XP_037781049.1	47.2	1.22e-18	XP_037781049.1 LOW QUALITY PROTEIN: titin-like [Penaeus monodon]
PrileiEVm013954t1	KAF8795360.1	35.0	1.64e-18	KAF8795360.1 Titin like protein [Argiope bruennichi]
PrileiEVm013954t1	KAF8795361.1	35.0	1.64e-18	KAF8795361.1 Titin like protein [Argiope bruennichi]
PrileiEVm013954t1	KAF8795359.1	35.0	1.64e-18	KAF8795359.1 Titin like protein [Argiope bruennichi]
PrileiEVm013954t1	XP_026767539.2	44.9	2.57e-18	XP_026767539.2 myosin light chain kinase, smooth muscle isoform X2 [Pangasianodon hypophthalmus]
PrileiEVm013954t1	XP_026767544.2	44.9	2.57e-18	XP_026767544.2 myosin light chain kinase, smooth muscle isoform X3 [Pangasianodon hypophthalmus]
PrileiEVm013954t1	XP_026767532.2	44.9	2.57e-18	XP_026767532.2 myosin light chain kinase, smooth muscle isoform X1 [Pangasianodon hypophthalmus]
PrileiEVm013954t1	KAB5577114.1	44.9	2.57e-18	KAB5577114.1 hypothetical protein PHYPO_G00206230 [Pangasianodon hypophthalmus]
PrileiEVm013954t1	GBM37315.1	43.8	3.73e-18	GBM37315.1 Titin, partial [Araneus ventricosus]
PrileiEVm013954t1	XP_014784198.1	30.6	9.42e-18	XP_014784198.1 PREDICTED: titin-like isoform X5 [Octopus bimaculoides]
PrileiEVm013954t1	XP_035209515.1	45.3	9.64e-18	XP_035209515.1 LOW QUALITY PROTEIN: titin-like, partial [Stegodyphus dumicola]
PrileiEVm013954t1	XP_023227496.1	36.1	9.66e-18	XP_023227496.1 LOW QUALITY PROTEIN: titin-like [Centruroides sculpturatus]
PrileiEVm013954t1	XP_026285157.1	43.4	9.67e-18	XP_026285157.1 titin-like [Frankliniella occidentalis]
PrileiEVm013954t1	XP_034254622.1	46.2	1.29e-17	XP_034254622.1 titin isoform X9 [Thrips palmi]
PrileiEVm013954t1	XP_034254621.1	46.2	1.29e-17	XP_034254621.1 titin isoform X8 [Thrips palmi]
PrileiEVm013954t1	XP_034254620.1	46.2	1.29e-17	XP_034254620.1 titin isoform X7 [Thrips palmi]
PrileiEVm013954t1	XP_034254619.1	46.2	1.29e-17	XP_034254619.1 titin isoform X6 [Thrips palmi]
PrileiEVm003858t1	XP_009013078.1	45.4	3.14e-213	XP_009013078.1 hypothetical protein HELRODRAFT_185388 [Helobdella robusta]
PrileiEVm003858t1	XP_022316990.1	43.1	4.04e-212	XP_022316990.1 serrate RNA effector molecule homolog isoform X3 [Crassostrea virginica]
PrileiEVm003858t1	XP_022316989.1	43.0	2.38e-211	XP_022316989.1 serrate RNA effector molecule homolog isoform X2 [Crassostrea virginica]
PrileiEVm003858t1	XP_013420902.1	43.7	5.90e-210	XP_013420902.1 serrate RNA effector molecule homolog isoform X2 [Lingula anatina]
PrileiEVm003858t1	XP_013420901.1	43.7	6.09e-210	XP_013420901.1 serrate RNA effector molecule homolog isoform X1 [Lingula anatina]
PrileiEVm003858t1	XP_022316987.1	46.4	1.03e-209	XP_022316987.1 serrate RNA effector molecule homolog isoform X1 [Crassostrea virginica]
PrileiEVm003858t1	XP_025091233.1	40.6	9.35e-200	XP_025091233.1 serrate RNA effector molecule homolog A-like isoform X7 [Pomacea canaliculata]
PrileiEVm003858t1	XP_025091234.1	40.7	1.32e-199	XP_025091234.1 serrate RNA effector molecule homolog A-like isoform X8 [Pomacea canaliculata]
PrileiEVm003858t1	XP_025091231.1	41.7	1.36e-199	XP_025091231.1 serrate RNA effector molecule homolog A-like isoform X5 [Pomacea canaliculata]
PrileiEVm003858t1	XP_025091232.1	40.7	1.91e-199	XP_025091232.1 serrate RNA effector molecule homolog A-like isoform X6 [Pomacea canaliculata]
PrileiEVm003858t1	XP_025091230.1	40.5	1.22e-198	XP_025091230.1 serrate RNA effector molecule homolog A-like isoform X4 [Pomacea canaliculata]
PrileiEVm003858t1	XP_025091228.1	40.5	1.72e-198	XP_025091228.1 serrate RNA effector molecule homolog B-like isoform X2 [Pomacea canaliculata]
PrileiEVm003858t1	XP_025091226.1	40.5	1.77e-198	XP_025091226.1 serrate RNA effector molecule homolog A-like isoform X1 [Pomacea canaliculata]
PrileiEVm003858t1	XP_021348546.1	44.4	1.81e-198	XP_021348546.1 serrate RNA effector molecule homolog isoform X3 [Mizuhopecten yessoensis]
PrileiEVm003858t1	XP_025091229.1	40.5	2.42e-198	XP_025091229.1 serrate RNA effector molecule homolog B-like isoform X3 [Pomacea canaliculata]
PrileiEVm003858t1	XP_021348542.1	44.4	2.60e-198	XP_021348542.1 serrate RNA effector molecule homolog isoform X1 [Mizuhopecten yessoensis]
PrileiEVm003858t1	XP_011425181.2	44.2	2.81e-198	XP_011425181.2 serrate RNA effector molecule homolog isoform X3 [Crassostrea gigas]
PrileiEVm003858t1	XP_011425177.2	44.2	3.92e-198	XP_011425177.2 serrate RNA effector molecule homolog isoform X1 [Crassostrea gigas]
PrileiEVm003858t1	XP_011425180.2	44.0	7.53e-198	XP_011425180.2 serrate RNA effector molecule homolog isoform X2 [Crassostrea gigas]
PrileiEVm003858t1	XP_021348545.1	44.2	1.23e-197	XP_021348545.1 serrate RNA effector molecule homolog isoform X2 [Mizuhopecten yessoensis]
PrileiEVm003858t1	XP_025091236.1	40.6	2.51e-197	XP_025091236.1 serrate RNA effector molecule homolog A-like isoform X10 [Pomacea canaliculata]
PrileiEVm003858t1	XP_025091235.1	40.6	3.64e-197	XP_025091235.1 serrate RNA effector molecule homolog A-like isoform X9 [Pomacea canaliculata]
PrileiEVm003858t1	XP_021348547.1	45.2	1.29e-195	XP_021348547.1 serrate RNA effector molecule homolog isoform X4 [Mizuhopecten yessoensis]
PrileiEVm003858t1	OWF52803.1	44.1	5.09e-195	OWF52803.1 Serrate RNA effector molecule-like [Mizuhopecten yessoensis]
PrileiEVm003858t1	XP_033727722.1	44.4	1.62e-194	XP_033727722.1 serrate RNA effector molecule homolog [Pecten maximus]
PrileiEVm003833t1	CAF1033682.1	29.4	4.73e-44	CAF1033682.1 unnamed protein product [Brachionus calyciflorus]
PrileiEVm003833t1	RNA30085.1	27.0	2.98e-27	RNA30085.1 tail fiber [Brachionus plicatilis]
PrileiEVm003833t1	CAF0989217.1	21.5	1.14e-10	CAF0989217.1 unnamed protein product [Brachionus calyciflorus]
PrileiEVm003833t1	XP_033113688.1	26.5	4.76e-04	XP_033113688.1 tripartite motif-containing protein 3-like [Anneissia japonica]
PrileiEVm004044t1	XP_023932625.1	42.7	6.58e-216	XP_023932625.1 filamin-C [Lingula anatina]
PrileiEVm004044t1	XP_025080046.1	42.8	1.48e-211	XP_025080046.1 filamin-A-like isoform X2 [Pomacea canaliculata]
PrileiEVm004044t1	ELU07550.1	44.2	2.39e-211	ELU07550.1 hypothetical protein CAPTEDRAFT_167984 [Capitella teleta]
PrileiEVm004044t1	CAD5125182.1	43.7	7.32e-211	CAD5125182.1 DgyrCDS13424 [Dimorphilus gyrociliatus]
PrileiEVm004044t1	XP_025080045.1	42.8	2.68e-210	XP_025080045.1 filamin-B-like isoform X1 [Pomacea canaliculata]
PrileiEVm004044t1	PVD19030.1	42.7	1.89e-207	PVD19030.1 hypothetical protein C0Q70_21589 [Pomacea canaliculata]
PrileiEVm004044t1	XP_036367378.1	41.0	4.98e-204	XP_036367378.1 filamin-C [Octopus sinensis]
PrileiEVm004044t1	CAE1275410.1	40.2	3.78e-202	CAE1275410.1 FLNA [Sepia pharaonis]
PrileiEVm004044t1	XP_034327979.1	43.1	7.87e-201	XP_034327979.1 filamin-A isoform X5 [Crassostrea gigas]
PrileiEVm004044t1	XP_012946144.1	40.6	9.16e-200	XP_012946144.1 filamin-B [Aplysia californica]
PrileiEVm004044t1	XP_009018263.1	38.8	1.78e-199	XP_009018263.1 hypothetical protein HELRODRAFT_173407 [Helobdella robusta]
PrileiEVm004044t1	XP_013067499.1	40.8	5.39e-198	XP_013067499.1 PREDICTED: filamin-A-like isoform X3 [Biomphalaria glabrata]
PrileiEVm004044t1	XP_034327978.1	42.7	2.65e-197	XP_034327978.1 filamin-C isoform X4 [Crassostrea gigas]
PrileiEVm004044t1	VDI20906.1	41.4	5.04e-195	VDI20906.1 filamin [Mytilus galloprovincialis]
PrileiEVm004044t1	XP_034327976.1	41.1	2.09e-194	XP_034327976.1 filamin-C isoform X2 [Crassostrea gigas]
PrileiEVm004044t1	XP_013067498.1	40.2	7.57e-194	XP_013067498.1 PREDICTED: filamin-C-like isoform X2 [Biomphalaria glabrata]
PrileiEVm004044t1	VDI20904.1	41.4	2.62e-193	VDI20904.1 filamin [Mytilus galloprovincialis]
PrileiEVm004044t1	CAD5114543.1	41.3	1.33e-192	CAD5114543.1 DgyrCDS3662 [Dimorphilus gyrociliatus]
PrileiEVm004044t1	XP_013067496.1	40.2	3.19e-192	XP_013067496.1 PREDICTED: filamin-A-like isoform X1 [Biomphalaria glabrata]
PrileiEVm004044t1	XP_034327977.1	40.7	3.21e-192	XP_034327977.1 filamin-C isoform X3 [Crassostrea gigas]
PrileiEVm004044t1	XP_034327974.1	40.7	5.86e-191	XP_034327974.1 filamin-C isoform X1 [Crassostrea gigas]
PrileiEVm004044t1	XP_037511350.1	38.5	1.31e-190	XP_037511350.1 filamin-C-like [Rhipicephalus sanguineus]
PrileiEVm004044t1	XP_035227901.1	40.4	6.12e-190	XP_035227901.1 filamin-A-like, partial [Stegodyphus dumicola]
PrileiEVm004044t1	XP_037268507.1	39.0	2.35e-189	XP_037268507.1 LOW QUALITY PROTEIN: filamin-C-like [Rhipicephalus microplus]
PrileiEVm004044t1	XP_023244649.1	39.8	2.77e-189	XP_023244649.1 filamin-B-like [Centruroides sculpturatus]
PrileiEVm007141t1	XP_009022302.1	43.2	5.16e-110	XP_009022302.1 hypothetical protein HELRODRAFT_176694 [Helobdella robusta]
PrileiEVm007141t1	ELU18210.1	40.9	8.15e-95	ELU18210.1 hypothetical protein CAPTEDRAFT_213446 [Capitella teleta]
PrileiEVm007141t1	XP_009014509.1	40.6	9.02e-77	XP_009014509.1 hypothetical protein HELRODRAFT_170433 [Helobdella robusta]
PrileiEVm007141t1	XP_009018466.1	33.0	3.23e-70	XP_009018466.1 hypothetical protein HELRODRAFT_173604 [Helobdella robusta]
PrileiEVm007141t1	XP_009018459.1	34.4	4.73e-69	XP_009018459.1 hypothetical protein HELRODRAFT_173597 [Helobdella robusta]
PrileiEVm007141t1	ELU07109.1	32.9	5.82e-63	ELU07109.1 hypothetical protein CAPTEDRAFT_189004 [Capitella teleta]
PrileiEVm007141t1	ELU08709.1	32.9	1.04e-59	ELU08709.1 hypothetical protein CAPTEDRAFT_227405 [Capitella teleta]
PrileiEVm007141t1	ELT94805.1	36.0	1.15e-54	ELT94805.1 hypothetical protein CAPTEDRAFT_212986 [Capitella teleta]
PrileiEVm007141t1	ELU01390.1	34.7	2.56e-54	ELU01390.1 hypothetical protein CAPTEDRAFT_211846 [Capitella teleta]
PrileiEVm007141t1	ELT93068.1	35.7	1.85e-53	ELT93068.1 hypothetical protein CAPTEDRAFT_218142 [Capitella teleta]
PrileiEVm007141t1	ELU06069.1	35.9	5.08e-53	ELU06069.1 hypothetical protein CAPTEDRAFT_202855 [Capitella teleta]
PrileiEVm007141t1	ELT97152.1	36.3	1.37e-52	ELT97152.1 hypothetical protein CAPTEDRAFT_193488 [Capitella teleta]
PrileiEVm007141t1	CAD5110858.1	26.4	2.44e-43	CAD5110858.1 DgyrCDS224 [Dimorphilus gyrociliatus]
PrileiEVm007141t1	ELU17678.1	33.3	2.39e-42	ELU17678.1 hypothetical protein CAPTEDRAFT_194704 [Capitella teleta]
PrileiEVm007141t1	ELU10537.1	33.0	3.82e-41	ELU10537.1 hypothetical protein CAPTEDRAFT_202729 [Capitella teleta]
PrileiEVm007141t1	ELT93412.1	28.9	4.82e-41	ELT93412.1 hypothetical protein CAPTEDRAFT_215597 [Capitella teleta]
PrileiEVm007141t1	ELT98190.1	27.1	5.05e-41	ELT98190.1 hypothetical protein CAPTEDRAFT_212399 [Capitella teleta]
PrileiEVm007141t1	XP_009018776.1	29.2	2.05e-38	XP_009018776.1 hypothetical protein HELRODRAFT_173963 [Helobdella robusta]
PrileiEVm007141t1	ELU17677.1	33.6	3.65e-36	ELU17677.1 hypothetical protein CAPTEDRAFT_194703 [Capitella teleta]
PrileiEVm007141t1	ELT91377.1	28.4	6.60e-36	ELT91377.1 hypothetical protein CAPTEDRAFT_201955 [Capitella teleta]
PrileiEVm007141t1	CAD5126328.1	28.6	1.61e-29	CAD5126328.1 DgyrCDS14478 [Dimorphilus gyrociliatus]
PrileiEVm007141t1	XP_009014505.1	42.6	2.44e-29	XP_009014505.1 hypothetical protein HELRODRAFT_170428 [Helobdella robusta]
PrileiEVm007141t1	ELT97963.1	25.4	3.68e-28	ELT97963.1 hypothetical protein CAPTEDRAFT_218172 [Capitella teleta]
PrileiEVm007141t1	XP_009014506.1	36.0	9.06e-24	XP_009014506.1 hypothetical protein HELRODRAFT_170429 [Helobdella robusta]
PrileiEVm007141t1	CAD5126055.1	27.3	1.28e-20	CAD5126055.1 unnamed protein product [Dimorphilus gyrociliatus]
PrileiEVm004347t1	ELU18125.1	40.0	1.34e-183	ELU18125.1 hypothetical protein CAPTEDRAFT_225634 [Capitella teleta]
PrileiEVm004347t1	XP_033763576.1	38.4	4.37e-161	XP_033763576.1 dnaJ homolog subfamily C member 16-like [Pecten maximus]
PrileiEVm004347t1	XP_021339292.1	38.0	3.24e-160	XP_021339292.1 dnaJ homolog subfamily C member 16-like [Mizuhopecten yessoensis]
PrileiEVm004347t1	XP_005101904.2	37.2	1.89e-159	XP_005101904.2 dnaJ homolog subfamily C member 16 [Aplysia californica]
PrileiEVm004347t1	VDI59791.1	36.0	1.02e-152	VDI59791.1 DnaJ homolog subfamily C member 16 [Mytilus galloprovincialis]
PrileiEVm004347t1	XP_022341164.1	36.8	1.82e-152	XP_022341164.1 dnaJ homolog subfamily C member 16-like [Crassostrea virginica]
PrileiEVm004347t1	XP_034315227.1	36.8	4.10e-150	XP_034315227.1 dnaJ homolog subfamily C member 16-like [Crassostrea gigas]
PrileiEVm004347t1	XP_013068730.1	35.0	1.47e-148	XP_013068730.1 PREDICTED: LOW QUALITY PROTEIN: dnaJ homolog subfamily C member 16-like [Biomphalaria glabrata]
PrileiEVm004347t1	XP_011442421.2	36.7	1.67e-148	XP_011442421.2 dnaJ homolog subfamily C member 16 [Crassostrea gigas]
PrileiEVm004347t1	XP_025082988.1	34.9	2.98e-145	XP_025082988.1 LOW QUALITY PROTEIN: dnaJ homolog subfamily C member 16-like [Pomacea canaliculata]
PrileiEVm004347t1	OWF37194.1	37.3	1.57e-143	OWF37194.1 DnaJ-like subfamily C member 16 [Mizuhopecten yessoensis]
PrileiEVm004347t1	PVD36895.1	34.6	2.71e-143	PVD36895.1 hypothetical protein C0Q70_03886 [Pomacea canaliculata]
PrileiEVm004347t1	XP_013386220.1	44.6	2.00e-142	XP_013386220.1 dnaJ homolog subfamily C member 16, partial [Lingula anatina]
PrileiEVm004347t1	KOF99923.1	34.7	4.98e-139	KOF99923.1 hypothetical protein OCBIM_22009500mg [Octopus bimaculoides]
PrileiEVm004347t1	XP_014771843.1	34.7	6.27e-139	XP_014771843.1 PREDICTED: dnaJ homolog subfamily C member 16-like [Octopus bimaculoides]
PrileiEVm004347t1	XP_023241967.1	34.9	6.52e-139	XP_023241967.1 dnaJ homolog subfamily C member 16-like [Centruroides sculpturatus]
PrileiEVm004347t1	XP_034249113.1	34.0	8.05e-138	XP_034249113.1 dnaJ homolog subfamily C member 16 [Thrips palmi]
PrileiEVm004347t1	XP_014209177.1	35.0	2.47e-137	XP_014209177.1 dnaJ homolog subfamily C member 16 [Copidosoma floridanum]
PrileiEVm004347t1	XP_026276751.1	33.8	5.84e-137	XP_026276751.1 dnaJ homolog subfamily C member 16 [Frankliniella occidentalis]
PrileiEVm004347t1	XP_029647392.1	34.7	9.59e-137	XP_029647392.1 dnaJ homolog subfamily C member 16-like [Octopus sinensis]
PrileiEVm004347t1	KAE8744618.1	33.8	9.85e-137	KAE8744618.1 hypothetical protein FOCC_FOCC008747 [Frankliniella occidentalis]
PrileiEVm004347t1	CAB3367632.1	33.3	1.99e-136	CAB3367632.1 Hypothetical predicted protein [Cloeon dipterum]
PrileiEVm004347t1	XP_015605119.1	33.3	1.12e-134	XP_015605119.1 dnaJ homolog subfamily C member 16 isoform X2 [Cephus cinctus]
PrileiEVm004347t1	XP_037512592.1	35.2	1.14e-134	XP_037512592.1 dnaJ homolog subfamily C member 16-like [Rhipicephalus sanguineus]
PrileiEVm004347t1	CAB3367633.1	33.2	1.23e-134	CAB3367633.1 Hypothetical predicted protein [Cloeon dipterum]
PrileiEVm004226t1	CAD7272087.1	38.4	1.37e-05	CAD7272087.1 unnamed protein product [Notodromas monacha]
PrileiEVm002097t1	ELT88558.1	64.7	0.0	ELT88558.1 hypothetical protein CAPTEDRAFT_89333, partial [Capitella teleta]
PrileiEVm002097t1	XP_006814367.1	54.1	0.0	XP_006814367.1 PREDICTED: atrial natriuretic peptide receptor 1-like [Saccoglossus kowalevskii]
PrileiEVm002097t1	XP_006814368.1	52.3	0.0	XP_006814368.1 PREDICTED: atrial natriuretic peptide receptor 1-like [Saccoglossus kowalevskii]
PrileiEVm002097t1	XP_002733063.1	53.7	0.0	XP_002733063.1 PREDICTED: atrial natriuretic peptide receptor 1-like [Saccoglossus kowalevskii]
PrileiEVm002097t1	CAD5126154.1	52.1	0.0	CAD5126154.1 DgyrCDS14322 [Dimorphilus gyrociliatus]
PrileiEVm002097t1	XP_006814370.1	52.9	0.0	XP_006814370.1 PREDICTED: atrial natriuretic peptide receptor 1-like [Saccoglossus kowalevskii]
PrileiEVm002097t1	XP_014678795.1	49.1	0.0	XP_014678795.1 PREDICTED: atrial natriuretic peptide receptor 1-like [Priapulus caudatus]
PrileiEVm002097t1	XP_006814369.1	48.4	0.0	XP_006814369.1 PREDICTED: atrial natriuretic peptide receptor 2-like [Saccoglossus kowalevskii]
PrileiEVm002097t1	ELU17880.1	62.7	0.0	ELU17880.1 hypothetical protein CAPTEDRAFT_101739, partial [Capitella teleta]
PrileiEVm002097t1	XP_009016867.1	71.5	5.86e-313	XP_009016867.1 hypothetical protein HELRODRAFT_78187, partial [Helobdella robusta]
PrileiEVm002097t1	CAD5126152.1	45.4	4.59e-305	CAD5126152.1 DgyrCDS14320 [Dimorphilus gyrociliatus]
PrileiEVm002097t1	ELU14321.1	70.0	6.13e-304	ELU14321.1 hypothetical protein CAPTEDRAFT_133767, partial [Capitella teleta]
PrileiEVm002097t1	XP_035674523.1	42.8	1.87e-281	XP_035674523.1 atrial natriuretic peptide receptor 1-like [Branchiostoma floridae]
PrileiEVm002097t1	XP_033750419.1	42.0	1.70e-274	XP_033750419.1 LOW QUALITY PROTEIN: atrial natriuretic peptide receptor 1-like [Pecten maximus]
PrileiEVm002097t1	XP_038050160.1	41.1	2.85e-269	XP_038050160.1 atrial natriuretic peptide receptor 1-like [Patiria miniata]
PrileiEVm002097t1	XP_006815711.1	41.0	4.02e-269	XP_006815711.1 PREDICTED: atrial natriuretic peptide receptor 1-like, partial [Saccoglossus kowalevskii]
PrileiEVm002097t1	QNG40927.1	40.8	2.34e-264	QNG40927.1 ANPR-like 4 [Placozoa sp. H4]
PrileiEVm002097t1	XP_006811144.1	43.0	1.57e-263	XP_006811144.1 PREDICTED: atrial natriuretic peptide receptor 1-like [Saccoglossus kowalevskii]
PrileiEVm002097t1	XP_036362849.1	40.8	1.97e-261	XP_036362849.1 atrial natriuretic peptide receptor 1-like [Octopus sinensis]
PrileiEVm002097t1	QCF40878.1	41.2	2.02e-259	QCF40878.1 receptor guanylate cyclase 1 [Fimbriaphyllia ancora]
PrileiEVm002097t1	RDD47549.1	40.3	1.41e-256	RDD47549.1 Atrial natriuretic peptide receptor 1 [Trichoplax sp. H2]
PrileiEVm002097t1	XP_002116283.1	41.3	3.29e-255	XP_002116283.1 hypothetical protein TRIADDRAFT_30655 [Trichoplax adhaerens]
PrileiEVm002097t1	XP_031559976.1	41.8	1.55e-254	XP_031559976.1 atrial natriuretic peptide receptor 1-like [Actinia tenebrosa]
PrileiEVm002097t1	QFQ33541.1	40.3	3.98e-253	QFQ33541.1 receptor guanylate cyclase 1 [Acropora digitifera]
PrileiEVm002097t1	XP_032242881.1	39.9	1.32e-252	XP_032242881.1 atrial natriuretic peptide receptor 1 isoform X3 [Nematostella vectensis]
PrileiEVm008034t1	XP_033749784.1	70.2	1.45e-182	XP_033749784.1 nuclear receptor subfamily 2 group F member 1-A-like isoform X4 [Pecten maximus]
PrileiEVm008034t1	XP_021372361.1	70.4	2.89e-182	XP_021372361.1 nuclear receptor subfamily 2 group F member 1-A-like isoform X3 [Mizuhopecten yessoensis]
PrileiEVm008034t1	XP_013080129.1	70.2	4.28e-182	XP_013080129.1 PREDICTED: COUP transcription factor 2-like isoform X2 [Biomphalaria glabrata]
PrileiEVm008034t1	XP_009016004.1	70.4	1.69e-181	XP_009016004.1 hypothetical protein HELRODRAFT_106233 [Helobdella robusta]
PrileiEVm008034t1	XP_005091372.2	70.0	2.59e-181	XP_005091372.2 COUP transcription factor 2 [Aplysia californica]
PrileiEVm008034t1	XP_013394781.1	70.7	3.06e-181	XP_013394781.1 COUP transcription factor 2 isoform X1 [Lingula anatina]
PrileiEVm008034t1	XP_019917917.1	69.0	9.85e-180	XP_019917917.1 nuclear receptor subfamily 2 group F member 1-A isoform X4 [Crassostrea gigas]
PrileiEVm008034t1	XP_013080128.1	69.4	1.24e-179	XP_013080128.1 PREDICTED: COUP transcription factor 2-like isoform X1 [Biomphalaria glabrata]
PrileiEVm008034t1	RUS80180.1	69.5	1.51e-179	RUS80180.1 hypothetical protein EGW08_012069 [Elysia chlorotica]
PrileiEVm008034t1	XP_009026498.1	68.5	1.85e-179	XP_009026498.1 hypothetical protein HELRODRAFT_193553 [Helobdella robusta]
PrileiEVm008034t1	XP_022328949.1	69.0	3.88e-179	XP_022328949.1 nuclear receptor subfamily 2 group F member 1-A-like isoform X4 [Crassostrea virginica]
PrileiEVm008034t1	XP_013394783.1	70.4	7.12e-179	XP_013394783.1 COUP transcription factor 2 isoform X2 [Lingula anatina]
PrileiEVm008034t1	XP_026462206.1	68.4	1.16e-178	XP_026462206.1 LOW QUALITY PROTEIN: COUP transcription factor 2-like [Ctenocephalides felis]
PrileiEVm008034t1	XP_037268247.1	68.3	3.94e-178	XP_037268247.1 steroid receptor seven-up, isoforms B/C-like [Rhipicephalus microplus]
PrileiEVm008034t1	XP_033749783.1	67.5	3.95e-178	XP_033749783.1 nuclear receptor subfamily 2 group F member 1-A-like isoform X3 [Pecten maximus]
PrileiEVm008034t1	XP_025078487.1	69.0	7.74e-178	XP_025078487.1 nuclear receptor subfamily 2 group F member 1-A-like isoform X4 [Pomacea canaliculata]
PrileiEVm008034t1	XP_021372360.1	67.7	7.84e-178	XP_021372360.1 nuclear receptor subfamily 2 group F member 1-A-like isoform X2 [Mizuhopecten yessoensis]
PrileiEVm008034t1	XP_037563157.1	68.1	1.10e-177	XP_037563157.1 steroid receptor seven-up, isoforms B/C-like [Dermacentor silvarum]
PrileiEVm008034t1	CAH59197.1	66.9	1.22e-177	CAH59197.1 seven-up protein, partial [Cupiennius salei]
PrileiEVm008034t1	ELT89160.1	68.8	3.27e-177	ELT89160.1 hypothetical protein CAPTEDRAFT_171549 [Capitella teleta]
PrileiEVm008034t1	XP_032514799.1	67.2	5.06e-177	XP_032514799.1 steroid receptor seven-up, isoforms B/C, partial [Danaus plexippus plexippus]
PrileiEVm008034t1	XP_013774988.1	67.6	5.20e-177	XP_013774988.1 nuclear receptor subfamily 2 group F member 1-A-like isoform X2 [Limulus polyphemus]
PrileiEVm008034t1	AMA12089.1	68.9	5.46e-177	AMA12089.1 seven up B, partial [Blattella germanica]
PrileiEVm008034t1	XP_015668172.1	67.4	6.81e-177	XP_015668172.1 COUP transcription factor 1 isoform X3 [Protobothrops mucrosquamatus]
PrileiEVm008034t1	XP_016344174.1	66.7	6.88e-177	XP_016344174.1 PREDICTED: COUP transcription factor 2 isoform X2 [Sinocyclocheilus anshuiensis]
PrileiEVm005546t1	ELU09043.1	46.1	1.68e-210	ELU09043.1 hypothetical protein CAPTEDRAFT_158045 [Capitella teleta]
PrileiEVm005546t1	XP_014787569.1	46.6	1.29e-207	XP_014787569.1 PREDICTED: mitofusin-2-like isoform X2 [Octopus bimaculoides]
PrileiEVm005546t1	XP_029651527.1	47.0	7.18e-207	XP_029651527.1 mitofusin-2 isoform X4 [Octopus sinensis]
PrileiEVm005546t1	XP_014787568.1	46.3	1.01e-206	XP_014787568.1 PREDICTED: mitofusin-2-like isoform X1 [Octopus bimaculoides]
PrileiEVm005546t1	XP_029651526.1	46.7	4.00e-206	XP_029651526.1 mitofusin-2 isoform X3 [Octopus sinensis]
PrileiEVm005546t1	XP_036369655.1	46.8	1.24e-205	XP_036369655.1 mitofusin-2 isoform X2 [Octopus sinensis]
PrileiEVm005546t1	XP_036369654.1	46.5	6.88e-205	XP_036369654.1 mitofusin-2 isoform X1 [Octopus sinensis]
PrileiEVm005546t1	XP_013414801.1	45.0	5.88e-201	XP_013414801.1 mitofusin-2 [Lingula anatina]
PrileiEVm005546t1	XP_013416944.1	45.0	1.29e-199	XP_013416944.1 mitofusin-2-like isoform X1 [Lingula anatina]
PrileiEVm005546t1	XP_013416945.1	45.0	2.40e-199	XP_013416945.1 mitofusin-2-like isoform X2 [Lingula anatina]
PrileiEVm005546t1	XP_025082568.1	43.7	1.48e-195	XP_025082568.1 mitofusin-2-like isoform X1 [Pomacea canaliculata]
PrileiEVm005546t1	XP_009064979.1	45.0	7.50e-195	XP_009064979.1 hypothetical protein LOTGIDRAFT_179669 [Lottia gigantea]
PrileiEVm005546t1	XP_025082569.1	43.8	1.27e-193	XP_025082569.1 mitofusin-2-like isoform X2 [Pomacea canaliculata]
PrileiEVm005546t1	XP_009027995.1	43.9	9.45e-191	XP_009027995.1 hypothetical protein HELRODRAFT_87998 [Helobdella robusta]
PrileiEVm005546t1	PVD36695.1	43.6	1.77e-190	PVD36695.1 hypothetical protein C0Q70_03681 [Pomacea canaliculata]
PrileiEVm005546t1	XP_011449174.2	43.2	1.89e-190	XP_011449174.2 mitofusin-2 isoform X2 [Crassostrea gigas]
PrileiEVm005546t1	XP_011635725.1	41.8	5.17e-190	XP_011635725.1 transmembrane GTPase Marf isoform X2 [Pogonomyrmex barbatus]
PrileiEVm005546t1	SVE92854.1	42.7	1.91e-189	SVE92854.1 EOG090X01A3 [Moina brachiata]
PrileiEVm005546t1	XP_021922657.1	43.3	2.12e-189	XP_021922657.1 transmembrane GTPase Marf isoform X1 [Zootermopsis nevadensis]
PrileiEVm005546t1	XP_017793374.1	42.5	1.53e-188	XP_017793374.1 PREDICTED: transmembrane GTPase Marf [Habropoda laboriosa]
PrileiEVm005546t1	RUS87131.1	44.6	1.67e-188	RUS87131.1 hypothetical protein EGW08_005131, partial [Elysia chlorotica]
PrileiEVm005546t1	XP_030762717.1	42.9	2.16e-188	XP_030762717.1 transmembrane GTPase Marf [Sitophilus oryzae]
PrileiEVm005546t1	XP_019628129.1	43.1	6.67e-188	XP_019628129.1 PREDICTED: mitofusin-2-like [Branchiostoma belcheri]
PrileiEVm005546t1	XP_011449173.2	42.8	8.95e-188	XP_011449173.2 mitofusin-2 isoform X1 [Crassostrea gigas]
PrileiEVm005546t1	XP_035734882.1	43.0	1.16e-187	XP_035734882.1 transmembrane GTPase Marf-like isoform X2 [Vespa mandarinia]
PrileiEVm011661t1	XP_026691184.1	29.9	4.18e-44	XP_026691184.1 putative ferric-chelate reductase 1 [Ciona intestinalis]
PrileiEVm011661t1	XP_033738944.1	26.9	1.22e-39	XP_033738944.1 putative ferric-chelate reductase 1 homolog [Pecten maximus]
PrileiEVm011661t1	CAC5406826.1	29.5	3.00e-36	CAC5406826.1 unnamed protein product [Mytilus coruscus]
PrileiEVm011661t1	XP_021361851.1	28.7	3.51e-36	XP_021361851.1 putative ferric-chelate reductase 1 homolog isoform X2 [Mizuhopecten yessoensis]
PrileiEVm011661t1	VDI35144.1	30.4	4.47e-36	VDI35144.1 Hypothetical predicted protein [Mytilus galloprovincialis]
PrileiEVm011661t1	VDI35143.1	30.4	7.20e-36	VDI35143.1 Hypothetical predicted protein [Mytilus galloprovincialis]
PrileiEVm011661t1	XP_021361846.1	28.6	1.01e-35	XP_021361846.1 putative ferric-chelate reductase 1 homolog isoform X1 [Mizuhopecten yessoensis]
PrileiEVm011661t1	XP_035698481.1	27.0	1.16e-35	XP_035698481.1 putative ferric-chelate reductase 1 isoform X2 [Branchiostoma floridae]
PrileiEVm011661t1	XP_035698480.1	27.0	1.82e-35	XP_035698480.1 putative ferric-chelate reductase 1 isoform X1 [Branchiostoma floridae]
PrileiEVm011661t1	XP_019618305.1	26.3	2.79e-35	XP_019618305.1 PREDICTED: putative ferric-chelate reductase 1 isoform X2 [Branchiostoma belcheri]
PrileiEVm011661t1	CAB3247187.1	27.1	3.04e-35	CAB3247187.1 putative ferric-chelate reductase 1 [Phallusia mammillata]
PrileiEVm011661t1	XP_022318093.1	30.8	3.34e-35	XP_022318093.1 ferric-chelate reductase 1-like [Crassostrea virginica]
PrileiEVm011661t1	XP_019618304.1	26.3	4.11e-35	XP_019618304.1 PREDICTED: putative ferric-chelate reductase 1 isoform X1 [Branchiostoma belcheri]
PrileiEVm011661t1	XP_021366791.1	32.1	1.19e-34	XP_021366791.1 ferric-chelate reductase 1-like isoform X1 [Mizuhopecten yessoensis]
PrileiEVm011661t1	XP_021366792.1	31.8	7.63e-33	XP_021366792.1 ferric-chelate reductase 1-like isoform X2 [Mizuhopecten yessoensis]
PrileiEVm011661t1	OWF43906.1	31.8	9.03e-33	OWF43906.1 Ferric-chelate reductase 1 [Mizuhopecten yessoensis]
PrileiEVm011661t1	XP_032884767.1	27.4	1.01e-32	XP_032884767.1 ferric-chelate reductase 1 isoform X2 [Amblyraja radiata]
PrileiEVm011661t1	RNA19586.1	27.8	1.85e-32	RNA19586.1 ferric-chelate reductase 1 [Brachionus plicatilis]
PrileiEVm011661t1	XP_034312409.1	28.6	1.91e-32	XP_034312409.1 ferric-chelate reductase 1 [Crassostrea gigas]
PrileiEVm011661t1	CAF5209290.1	27.8	2.63e-32	CAF5209290.1 unnamed protein product [Ranitomeya imitator]
PrileiEVm011661t1	XP_032884762.1	27.4	4.98e-32	XP_032884762.1 ferric-chelate reductase 1 isoform X1 [Amblyraja radiata]
PrileiEVm011661t1	CAF0777916.1	26.3	6.07e-32	CAF0777916.1 unnamed protein product [Brachionus calyciflorus]
PrileiEVm011661t1	CAF0757395.1	27.3	1.16e-31	CAF0757395.1 unnamed protein product [Brachionus calyciflorus]
PrileiEVm011661t1	RNA13986.1	28.0	7.36e-30	RNA13986.1 ferric-chelate reductase 1 [Brachionus plicatilis]
PrileiEVm011661t1	XP_036621804.1	28.0	4.96e-29	XP_036621804.1 ferric-chelate reductase 1 [Trichosurus vulpecula]
PrileiEVm014405t1	XP_011434341.2	31.0	3.02e-13	XP_011434341.2 uncharacterized protein LOC105333189 [Crassostrea gigas]
PrileiEVm014405t1	CAC5366821.1	46.9	1.86e-11	CAC5366821.1 unnamed protein product [Mytilus coruscus]
PrileiEVm014405t1	VDI07624.1	48.3	5.99e-11	VDI07624.1 Hypothetical predicted protein, partial [Mytilus galloprovincialis]
PrileiEVm014405t1	VDI07623.1	48.3	7.24e-11	VDI07623.1 Hypothetical predicted protein, partial [Mytilus galloprovincialis]
PrileiEVm014405t1	CAC5366822.1	49.2	8.77e-11	CAC5366822.1 unnamed protein product [Mytilus coruscus]
PrileiEVm014405t1	XP_009063275.1	36.9	2.27e-09	XP_009063275.1 hypothetical protein LOTGIDRAFT_167528 [Lottia gigantea]
PrileiEVm014405t1	XP_022344978.1	46.4	3.70e-09	XP_022344978.1 uncharacterized protein LOC111137665 [Crassostrea virginica]
PrileiEVm014405t1	XP_033726596.1	34.2	3.71e-09	XP_033726596.1 uncharacterized protein LOC117316189 [Pecten maximus]
PrileiEVm014405t1	CAC5395170.1	46.5	6.72e-08	CAC5395170.1 unnamed protein product [Mytilus coruscus]
PrileiEVm014405t1	OWF41701.1	47.9	2.04e-07	OWF41701.1 Gametocyte-specific factor 1 [Mizuhopecten yessoensis]
PrileiEVm014405t1	XP_021371503.1	49.1	3.03e-07	XP_021371503.1 uncharacterized protein LOC110462051 [Mizuhopecten yessoensis]
PrileiEVm014405t1	XP_034337456.1	47.0	4.81e-07	XP_034337456.1 uncharacterized protein LOC105333188 isoform X2 [Crassostrea gigas]
PrileiEVm014405t1	XP_011434337.2	47.0	5.61e-07	XP_011434337.2 uncharacterized protein LOC105333188 isoform X1 [Crassostrea gigas]
PrileiEVm014405t1	KAF6028464.1	31.0	1.19e-06	KAF6028464.1 GTSF1 [Bugula neritina]
PrileiEVm014405t1	XP_006794138.1	47.5	1.36e-06	XP_006794138.1 gametocyte-specific factor 1 [Neolamprologus brichardi]
PrileiEVm014405t1	XP_009055171.1	53.7	3.26e-06	XP_009055171.1 hypothetical protein LOTGIDRAFT_118829 [Lottia gigantea]
PrileiEVm014405t1	XP_039894003.1	47.3	6.23e-06	XP_039894003.1 gametocyte-specific factor 1 isoform X2 [Simochromis diagramma]
PrileiEVm014405t1	XP_005918995.1	47.3	6.23e-06	XP_005918995.1 PREDICTED: gametocyte-specific factor 1-like isoform X2 [Haplochromis burtoni]
PrileiEVm014405t1	XP_031597894.1	47.3	6.23e-06	XP_031597894.1 gametocyte-specific factor 1 isoform X2 [Oreochromis aureus]
PrileiEVm014405t1	XP_004560491.1	47.3	6.23e-06	XP_004560491.1 gametocyte-specific factor 1 isoform X2 [Maylandia zebra]
PrileiEVm014405t1	AAX61144.1	47.3	6.23e-06	AAX61144.1 D7-like protein [Oreochromis mossambicus]
PrileiEVm014405t1	XP_005448513.1	47.3	6.23e-06	XP_005448513.1 gametocyte-specific factor 1 isoform X3 [Oreochromis niloticus]
PrileiEVm014405t1	XP_005918994.1	47.3	7.51e-06	XP_005918994.1 PREDICTED: gametocyte-specific factor 1-like isoform X1 [Haplochromis burtoni]
PrileiEVm014405t1	XP_031597893.1	47.3	8.36e-06	XP_031597893.1 gametocyte-specific factor 1 isoform X1 [Oreochromis aureus]
PrileiEVm014405t1	XP_003438952.2	47.3	8.36e-06	XP_003438952.2 gametocyte-specific factor 1 isoform X2 [Oreochromis niloticus]
PrileiEVm003983t1	VEN55188.1	35.9	9.96e-116	VEN55188.1 unnamed protein product, partial [Callosobruchus maculatus]
PrileiEVm003983t1	VEN55187.1	35.9	2.58e-115	VEN55187.1 unnamed protein product [Callosobruchus maculatus]
PrileiEVm003983t1	VEN56974.1	36.7	9.86e-110	VEN56974.1 unnamed protein product [Callosobruchus maculatus]
PrileiEVm003983t1	XP_022311919.1	34.8	6.54e-108	XP_022311919.1 uncharacterized protein LOC111117129 [Crassostrea virginica]
PrileiEVm003983t1	XP_028152941.1	35.2	5.47e-102	XP_028152941.1 uncharacterized protein LOC114346386 [Diabrotica virgifera virgifera]
PrileiEVm003983t1	QQP31669.1	38.9	6.54e-101	QQP31669.1 Uncharacterized protein FKW44_025346 [Caligus rogercresseyi]
PrileiEVm003983t1	QQP40799.1	40.6	1.91e-100	QQP40799.1 Uncharacterized protein FKW44_014967 [Caligus rogercresseyi]
PrileiEVm003983t1	VEN46923.1	40.3	5.50e-98	VEN46923.1 unnamed protein product [Callosobruchus maculatus]
PrileiEVm003983t1	XP_028153808.1	31.8	4.82e-95	XP_028153808.1 uncharacterized protein LOC114347285 isoform X3 [Diabrotica virgifera virgifera]
PrileiEVm003983t1	XP_030842967.1	34.5	5.41e-95	XP_030842967.1 uncharacterized protein LOC105442032 isoform X3 [Strongylocentrotus purpuratus]
PrileiEVm003983t1	XP_028153807.1	34.6	7.58e-95	XP_028153807.1 uncharacterized protein LOC114347285 isoform X2 [Diabrotica virgifera virgifera]
PrileiEVm003983t1	XP_028153806.1	31.8	2.95e-94	XP_028153806.1 uncharacterized protein LOC114347285 isoform X1 [Diabrotica virgifera virgifera]
PrileiEVm003983t1	XP_029348326.1	35.0	5.08e-94	XP_029348326.1 uncharacterized protein LOC115034926 [Acyrthosiphon pisum]
PrileiEVm003983t1	XP_030842966.1	34.5	1.04e-93	XP_030842966.1 uncharacterized protein LOC105442032 isoform X2 [Strongylocentrotus purpuratus]
PrileiEVm003983t1	XP_030842965.1	34.5	1.56e-93	XP_030842965.1 uncharacterized protein LOC105442032 isoform X1 [Strongylocentrotus purpuratus]
PrileiEVm003983t1	VEN33762.1	35.6	1.41e-92	VEN33762.1 unnamed protein product [Callosobruchus maculatus]
PrileiEVm003983t1	XP_028145076.1	32.6	3.53e-92	XP_028145076.1 uncharacterized protein LOC114338671 [Diabrotica virgifera virgifera]
PrileiEVm003983t1	XP_022903935.1	34.1	5.53e-92	XP_022903935.1 uncharacterized protein LOC111416199 [Onthophagus taurus]
PrileiEVm003983t1	XP_034317106.1	33.2	1.49e-91	XP_034317106.1 uncharacterized protein LOC117686363 [Crassostrea gigas]
PrileiEVm003983t1	XP_028153068.1	33.3	7.84e-91	XP_028153068.1 uncharacterized protein LOC114346528 [Diabrotica virgifera virgifera]
PrileiEVm003983t1	XP_039298987.1	34.6	4.15e-90	XP_039298987.1 uncharacterized protein LOC120354917 [Nilaparvata lugens]
PrileiEVm003983t1	CAC5389767.1	37.6	4.19e-90	CAC5389767.1 unnamed protein product [Mytilus coruscus]
PrileiEVm003983t1	XP_031358731.1	32.6	8.91e-90	XP_031358731.1 uncharacterized protein LOC116182341 [Photinus pyralis]
PrileiEVm003983t1	XP_031353747.1	32.6	2.70e-89	XP_031353747.1 uncharacterized protein LOC116178392 [Photinus pyralis]
PrileiEVm003983t1	XP_031333867.1	34.1	3.64e-89	XP_031333867.1 uncharacterized protein LOC116163876 [Photinus pyralis]
PrileiEVm006833t1	ELT97119.1	40.9	4.65e-68	ELT97119.1 hypothetical protein CAPTEDRAFT_25146, partial [Capitella teleta]
PrileiEVm006833t1	ELT97118.1	40.1	5.01e-64	ELT97118.1 hypothetical protein CAPTEDRAFT_182197 [Capitella teleta]
PrileiEVm006833t1	AKQ63051.1	33.6	2.91e-46	AKQ63051.1 orphan G-protein coupled receptor 47 [Platynereis dumerilii]
PrileiEVm006833t1	ELT87578.1	33.8	4.86e-46	ELT87578.1 hypothetical protein CAPTEDRAFT_209780 [Capitella teleta]
PrileiEVm006833t1	ELT97117.1	32.7	2.21e-41	ELT97117.1 hypothetical protein CAPTEDRAFT_227882 [Capitella teleta]
PrileiEVm006833t1	XP_013414301.1	28.8	2.90e-35	XP_013414301.1 FMRFamide receptor [Lingula anatina]
PrileiEVm006833t1	ELT92664.1	31.8	3.54e-35	ELT92664.1 hypothetical protein CAPTEDRAFT_209520 [Capitella teleta]
PrileiEVm006833t1	CAD5114371.1	27.2	6.90e-31	CAD5114371.1 unnamed protein product [Dimorphilus gyrociliatus]
PrileiEVm006833t1	ELU11478.1	28.3	1.55e-30	ELU11478.1 hypothetical protein CAPTEDRAFT_193884 [Capitella teleta]
PrileiEVm006833t1	XP_013386117.1	28.8	1.08e-29	XP_013386117.1 FMRFamide receptor [Lingula anatina]
PrileiEVm006833t1	XP_013420554.1	28.1	1.46e-29	XP_013420554.1 FMRFamide receptor-like [Lingula anatina]
PrileiEVm006833t1	ELU11347.1	28.1	5.77e-29	ELU11347.1 hypothetical protein CAPTEDRAFT_210632 [Capitella teleta]
PrileiEVm006833t1	XP_009059649.1	29.7	3.03e-28	XP_009059649.1 hypothetical protein LOTGIDRAFT_94907, partial [Lottia gigantea]
PrileiEVm006833t1	ELU09644.1	26.4	1.04e-27	ELU09644.1 hypothetical protein CAPTEDRAFT_119062 [Capitella teleta]
PrileiEVm006833t1	XP_013382014.1	28.8	1.39e-26	XP_013382014.1 FMRFamide receptor-like [Lingula anatina]
PrileiEVm006833t1	XP_013388786.1	28.3	1.49e-26	XP_013388786.1 FMRFamide receptor [Lingula anatina]
PrileiEVm006833t1	ELU14310.1	28.1	1.83e-26	ELU14310.1 hypothetical protein CAPTEDRAFT_183437 [Capitella teleta]
PrileiEVm006833t1	XP_005090731.1	29.6	2.40e-26	XP_005090731.1 FMRFamide receptor [Aplysia californica]
PrileiEVm006833t1	XP_025076787.1	28.7	2.71e-26	XP_025076787.1 FMRFamide receptor-like [Pomacea canaliculata]
PrileiEVm006833t1	CAD5113237.1	29.9	5.59e-26	CAD5113237.1 unnamed protein product [Dimorphilus gyrociliatus]
PrileiEVm006833t1	PVD20029.1	30.1	1.04e-25	PVD20029.1 hypothetical protein C0Q70_20523 [Pomacea canaliculata]
PrileiEVm006833t1	ELT99767.1	25.8	9.51e-25	ELT99767.1 hypothetical protein CAPTEDRAFT_197284 [Capitella teleta]
PrileiEVm006833t1	XP_013419045.1	27.1	1.03e-24	XP_013419045.1 FMRFamide receptor [Lingula anatina]
PrileiEVm006833t1	ELT97247.1	27.4	2.34e-24	ELT97247.1 hypothetical protein CAPTEDRAFT_24477, partial [Capitella teleta]
PrileiEVm006833t1	XP_013167288.1	27.7	3.13e-24	XP_013167288.1 PREDICTED: FMRFamide receptor-like [Papilio xuthus]
PrileiEVm002359t1	XP_009053951.1	75.3	2.30e-95	XP_009053951.1 hypothetical protein LOTGIDRAFT_117095 [Lottia gigantea]
PrileiEVm002359t1	ALD49739.1	73.0	2.55e-95	ALD49739.1 optomotor-blind protein, partial [Nilaparvata lugens]
PrileiEVm002359t1	XP_011438783.3	70.2	3.05e-95	XP_011438783.3 T-box transcription factor TBX3 isoform X2 [Crassostrea gigas]
PrileiEVm002359t1	1H6F_A	75.7	8.61e-95	1H6F_A Human TBX3, a transcription factor responsible for ulnar-mammary syndrome, bound to a palindromic DNA site [Homo sapiens]
PrileiEVm002359t1	XP_009053954.1	74.7	1.95e-94	XP_009053954.1 hypothetical protein LOTGIDRAFT_116991 [Lottia gigantea]
PrileiEVm002359t1	XP_009318478.1	73.2	4.52e-94	XP_009318478.1 PREDICTED: T-box transcription factor TBX3, partial [Pygoscelis adeliae]
PrileiEVm002359t1	XP_029819152.1	73.2	5.15e-94	XP_029819152.1 T-box transcription factor TBX3 [Manacus vitellinus]
PrileiEVm002359t1	XP_029914991.1	76.2	5.94e-94	XP_029914991.1 T-box transcription factor TBX3-like [Myripristis murdjan]
PrileiEVm002359t1	XP_034237242.1	73.1	7.09e-94	XP_034237242.1 T-box transcription factor TBX3-like, partial [Thrips palmi]
PrileiEVm002359t1	XP_026333770.1	69.1	9.30e-94	XP_026333770.1 optomotor-blind protein isoform X8 [Hyposmocoma kahamanoa]
PrileiEVm002359t1	XP_023225544.1	72.2	9.73e-94	XP_023225544.1 T-box transcription factor TBX3-like [Centruroides sculpturatus]
PrileiEVm002359t1	NXX92479.1	78.5	1.33e-93	NXX92479.1 TBX2 factor [Centropus bengalensis]
PrileiEVm002359t1	XP_019146860.1	73.2	1.35e-93	XP_019146860.1 unnamed protein product [Corvus cornix cornix]
PrileiEVm002359t1	XP_028172194.1	74.3	1.52e-93	XP_028172194.1 T-box transcription factor TBX3-like isoform X11 [Ostrinia furnacalis]
PrileiEVm002359t1	AAI52186.1	74.2	1.57e-93	AAI52186.1 Tbx2a protein, partial [Danio rerio]
PrileiEVm002359t1	BAD92615.1	74.4	1.60e-93	BAD92615.1 T-box 2 variant, partial [Homo sapiens]
PrileiEVm002359t1	XP_023942036.1	70.0	1.98e-93	XP_023942036.1 T-box transcription factor TBX3 isoform X7 [Bicyclus anynana]
PrileiEVm002359t1	XP_028040001.1	70.0	2.23e-93	XP_028040001.1 T-box transcription factor TBX3-like isoform X7 [Bombyx mandarina]
PrileiEVm002359t1	XP_026490750.1	70.0	2.23e-93	XP_026490750.1 T-box transcription factor TBX3 isoform X10 [Vanessa tameamea]
PrileiEVm002359t1	XP_022831910.1	70.0	2.43e-93	XP_022831910.1 T-box transcription factor TBX3 isoform X7 [Spodoptera litura]
PrileiEVm002359t1	XP_032526394.1	70.0	2.51e-93	XP_032526394.1 T-box transcription factor TBX3-like isoform X9 [Danaus plexippus plexippus]
PrileiEVm002359t1	XP_038212498.1	70.0	2.58e-93	XP_038212498.1 T-box transcription factor TBX3-like isoform X7 [Zerene cesonia]
PrileiEVm002359t1	XP_034337956.1	69.3	2.96e-93	XP_034337956.1 T-box transcription factor TBX3 isoform X1 [Crassostrea gigas]
PrileiEVm002359t1	XP_019926164.2	69.3	3.28e-93	XP_019926164.2 T-box transcription factor TBX3 isoform X3 [Crassostrea gigas]
PrileiEVm002359t1	XP_025066681.1	74.4	3.54e-93	XP_025066681.1 T-box transcription factor TBX2 [Alligator sinensis]
PrileiEVm004053t1	XP_011438596.2	27.2	7.52e-30	XP_011438596.2 tripartite motif-containing protein 45 [Crassostrea gigas]
PrileiEVm004053t1	XP_035698805.1	26.0	3.28e-29	XP_035698805.1 tripartite motif-containing protein 2-like [Branchiostoma floridae]
PrileiEVm004053t1	XP_022327023.1	26.5	1.73e-28	XP_022327023.1 LOW QUALITY PROTEIN: tripartite motif-containing protein 2-like [Crassostrea virginica]
PrileiEVm004053t1	XP_022326764.1	26.5	2.31e-28	XP_022326764.1 tripartite motif-containing protein 2-like [Crassostrea virginica]
PrileiEVm004053t1	XP_035698804.1	23.9	2.38e-28	XP_035698804.1 tripartite motif-containing protein 2-like [Branchiostoma floridae]
PrileiEVm004053t1	XP_035698797.1	24.1	3.00e-27	XP_035698797.1 tripartite motif-containing protein 2-like [Branchiostoma floridae]
PrileiEVm004053t1	XP_019620500.1	26.3	3.97e-27	XP_019620500.1 PREDICTED: tripartite motif-containing protein 2-like [Branchiostoma belcheri]
PrileiEVm004053t1	XP_035698798.1	24.8	5.28e-27	XP_035698798.1 tripartite motif-containing protein 2-like [Branchiostoma floridae]
PrileiEVm004053t1	XP_035698800.1	24.7	1.57e-26	XP_035698800.1 tripartite motif-containing protein 2-like [Branchiostoma floridae]
PrileiEVm004053t1	XP_019647722.1	26.8	1.68e-26	XP_019647722.1 PREDICTED: LOW QUALITY PROTEIN: uncharacterized protein LOC109488023 [Branchiostoma belcheri]
PrileiEVm004053t1	XP_019638120.1	27.7	1.75e-26	XP_019638120.1 PREDICTED: uncharacterized protein LOC109480372 [Branchiostoma belcheri]
PrileiEVm004053t1	XP_019647725.1	26.6	1.94e-26	XP_019647725.1 PREDICTED: uncharacterized protein LOC109488025 [Branchiostoma belcheri]
PrileiEVm004053t1	XP_035698758.1	25.3	2.31e-26	XP_035698758.1 tripartite motif-containing protein 55-like [Branchiostoma floridae]
PrileiEVm004053t1	XP_019620501.1	26.2	2.80e-26	XP_019620501.1 PREDICTED: tripartite motif-containing protein 2-like [Branchiostoma belcheri]
PrileiEVm004053t1	VDI37164.1	26.6	3.93e-26	VDI37164.1 tripartite motif-containing protein 2/3 [Mytilus galloprovincialis]
PrileiEVm004053t1	XP_013405836.1	27.3	4.39e-26	XP_013405836.1 E3 ubiquitin-protein ligase TRIM71-like [Lingula anatina]
PrileiEVm004053t1	CAC5394044.1	34.7	5.22e-26	CAC5394044.1 TRIM56 [Mytilus coruscus]
PrileiEVm004053t1	XP_019647723.1	27.1	5.68e-26	XP_019647723.1 PREDICTED: LOW QUALITY PROTEIN: uncharacterized protein LOC109488024 [Branchiostoma belcheri]
PrileiEVm004053t1	XP_035693242.1	26.2	7.66e-26	XP_035693242.1 uncharacterized protein LOC118427512 [Branchiostoma floridae]
PrileiEVm004053t1	XP_019620499.1	25.7	8.63e-26	XP_019620499.1 PREDICTED: tripartite motif-containing protein 2-like [Branchiostoma belcheri]
PrileiEVm004053t1	XP_035663417.1	26.2	8.97e-26	XP_035663417.1 E3 ubiquitin-protein ligase TRIM56-like [Branchiostoma floridae]
PrileiEVm004053t1	XP_035692300.1	25.0	1.04e-25	XP_035692300.1 E3 ubiquitin-protein ligase TRIM56-like isoform X3 [Branchiostoma floridae]
PrileiEVm004053t1	XP_033627536.1	27.2	1.08e-25	XP_033627536.1 E3 ubiquitin-protein ligase TRIM33-like [Asterias rubens]
PrileiEVm004053t1	XP_035692299.1	25.0	1.24e-25	XP_035692299.1 E3 ubiquitin-protein ligase TRIM56-like isoform X2 [Branchiostoma floridae]
PrileiEVm004053t1	XP_035692298.1	25.0	1.26e-25	XP_035692298.1 E3 ubiquitin-protein ligase TRIM56-like isoform X1 [Branchiostoma floridae]
PrileiEVm004035t1	XP_037542654.1	33.6	2.95e-05	XP_037542654.1 RING finger protein 17 [Nematolebias whitei]
PrileiEVm004035t1	XP_694024.6	36.3	1.60e-04	XP_694024.6 tudor domain-containing protein 6 [Danio rerio]
PrileiEVm004035t1	XP_033118710.1	52.5	2.17e-04	XP_033118710.1 maternal protein tudor-like isoform X2 [Anneissia japonica]
PrileiEVm004035t1	XP_033118709.1	52.5	2.17e-04	XP_033118709.1 maternal protein tudor-like isoform X1 [Anneissia japonica]
PrileiEVm004035t1	MBN3301198.1	39.0	2.55e-04	MBN3301198.1 TDRD9 helicase [Amia calva]
PrileiEVm002568t1	XP_033750419.1	37.1	1.55e-209	XP_033750419.1 LOW QUALITY PROTEIN: atrial natriuretic peptide receptor 1-like [Pecten maximus]
PrileiEVm002568t1	ELU13544.1	44.5	1.44e-204	ELU13544.1 hypothetical protein CAPTEDRAFT_146855 [Capitella teleta]
PrileiEVm002568t1	XP_006814368.1	36.7	5.70e-204	XP_006814368.1 PREDICTED: atrial natriuretic peptide receptor 1-like [Saccoglossus kowalevskii]
PrileiEVm002568t1	XP_006814367.1	36.2	2.91e-202	XP_006814367.1 PREDICTED: atrial natriuretic peptide receptor 1-like [Saccoglossus kowalevskii]
PrileiEVm002568t1	XP_009016212.1	59.1	7.10e-197	XP_009016212.1 hypothetical protein HELRODRAFT_77609 [Helobdella robusta]
PrileiEVm002568t1	XP_021915449.1	37.1	3.03e-195	XP_021915449.1 atrial natriuretic peptide receptor 1-like isoform X2 [Zootermopsis nevadensis]
PrileiEVm002568t1	XP_037573883.1	38.0	5.17e-195	XP_037573883.1 atrial natriuretic peptide receptor 1-like [Dermacentor silvarum]
PrileiEVm002568t1	XP_037516575.1	37.9	9.12e-195	XP_037516575.1 atrial natriuretic peptide receptor 1-like [Rhipicephalus sanguineus]
PrileiEVm002568t1	NP_001036870.1	36.7	5.88e-193	NP_001036870.1 receptor type guanylyl cyclase [Bombyx mori]
PrileiEVm002568t1	CAD5110654.1	36.6	8.42e-193	CAD5110654.1 DgyrCDS36 [Dimorphilus gyrociliatus]
PrileiEVm002568t1	XP_035674523.1	35.7	1.77e-192	XP_035674523.1 atrial natriuretic peptide receptor 1-like [Branchiostoma floridae]
PrileiEVm002568t1	XP_035452563.1	36.9	3.51e-192	XP_035452563.1 atrial natriuretic peptide receptor 1-like isoform X1 [Spodoptera frugiperda]
PrileiEVm002568t1	XP_022125332.1	37.2	6.55e-192	XP_022125332.1 atrial natriuretic peptide receptor 1 isoform X1 [Pieris rapae]
PrileiEVm002568t1	XP_009016193.1	57.5	1.07e-191	XP_009016193.1 hypothetical protein HELRODRAFT_77557 [Helobdella robusta]
PrileiEVm002568t1	XP_009016180.1	56.8	2.06e-191	XP_009016180.1 hypothetical protein HELRODRAFT_77371 [Helobdella robusta]
PrileiEVm002568t1	CAD5124702.1	35.1	2.24e-191	CAD5124702.1 DgyrCDS12965 [Dimorphilus gyrociliatus]
PrileiEVm002568t1	XP_022815182.1	36.2	3.48e-191	XP_022815182.1 atrial natriuretic peptide receptor 1 isoform X1 [Spodoptera litura]
PrileiEVm002568t1	XP_009016195.1	58.4	4.16e-191	XP_009016195.1 hypothetical protein HELRODRAFT_77349 [Helobdella robusta]
PrileiEVm002568t1	XP_013794367.1	37.2	7.68e-191	XP_013794367.1 atrial natriuretic peptide receptor 1-like [Limulus polyphemus]
PrileiEVm002568t1	CAF4879867.1	37.0	8.11e-191	CAF4879867.1 unnamed protein product [Pieris macdunnoughi]
PrileiEVm002568t1	XP_037867807.1	36.8	1.12e-190	XP_037867807.1 receptor type guanylyl cyclase isoform X1 [Bombyx mori]
PrileiEVm002568t1	XP_028025177.1	36.8	1.12e-190	XP_028025177.1 atrial natriuretic peptide receptor 1 [Bombyx mandarina]
PrileiEVm002568t1	XP_009016182.1	57.5	2.00e-190	XP_009016182.1 hypothetical protein HELRODRAFT_77434 [Helobdella robusta]
PrileiEVm002568t1	XP_023719393.1	37.0	3.34e-190	XP_023719393.1 atrial natriuretic peptide receptor 1 isoform X2 [Cryptotermes secundus]
PrileiEVm002568t1	XP_026735469.1	36.7	4.82e-190	XP_026735469.1 atrial natriuretic peptide receptor 1-like isoform X1 [Trichoplusia ni]
PrileiEVm017139t1	XP_038076560.1	63.0	2.57e-102	XP_038076560.1 phospholipid scramblase 2-like isoform X2 [Patiria miniata]
PrileiEVm017139t1	PAA77040.1	64.4	4.60e-100	PAA77040.1 hypothetical protein BOX15_Mlig003533g2 [Macrostomum lignano]
PrileiEVm017139t1	XP_033642202.1	64.0	2.49e-99	XP_033642202.1 phospholipid scramblase 2-like [Asterias rubens]
PrileiEVm017139t1	PAA69517.1	61.2	5.69e-99	PAA69517.1 hypothetical protein BOX15_Mlig000651g2 [Macrostomum lignano]
PrileiEVm017139t1	PAA74488.1	61.2	5.89e-99	PAA74488.1 hypothetical protein BOX15_Mlig032770g1 [Macrostomum lignano]
PrileiEVm017139t1	XP_006813280.1	60.6	6.79e-98	XP_006813280.1 PREDICTED: phospholipid scramblase 2-like [Saccoglossus kowalevskii]
PrileiEVm017139t1	XP_013384453.1	62.8	8.10e-98	XP_013384453.1 phospholipid scramblase 2 isoform X2 [Lingula anatina]
PrileiEVm017139t1	XP_013384452.1	62.2	8.67e-98	XP_013384452.1 phospholipid scramblase 2 isoform X1 [Lingula anatina]
PrileiEVm017139t1	XP_038076557.1	66.2	1.61e-97	XP_038076557.1 phospholipid scramblase 2-like isoform X1 [Patiria miniata]
PrileiEVm017139t1	XP_022090332.1	65.2	1.60e-96	XP_022090332.1 phospholipid scramblase 2-like [Acanthaster planci]
PrileiEVm017139t1	XP_030842370.1	60.3	3.15e-94	XP_030842370.1 phospholipid scramblase 1 [Strongylocentrotus purpuratus]
PrileiEVm017139t1	VDI44053.1	61.4	4.79e-94	VDI44053.1 Hypothetical predicted protein [Mytilus galloprovincialis]
PrileiEVm017139t1	XP_009027763.1	57.7	6.64e-94	XP_009027763.1 hypothetical protein HELRODRAFT_87723 [Helobdella robusta]
PrileiEVm017139t1	XP_022340669.1	61.7	1.95e-93	XP_022340669.1 phospholipid scramblase 2-like isoform X2 [Crassostrea virginica]
PrileiEVm017139t1	XP_022340667.1	61.7	3.09e-93	XP_022340667.1 phospholipid scramblase 2-like isoform X1 [Crassostrea virginica]
PrileiEVm017139t1	CAC5398463.1	61.8	4.25e-93	CAC5398463.1 Phospholipid scramblase 2,Phospholipid scramblase 1,Phospholipid scramblase family member 5,Phospholipid scramblase 3 [Mytilus coruscus]
PrileiEVm017139t1	XP_033095934.1	57.0	4.95e-92	XP_033095934.1 phospholipid scramblase 2-like isoform X1 [Anneissia japonica]
PrileiEVm017139t1	XP_011411976.1	59.2	5.84e-92	XP_011411976.1 phospholipid scramblase 1 isoform X7 [Crassostrea gigas]
PrileiEVm017139t1	XP_019918291.2	59.2	9.03e-92	XP_019918291.2 phospholipid scramblase 1 isoform X5 [Crassostrea gigas]
PrileiEVm017139t1	XP_011411975.2	59.2	1.30e-91	XP_011411975.2 phospholipid scramblase 1 isoform X4 [Crassostrea gigas]
PrileiEVm017139t1	XP_011411974.2	59.2	1.30e-91	XP_011411974.2 phospholipid scramblase 1 isoform X3 [Crassostrea gigas]
PrileiEVm017139t1	XP_011411973.2	59.2	1.39e-91	XP_011411973.2 phospholipid scramblase 1 isoform X2 [Crassostrea gigas]
PrileiEVm017139t1	XP_011411969.2	59.2	2.01e-91	XP_011411969.2 phospholipid scramblase 2 isoform X1 [Crassostrea gigas]
PrileiEVm017139t1	XP_034317979.1	59.8	4.32e-91	XP_034317979.1 phospholipid scramblase 1 isoform X6 [Crassostrea gigas]
PrileiEVm017139t1	XP_002734807.2	60.7	7.60e-89	XP_002734807.2 PREDICTED: phospholipid scramblase 1-like [Saccoglossus kowalevskii]
PrileiEVm006687t1	XP_013386965.1	61.5	2.58e-264	XP_013386965.1 BTB/POZ domain-containing protein 9-like isoform X1 [Lingula anatina]
PrileiEVm006687t1	XP_013386966.1	64.7	7.12e-263	XP_013386966.1 BTB/POZ domain-containing protein 9-like isoform X2 [Lingula anatina]
PrileiEVm006687t1	XP_013385308.1	64.7	1.01e-262	XP_013385308.1 BTB/POZ domain-containing protein 9 [Lingula anatina]
PrileiEVm006687t1	XP_019624564.1	64.8	2.33e-261	XP_019624564.1 PREDICTED: BTB/POZ domain-containing protein 9-like [Branchiostoma belcheri]
PrileiEVm006687t1	XP_035669693.1	64.4	3.30e-261	XP_035669693.1 BTB/POZ domain-containing protein 9-like [Branchiostoma floridae]
PrileiEVm006687t1	XP_002732994.1	63.9	1.76e-258	XP_002732994.1 PREDICTED: BTB/POZ domain-containing protein 9-like [Saccoglossus kowalevskii]
PrileiEVm006687t1	VDI28216.1	65.0	1.64e-256	VDI28216.1 BTB/POZ domain-containing protein 9 [Mytilus galloprovincialis]
PrileiEVm006687t1	XP_022328681.1	65.1	2.50e-254	XP_022328681.1 BTB/POZ domain-containing protein 9-like [Crassostrea virginica]
PrileiEVm006687t1	ELU08603.1	58.4	2.60e-254	ELU08603.1 hypothetical protein CAPTEDRAFT_220698 [Capitella teleta]
PrileiEVm006687t1	KFM58196.1	63.0	2.65e-254	KFM58196.1 BTB/POZ domain-containing protein 9, partial [Stegodyphus mimosarum]
PrileiEVm006687t1	XP_022332794.1	65.1	3.54e-254	XP_022332794.1 BTB/POZ domain-containing protein 9-like [Crassostrea virginica]
PrileiEVm006687t1	XP_033733887.1	63.5	5.19e-254	XP_033733887.1 BTB/POZ domain-containing protein 9-like [Pecten maximus]
PrileiEVm006687t1	XP_033792227.1	62.5	1.96e-253	XP_033792227.1 BTB/POZ domain-containing protein 9 isoform X3 [Geotrypetes seraphini]
PrileiEVm006687t1	XP_021349590.1	59.8	2.08e-253	XP_021349590.1 BTB/POZ domain-containing protein 9-like [Mizuhopecten yessoensis]
PrileiEVm006687t1	XP_029448776.1	60.6	2.34e-253	XP_029448776.1 BTB/POZ domain-containing protein 9 isoform X1 [Rhinatrema bivittatum]
PrileiEVm006687t1	XP_035227045.1	62.6	4.24e-253	XP_035227045.1 BTB/POZ domain-containing protein 9-like [Stegodyphus dumicola]
PrileiEVm006687t1	XP_019338598.1	63.1	1.32e-252	XP_019338598.1 PREDICTED: BTB/POZ domain-containing protein 9 isoform X3 [Alligator mississippiensis]
PrileiEVm006687t1	XP_011419438.1	65.0	1.85e-252	XP_011419438.1 BTB/POZ domain-containing protein 9 [Crassostrea gigas]
PrileiEVm006687t1	XP_006277320.1	63.1	4.78e-252	XP_006277320.1 PREDICTED: BTB/POZ domain-containing protein 9 isoform X1 [Alligator mississippiensis]
PrileiEVm006687t1	XP_013777276.1	61.0	7.66e-252	XP_013777276.1 BTB/POZ domain-containing protein 9-like isoform X1 [Limulus polyphemus]
PrileiEVm006687t1	NWT20339.1	62.7	9.95e-252	NWT20339.1 BTBD9 protein [Vireo altiloquus]
PrileiEVm006687t1	XP_005483172.2	62.7	1.31e-251	XP_005483172.2 BTB/POZ domain-containing protein 9 isoform X2 [Zonotrichia albicollis]
PrileiEVm006687t1	XP_019405171.1	62.9	1.35e-251	XP_019405171.1 PREDICTED: BTB/POZ domain-containing protein 9 isoform X1 [Crocodylus porosus]
PrileiEVm006687t1	XP_006018642.1	62.9	1.35e-251	XP_006018642.1 BTB/POZ domain-containing protein 9 isoform X3 [Alligator sinensis]
PrileiEVm006687t1	XP_019382528.1	62.9	1.35e-251	XP_019382528.1 PREDICTED: BTB/POZ domain-containing protein 9 isoform X1 [Gavialis gangeticus]
PrileiEVm001994t1	ELU07267.1	43.3	1.02e-257	ELU07267.1 hypothetical protein CAPTEDRAFT_220394 [Capitella teleta]
PrileiEVm001994t1	XP_013422018.1	41.8	5.41e-252	XP_013422018.1 ubiquitin carboxyl-terminal hydrolase 25-like isoform X1 [Lingula anatina]
PrileiEVm001994t1	XP_013422019.1	41.8	4.13e-251	XP_013422019.1 ubiquitin carboxyl-terminal hydrolase 25-like isoform X2 [Lingula anatina]
PrileiEVm001994t1	CAC5391778.1	40.3	1.24e-243	CAC5391778.1 USP25 [Mytilus coruscus]
PrileiEVm001994t1	OWF42859.1	39.4	1.63e-243	OWF42859.1 Ubiquitin carboxyl-terminal hydrolase 25 [Mizuhopecten yessoensis]
PrileiEVm001994t1	XP_021369161.1	39.6	3.66e-243	XP_021369161.1 ubiquitin carboxyl-terminal hydrolase 25-like [Mizuhopecten yessoensis]
PrileiEVm001994t1	XP_033758432.1	40.8	7.28e-243	XP_033758432.1 ubiquitin carboxyl-terminal hydrolase 25-like isoform X1 [Pecten maximus]
PrileiEVm001994t1	XP_033758433.1	41.1	1.28e-242	XP_033758433.1 ubiquitin carboxyl-terminal hydrolase 25-like isoform X2 [Pecten maximus]
PrileiEVm001994t1	VDH95595.1	41.2	3.18e-242	VDH95595.1 ubiquitin carboxyl-terminal hydrolase 25/28 [Mytilus galloprovincialis]
PrileiEVm001994t1	CAC5391779.1	40.1	3.63e-241	CAC5391779.1 USP25 [Mytilus coruscus]
PrileiEVm001994t1	XP_025100714.1	41.7	1.22e-240	XP_025100714.1 ubiquitin carboxyl-terminal hydrolase 25-like isoform X2 [Pomacea canaliculata]
PrileiEVm001994t1	CAC5391780.1	40.0	3.35e-239	CAC5391780.1 USP25 [Mytilus coruscus]
PrileiEVm001994t1	PVD27319.1	41.4	8.65e-238	PVD27319.1 hypothetical protein C0Q70_12475 [Pomacea canaliculata]
PrileiEVm001994t1	XP_022324464.1	39.9	1.84e-237	XP_022324464.1 ubiquitin carboxyl-terminal hydrolase 25-like isoform X1 [Crassostrea virginica]
PrileiEVm001994t1	XP_022324465.1	39.8	2.51e-237	XP_022324465.1 ubiquitin carboxyl-terminal hydrolase 25-like isoform X2 [Crassostrea virginica]
PrileiEVm001994t1	XP_023931721.1	42.2	1.18e-234	XP_023931721.1 ubiquitin carboxyl-terminal hydrolase 25 [Lingula anatina]
PrileiEVm001994t1	XP_034302253.1	39.7	2.56e-231	XP_034302253.1 ubiquitin carboxyl-terminal hydrolase 25 isoform X1 [Crassostrea gigas]
PrileiEVm001994t1	XP_009046939.1	42.3	5.34e-228	XP_009046939.1 hypothetical protein LOTGIDRAFT_138555 [Lottia gigantea]
PrileiEVm001994t1	XP_034302254.1	39.6	6.12e-228	XP_034302254.1 ubiquitin carboxyl-terminal hydrolase 25 isoform X2 [Crassostrea gigas]
PrileiEVm001994t1	XP_037233735.1	38.4	4.16e-222	XP_037233735.1 ubiquitin carboxyl-terminal hydrolase 25 isoform X2 [Falco rusticolus]
PrileiEVm001994t1	XP_031468494.1	38.4	8.26e-222	XP_031468494.1 ubiquitin carboxyl-terminal hydrolase 25 isoform X1 [Phasianus colchicus]
PrileiEVm001994t1	XP_021259072.1	38.4	2.31e-221	XP_021259072.1 ubiquitin carboxyl-terminal hydrolase 25 isoform X1 [Numida meleagris]
PrileiEVm001994t1	TRZ18544.1	38.5	2.31e-221	TRZ18544.1 hypothetical protein HGM15179_008548 [Zosterops borbonicus]
PrileiEVm001994t1	XP_036237614.1	38.4	3.25e-221	XP_036237614.1 ubiquitin carboxyl-terminal hydrolase 25 isoform X2 [Molothrus ater]
PrileiEVm001994t1	XP_032038648.1	38.3	4.58e-221	XP_032038648.1 ubiquitin carboxyl-terminal hydrolase 25 isoform X3 [Aythya fuligula]
PrileiEVm025179t1	XP_013379157.1	96.6	5.58e-71	XP_013379157.1 protein yippee-like 2 [Lingula anatina]
PrileiEVm025179t1	XP_019760318.1	94.8	3.16e-70	XP_019760318.1 PREDICTED: protein yippee-like 2 isoform X3 [Dendroctonus ponderosae]
PrileiEVm025179t1	XP_019760317.1	94.8	7.02e-70	XP_019760317.1 PREDICTED: protein yippee-like 2 isoform X2 [Dendroctonus ponderosae]
PrileiEVm025179t1	ERL84394.1	94.8	7.26e-70	ERL84394.1 hypothetical protein D910_01827 [Dendroctonus ponderosae]
PrileiEVm025179t1	ENN76920.1	94.8	7.77e-70	ENN76920.1 hypothetical protein YQE_06567, partial [Dendroctonus ponderosae]
PrileiEVm025179t1	VEN63562.1	94.8	8.58e-70	VEN63562.1 unnamed protein product [Callosobruchus maculatus]
PrileiEVm025179t1	XP_019869426.1	94.8	8.87e-70	XP_019869426.1 PREDICTED: protein yippee-like 2 isoform X2 [Aethina tumida]
PrileiEVm025179t1	XP_019760316.1	94.8	1.20e-69	XP_019760316.1 PREDICTED: protein yippee-like 2 isoform X1 [Dendroctonus ponderosae]
PrileiEVm025179t1	XP_019869425.1	94.8	1.56e-69	XP_019869425.1 PREDICTED: protein yippee-like 2 isoform X1 [Aethina tumida]
PrileiEVm025179t1	ELT89118.1	94.8	2.89e-69	ELT89118.1 hypothetical protein CAPTEDRAFT_112987 [Capitella teleta]
PrileiEVm025179t1	XP_025089961.1	94.8	3.96e-69	XP_025089961.1 protein yippee-like 1 [Pomacea canaliculata]
PrileiEVm025179t1	XP_021345400.1	94.8	5.44e-69	XP_021345400.1 protein yippee-like 1 [Mizuhopecten yessoensis]
PrileiEVm025179t1	XP_014778477.1	93.9	7.45e-69	XP_014778477.1 PREDICTED: protein yippee-like 1 [Octopus bimaculoides]
PrileiEVm025179t1	XP_018907482.1	88.8	1.78e-68	XP_018907482.1 PREDICTED: protein yippee-like 2 [Bemisia tabaci]
PrileiEVm025179t1	XP_014244167.1	94.8	3.61e-68	XP_014244167.1 protein yippee-like 2 [Cimex lectularius]
PrileiEVm025179t1	XP_014291953.1	94.8	3.61e-68	XP_014291953.1 protein yippee-like 2 [Halyomorpha halys]
PrileiEVm025179t1	XP_017771012.1	94.0	4.05e-68	XP_017771012.1 PREDICTED: protein yippee-like 2 [Nicrophorus vespilloides]
PrileiEVm025179t1	XP_002424177.1	95.7	4.79e-68	XP_002424177.1 FAD NAD binding oxidoreductase, putative [Pediculus humanus corporis]
PrileiEVm025179t1	XP_023021813.1	94.0	5.65e-68	XP_023021813.1 protein yippee-like 2 isoform X2 [Leptinotarsa decemlineata]
PrileiEVm025179t1	XP_011449815.1	94.7	6.79e-68	XP_011449815.1 protein yippee-like 1 isoform X3 [Crassostrea gigas]
PrileiEVm025179t1	XP_015761711.1	92.2	6.79e-68	XP_015761711.1 PREDICTED: protein yippee-like 2 isoform X2 [Acropora digitifera]
PrileiEVm025179t1	XP_033748106.1	93.9	6.79e-68	XP_033748106.1 protein yippee-like 1 [Pecten maximus]
PrileiEVm025179t1	XP_037781551.1	95.7	6.79e-68	XP_037781551.1 protein yippee-like 2 [Penaeus monodon]
PrileiEVm025179t1	XP_008197352.1	94.0	6.91e-68	XP_008197352.1 PREDICTED: protein yippee-like 2 isoform X2 [Tribolium castaneum]
PrileiEVm025179t1	EFA09005.1	94.0	7.39e-68	EFA09005.1 Protein yippee-like CG15309 [Tribolium castaneum]
PrileiEVm005674t1	ELU13186.1	69.5	6.45e-294	ELU13186.1 hypothetical protein CAPTEDRAFT_149358 [Capitella teleta]
PrileiEVm005674t1	XP_025097978.1	68.7	3.60e-282	XP_025097978.1 ATP-binding cassette sub-family B member 7, mitochondrial-like [Pomacea canaliculata]
PrileiEVm005674t1	XP_012934691.1	69.6	3.29e-275	XP_012934691.1 ATP-binding cassette sub-family B member 7, mitochondrial [Aplysia californica]
PrileiEVm005674t1	PVD28166.1	67.5	9.19e-275	PVD28166.1 hypothetical protein C0Q70_10751 [Pomacea canaliculata]
PrileiEVm005674t1	XP_033635649.1	67.2	5.20e-274	XP_033635649.1 ATP-binding cassette sub-family B member 7, mitochondrial-like isoform X2 [Asterias rubens]
PrileiEVm005674t1	XP_033635648.1	67.2	5.39e-274	XP_033635648.1 ATP-binding cassette sub-family B member 7, mitochondrial-like isoform X1 [Asterias rubens]
PrileiEVm005674t1	CAE1245887.1	67.5	6.50e-273	CAE1245887.1 ABCB7 [Sepia pharaonis]
PrileiEVm005674t1	XP_038078465.1	66.8	9.64e-271	XP_038078465.1 ATP-binding cassette sub-family B member 7, mitochondrial-like [Patiria miniata]
PrileiEVm005674t1	XP_019628192.1	67.8	1.05e-270	XP_019628192.1 PREDICTED: ATP-binding cassette sub-family B member 7, mitochondrial-like [Branchiostoma belcheri]
PrileiEVm005674t1	XP_035686287.1	67.3	3.17e-270	XP_035686287.1 ATP-binding cassette sub-family B member 7, mitochondrial-like [Branchiostoma floridae]
PrileiEVm005674t1	XP_022100448.1	67.2	3.86e-270	XP_022100448.1 ATP-binding cassette sub-family B member 7, mitochondrial-like [Acanthaster planci]
PrileiEVm005674t1	XP_031654133.1	66.1	1.47e-266	XP_031654133.1 ATP-binding cassette sub-family B member 7, mitochondrial-like isoform X1 [Oncorhynchus kisutch]
PrileiEVm005674t1	XP_036799474.1	66.1	1.40e-265	XP_036799474.1 ATP-binding cassette sub-family B member 7, mitochondrial [Oncorhynchus mykiss]
PrileiEVm005674t1	XP_029575864.1	65.6	3.33e-265	XP_029575864.1 ATP-binding cassette sub-family B member 7, mitochondrial [Salmo trutta]
PrileiEVm005674t1	XP_031654134.1	66.6	3.86e-265	XP_031654134.1 ATP-binding cassette sub-family B member 7, mitochondrial-like isoform X2 [Oncorhynchus kisutch]
PrileiEVm005674t1	XP_038840700.1	65.4	1.33e-264	XP_038840700.1 ATP-binding cassette sub-family B member 7, mitochondrial [Salvelinus namaycush]
PrileiEVm005674t1	NWW46399.1	64.5	1.49e-264	NWW46399.1 ABCB7 protein [Pedionomus torquatus]
PrileiEVm005674t1	NXN26285.1	64.8	2.98e-264	NXN26285.1 ABCB7 protein [Nycticryphes semicollaris]
PrileiEVm005674t1	XP_036825492.1	65.4	6.53e-264	XP_036825492.1 ATP-binding cassette sub-family B member 7, mitochondrial isoform X2 [Oncorhynchus mykiss]
PrileiEVm005674t1	NXJ68114.1	64.8	1.68e-263	NXJ68114.1 ABCB7 protein [Rostratula benghalensis]
PrileiEVm005674t1	NXP14084.1	64.6	2.38e-263	NXP14084.1 ABCB7 protein [Thinocorus orbignyianus]
PrileiEVm005674t1	XP_031645326.1	65.1	5.21e-263	XP_031645326.1 ATP-binding cassette sub-family B member 7, mitochondrial-like isoform X2 [Oncorhynchus kisutch]
PrileiEVm005674t1	NXW28871.1	64.3	1.08e-262	NXW28871.1 ABCB7 protein [Phaetusa simplex]
PrileiEVm005674t1	NXS96696.1	64.4	1.35e-262	NXS96696.1 ABCB7 protein [Jacana jacana]
PrileiEVm005674t1	XP_013967215.1	64.1	1.90e-262	XP_013967215.1 ATP-binding cassette sub-family B member 7, mitochondrial isoform X6 [Canis lupus familiaris]
PrileiEVm005928t1	XP_013413713.1	62.4	2.61e-294	XP_013413713.1 calcium-binding mitochondrial carrier protein Aralar1 [Lingula anatina]
PrileiEVm005928t1	ELU00422.1	66.4	3.32e-293	ELU00422.1 hypothetical protein CAPTEDRAFT_169511 [Capitella teleta]
PrileiEVm005928t1	CAD5119751.1	62.0	9.39e-287	CAD5119751.1 DgyrCDS8346 [Dimorphilus gyrociliatus]
PrileiEVm005928t1	XP_011428121.1	61.4	2.06e-283	XP_011428121.1 calcium-binding mitochondrial carrier protein Aralar2-like isoform X2 [Crassostrea gigas]
PrileiEVm005928t1	XP_011428119.1	61.2	3.37e-283	XP_011428119.1 calcium-binding mitochondrial carrier protein Aralar2-like isoform X1 [Crassostrea gigas]
PrileiEVm005928t1	KAF8788513.1	62.5	1.62e-282	KAF8788513.1 Calcium-binding mitochondrial carrier protein like [Argiope bruennichi]
PrileiEVm005928t1	KFM79483.1	62.4	2.37e-282	KFM79483.1 Calcium-binding mitochondrial carrier protein Aralar1, partial [Stegodyphus mimosarum]
PrileiEVm005928t1	CAE1312433.1	61.4	3.05e-282	CAE1312433.1 SLC25A12_13, partial [Sepia pharaonis]
PrileiEVm005928t1	XP_015930953.1	61.9	7.48e-282	XP_015930953.1 calcium-binding mitochondrial carrier protein Aralar1 isoform X2 [Parasteatoda tepidariorum]
PrileiEVm005928t1	XP_015930949.1	61.9	3.02e-281	XP_015930949.1 calcium-binding mitochondrial carrier protein Aralar1 isoform X1 [Parasteatoda tepidariorum]
PrileiEVm005928t1	XP_022335845.1	61.3	8.69e-281	XP_022335845.1 calcium-binding mitochondrial carrier protein Aralar2-like isoform X1 [Crassostrea virginica]
PrileiEVm005928t1	XP_022335852.1	61.5	1.51e-280	XP_022335852.1 calcium-binding mitochondrial carrier protein Aralar2-like isoform X2 [Crassostrea virginica]
PrileiEVm005928t1	XP_021341671.1	60.9	3.65e-276	XP_021341671.1 calcium-binding mitochondrial carrier protein Aralar1-like isoform X1 [Mizuhopecten yessoensis]
PrileiEVm005928t1	XP_021341672.1	61.9	4.54e-276	XP_021341672.1 calcium-binding mitochondrial carrier protein Aralar1-like isoform X2 [Mizuhopecten yessoensis]
PrileiEVm005928t1	GAV04283.1	61.2	1.70e-275	GAV04283.1 hypothetical protein RvY_14586 [Ramazzottius varieornatus]
PrileiEVm005928t1	OWF35870.1	61.9	1.76e-275	OWF35870.1 Calcium-binding mitochondrial carrier protein Aralar1 [Mizuhopecten yessoensis]
PrileiEVm005928t1	XP_005095774.2	58.5	5.36e-275	XP_005095774.2 calcium-binding mitochondrial carrier protein Aralar2 [Aplysia californica]
PrileiEVm005928t1	XP_033732886.1	60.3	5.65e-275	XP_033732886.1 calcium-binding mitochondrial carrier protein Aralar2-like isoform X1 [Pecten maximus]
PrileiEVm005928t1	CAD7249524.1	62.4	6.31e-275	CAD7249524.1 unnamed protein product [Darwinula stevensoni]
PrileiEVm005928t1	OQV25113.1	59.1	7.58e-275	OQV25113.1 Calcium-binding mitochondrial carrier protein Aralar1 [Hypsibius dujardini]
PrileiEVm005928t1	XP_033732887.1	61.3	1.17e-273	XP_033732887.1 calcium-binding mitochondrial carrier protein Aralar1-like isoform X2 [Pecten maximus]
PrileiEVm005928t1	RUS72268.1	59.5	1.16e-272	RUS72268.1 hypothetical protein EGW08_019969 [Elysia chlorotica]
PrileiEVm005928t1	XP_037572792.1	61.4	2.65e-272	XP_037572792.1 LOW QUALITY PROTEIN: calcium-binding mitochondrial carrier protein Aralar1-like [Dermacentor silvarum]
PrileiEVm005928t1	XP_037517641.1	61.0	3.75e-272	XP_037517641.1 calcium-binding mitochondrial carrier protein Aralar1-like [Rhipicephalus sanguineus]
PrileiEVm005928t1	XP_037279453.1	60.8	1.50e-271	XP_037279453.1 calcium-binding mitochondrial carrier protein Aralar1-like [Rhipicephalus microplus]
PrileiEVm013715t1	XP_025093173.1	45.3	1.59e-83	XP_025093173.1 dnaJ homolog subfamily C member 28-like [Pomacea canaliculata]
PrileiEVm013715t1	ELU01987.1	47.9	1.10e-75	ELU01987.1 hypothetical protein CAPTEDRAFT_170613 [Capitella teleta]
PrileiEVm013715t1	XP_005091787.1	40.7	2.38e-70	XP_005091787.1 dnaJ homolog subfamily C member 28 [Aplysia californica]
PrileiEVm013715t1	GCC34983.1	41.2	7.84e-70	GCC34983.1 hypothetical protein [Chiloscyllium punctatum]
PrileiEVm013715t1	XP_038657565.1	43.3	3.97e-69	XP_038657565.1 dnaJ homolog subfamily C member 28 [Scyliorhinus canicula]
PrileiEVm013715t1	VDH89935.1	46.5	6.92e-69	VDH89935.1 DnaJ homolog subfamily C member 28 [Mytilus galloprovincialis]
PrileiEVm013715t1	CAC5401583.1	42.3	8.20e-69	CAC5401583.1 DNAJC28 [Mytilus coruscus]
PrileiEVm013715t1	XP_006001534.1	44.7	3.61e-68	XP_006001534.1 PREDICTED: dnaJ homolog subfamily C member 28 [Latimeria chalumnae]
PrileiEVm013715t1	VDH89934.1	46.5	5.33e-68	VDH89934.1 DnaJ homolog subfamily C member 28 [Mytilus galloprovincialis]
PrileiEVm013715t1	GCB63966.1	42.7	6.70e-68	GCB63966.1 hypothetical protein [Scyliorhinus torazame]
PrileiEVm013715t1	XP_020368566.1	41.4	1.80e-67	XP_020368566.1 dnaJ homolog subfamily C member 28 [Rhincodon typus]
PrileiEVm013715t1	VDI51929.1	45.8	5.54e-67	VDI51929.1 DnaJ homolog subfamily C member 28 [Mytilus galloprovincialis]
PrileiEVm013715t1	VDI51928.1	45.8	4.16e-66	VDI51928.1 DnaJ homolog subfamily C member 28 [Mytilus galloprovincialis]
PrileiEVm013715t1	RUS70008.1	44.0	5.42e-66	RUS70008.1 hypothetical protein EGW08_022225 [Elysia chlorotica]
PrileiEVm013715t1	XP_034970850.1	46.4	6.21e-66	XP_034970850.1 dnaJ homolog subfamily C member 28 [Zootoca vivipara]
PrileiEVm013715t1	XP_034242419.1	46.8	1.23e-65	XP_034242419.1 dnaJ homolog subfamily C member 28 [Thrips palmi]
PrileiEVm013715t1	XP_019639191.1	41.7	1.23e-65	XP_019639191.1 PREDICTED: dnaJ homolog subfamily C member 28-like [Branchiostoma belcheri]
PrileiEVm013715t1	XP_035687587.1	43.2	1.73e-65	XP_035687587.1 dnaJ homolog subfamily C member 28-like [Branchiostoma floridae]
PrileiEVm013715t1	PVD29586.1	50.0	1.92e-65	PVD29586.1 hypothetical protein C0Q70_08840 [Pomacea canaliculata]
PrileiEVm013715t1	XP_010202102.1	41.4	3.60e-65	XP_010202102.1 PREDICTED: dnaJ homolog subfamily C member 28 [Colius striatus]
PrileiEVm013715t1	XP_013415965.1	47.0	3.72e-65	XP_013415965.1 dnaJ homolog subfamily C member 28-like [Lingula anatina]
PrileiEVm013715t1	NXJ94908.1	43.0	4.29e-65	NXJ94908.1 DJC28 protein [Corythaixoides concolor]
PrileiEVm013715t1	XP_033002844.1	46.1	5.37e-65	XP_033002844.1 dnaJ homolog subfamily C member 28 [Lacerta agilis]
PrileiEVm013715t1	XP_026288968.1	44.0	5.69e-65	XP_026288968.1 dnaJ homolog subfamily C member 28 [Frankliniella occidentalis]
PrileiEVm013715t1	XP_028582899.1	45.7	7.55e-65	XP_028582899.1 dnaJ homolog subfamily C member 28 [Podarcis muralis]
PrileiEVm005342t1	XP_033741291.1	52.6	2.52e-247	XP_033741291.1 cGMP-dependent protein kinase 1-like isoform X1 [Pecten maximus]
PrileiEVm005342t1	XP_025109728.1	55.4	4.02e-245	XP_025109728.1 LOW QUALITY PROTEIN: cGMP-dependent protein kinase 1-like [Pomacea canaliculata]
PrileiEVm005342t1	XP_011438172.1	54.1	4.51e-245	XP_011438172.1 cGMP-dependent protein kinase 1 isoform X1 [Crassostrea gigas]
PrileiEVm005342t1	XP_033741312.1	55.0	3.00e-244	XP_033741312.1 cGMP-dependent protein kinase 1-like isoform X3 [Pecten maximus]
PrileiEVm005342t1	XP_033741304.1	51.4	1.75e-243	XP_033741304.1 cGMP-dependent protein kinase 1-like isoform X2 [Pecten maximus]
PrileiEVm005342t1	XP_021354719.1	51.7	5.68e-243	XP_021354719.1 cGMP-dependent protein kinase 1-like isoform X1 [Mizuhopecten yessoensis]
PrileiEVm005342t1	XP_022314028.1	55.6	1.10e-242	XP_022314028.1 cGMP-dependent protein kinase 1-like isoform X1 [Crassostrea virginica]
PrileiEVm005342t1	XP_011438173.1	57.4	3.80e-242	XP_011438173.1 cGMP-dependent protein kinase 1 isoform X2 [Crassostrea gigas]
PrileiEVm005342t1	XP_013422046.1	54.5	5.94e-242	XP_013422046.1 cGMP-dependent protein kinase 1 [Lingula anatina]
PrileiEVm005342t1	XP_022314029.1	55.5	3.02e-241	XP_022314029.1 cGMP-dependent protein kinase 1-like isoform X2 [Crassostrea virginica]
PrileiEVm005342t1	ELT93924.1	53.2	7.92e-241	ELT93924.1 hypothetical protein CAPTEDRAFT_158933 [Capitella teleta]
PrileiEVm005342t1	XP_021354721.1	54.4	8.49e-241	XP_021354721.1 cGMP-dependent protein kinase 1-like isoform X3 [Mizuhopecten yessoensis]
PrileiEVm005342t1	XP_011438174.1	55.0	1.24e-240	XP_011438174.1 cGMP-dependent protein kinase 1 isoform X3 [Crassostrea gigas]
PrileiEVm005342t1	CAC5384369.1	55.8	4.95e-240	CAC5384369.1 PRKG1 [Mytilus coruscus]
PrileiEVm005342t1	XP_029639197.1	51.9	9.87e-240	XP_029639197.1 cGMP-dependent protein kinase 1 isoform X2 [Octopus sinensis]
PrileiEVm005342t1	XP_021354720.1	53.8	3.93e-239	XP_021354720.1 cGMP-dependent protein kinase 1-like isoform X2 [Mizuhopecten yessoensis]
PrileiEVm005342t1	XP_014360095.1	51.4	1.01e-237	XP_014360095.1 PREDICTED: cGMP-dependent protein kinase, isozyme 2 forms cD4/T1/T3A/T3B-like isoform X2 [Papilio machaon]
PrileiEVm005342t1	XP_034834905.1	51.0	3.74e-237	XP_034834905.1 cGMP-dependent protein kinase, isozyme 2 forms cD4/T1/T3A/T3B isoform X2 [Maniola hyperantus]
PrileiEVm005342t1	XP_022250176.1	50.5	4.48e-237	XP_022250176.1 cGMP-dependent protein kinase, isozyme 2 forms cD4/T1/T3A/T3B-like isoform X1 [Limulus polyphemus]
PrileiEVm005342t1	XP_013782200.1	50.7	6.09e-237	XP_013782200.1 cGMP-dependent protein kinase, isozyme 2 forms cD4/T1/T3A/T3B-like isoform X2 [Limulus polyphemus]
PrileiEVm005342t1	KAF5910246.1	51.3	6.51e-237	KAF5910246.1 cGMP-dependent protein kinase 1 isoform X2 [Clarias magur]
PrileiEVm005342t1	XP_032519237.1	50.2	7.20e-237	XP_032519237.1 cGMP-dependent protein kinase, isozyme 2 forms cD4/T1/T3A/T3B isoform X2 [Danaus plexippus plexippus]
PrileiEVm005342t1	XP_013179884.1	51.2	7.98e-237	XP_013179884.1 PREDICTED: cGMP-dependent protein kinase, isozyme 2 forms cD4/T1/T3A/T3B-like isoform X2 [Papilio xuthus]
PrileiEVm005342t1	XP_023938971.1	50.8	4.04e-236	XP_023938971.1 cGMP-dependent protein kinase, isozyme 2 forms cD4/T1/T3A/T3B-like isoform X3 [Bicyclus anynana]
PrileiEVm005342t1	XP_026725212.1	50.7	6.33e-236	XP_026725212.1 cGMP-dependent protein kinase, isozyme 2 forms cD4/T1/T3A/T3B-like isoform X2 [Trichoplusia ni]
PrileiEVm003001t1	OWF54866.1	26.7	4.67e-08	OWF54866.1 Intersectin-2 [Mizuhopecten yessoensis]
PrileiEVm003001t1	XP_021379554.1	26.7	4.67e-08	XP_021379554.1 uncharacterized protein LOC110466996 isoform X4 [Mizuhopecten yessoensis]
PrileiEVm003001t1	XP_021379546.1	26.7	4.67e-08	XP_021379546.1 uncharacterized protein LOC110466996 isoform X3 [Mizuhopecten yessoensis]
PrileiEVm003001t1	XP_021379537.1	26.7	4.67e-08	XP_021379537.1 uncharacterized protein LOC110466996 isoform X2 [Mizuhopecten yessoensis]
PrileiEVm003001t1	XP_021379522.1	26.7	4.68e-08	XP_021379522.1 uncharacterized protein LOC110466996 isoform X1 [Mizuhopecten yessoensis]
PrileiEVm003001t1	CAF3827373.1	27.8	9.20e-08	CAF3827373.1 unnamed protein product [Rotaria sp. Silwood1]
PrileiEVm003001t1	2D1X_A	48.1	1.53e-07	2D1X_A The crystal structure of the cortactin-SH3 domain and AMAP1-peptide complex [Homo sapiens]
PrileiEVm003001t1	5NV1_A	46.2	1.78e-07	5NV1_A SH3 domain from Mouse cortactin (C 2 2 21 crystal form) [Mus musculus]
PrileiEVm003001t1	3ULR_B	46.2	2.03e-07	3ULR_B Lysozyme contamination facilitates crystallization of a hetero-trimericCortactin:Arg:Lysozyme complex [Mus musculus]
PrileiEVm003001t1	1X69_A	48.1	2.18e-07	1X69_A Solution structures of the SH3 domain of human Src substrate cortactin [Homo sapiens]
PrileiEVm003001t1	BAG52416.1	37.3	1.04e-06	BAG52416.1 unnamed protein product [Homo sapiens]
PrileiEVm003001t1	XP_033743141.1	25.5	1.14e-06	XP_033743141.1 G protein-regulated inducer of neurite outgrowth 1-like isoform X2 [Pecten maximus]
PrileiEVm003001t1	XP_033743140.1	25.5	1.14e-06	XP_033743140.1 G protein-regulated inducer of neurite outgrowth 1-like isoform X1 [Pecten maximus]
PrileiEVm003001t1	XP_030667291.1	37.6	1.41e-06	XP_030667291.1 src substrate cortactin isoform X3 [Nomascus leucogenys]
PrileiEVm003001t1	XP_009060145.1	46.2	1.47e-06	XP_009060145.1 hypothetical protein LOTGIDRAFT_106389, partial [Lottia gigantea]
PrileiEVm003001t1	EDL18248.1	34.9	1.52e-06	EDL18248.1 cortactin, isoform CRA_c [Mus musculus]
PrileiEVm003001t1	XP_030667290.1	37.6	1.54e-06	XP_030667290.1 src substrate cortactin isoform X2 [Nomascus leucogenys]
PrileiEVm003001t1	XP_030667289.1	37.6	1.65e-06	XP_030667289.1 src substrate cortactin isoform X1 [Nomascus leucogenys]
PrileiEVm003001t1	XP_005755983.1	45.5	1.71e-06	XP_005755983.1 PREDICTED: hematopoietic lineage cell-specific protein-like [Pundamilia nyererei]
PrileiEVm003001t1	EPY88599.1	47.1	1.78e-06	EPY88599.1 hypothetical protein CB1_000164008 [Camelus ferus]
PrileiEVm003001t1	XP_032797610.1	25.0	2.00e-06	XP_032797610.1 intersectin-2-like [Daphnia magna]
PrileiEVm003001t1	EDM12234.1	48.1	2.06e-06	EDM12234.1 cortactin, isoform CRA_a [Rattus norvegicus]
PrileiEVm003001t1	XP_007957414.1	46.2	2.13e-06	XP_007957414.1 PREDICTED: src substrate cortactin-like, partial [Orycteropus afer afer]
PrileiEVm003001t1	XP_008506529.1	36.7	2.31e-06	XP_008506529.1 PREDICTED: LOW QUALITY PROTEIN: src substrate cortactin-like, partial [Equus przewalskii]
PrileiEVm003001t1	BAE02409.1	36.7	2.56e-06	BAE02409.1 unnamed protein product [Macaca fascicularis]
PrileiEVm004961t1	CAE1300898.1	36.2	5.63e-10	CAE1300898.1 unnamed protein product [Sepia pharaonis]
PrileiEVm004961t1	CAE1300901.1	36.2	6.53e-10	CAE1300901.1 unnamed protein product [Sepia pharaonis]
PrileiEVm004961t1	XP_038070565.1	28.1	1.30e-09	XP_038070565.1 extensin-like isoform X2 [Patiria miniata]
PrileiEVm004961t1	XP_038070561.1	28.1	1.33e-09	XP_038070561.1 B-cell linker protein-like isoform X1 [Patiria miniata]
PrileiEVm004961t1	XP_023220150.1	29.2	1.28e-08	XP_023220150.1 SH2 domain-containing protein 6-like [Centruroides sculpturatus]
PrileiEVm004961t1	CAD5118350.1	28.3	1.68e-07	CAD5118350.1 DgyrCDS7060 [Dimorphilus gyrociliatus]
PrileiEVm004961t1	XP_025096149.1	32.4	7.37e-07	XP_025096149.1 fibrous sheath CABYR-binding protein-like isoform X15 [Pomacea canaliculata]
PrileiEVm004961t1	PVD29785.1	32.4	7.47e-07	PVD29785.1 hypothetical protein C0Q70_09042 [Pomacea canaliculata]
PrileiEVm004961t1	XP_025096148.1	32.4	7.50e-07	XP_025096148.1 formin-like protein 20 isoform X14 [Pomacea canaliculata]
PrileiEVm004961t1	XP_025096147.1	32.4	7.80e-07	XP_025096147.1 B-cell linker protein-like isoform X13 [Pomacea canaliculata]
PrileiEVm004961t1	XP_025096146.1	32.4	8.74e-07	XP_025096146.1 WAS/WASL-interacting protein family member 1-like isoform X12 [Pomacea canaliculata]
PrileiEVm004961t1	XP_025096145.1	32.4	8.85e-07	XP_025096145.1 WAS/WASL-interacting protein family member 1-like isoform X11 [Pomacea canaliculata]
PrileiEVm004961t1	XP_025096144.1	32.4	8.88e-07	XP_025096144.1 pollen-specific leucine-rich repeat extensin-like protein 1 isoform X10 [Pomacea canaliculata]
PrileiEVm004961t1	XP_025096142.1	32.4	8.88e-07	XP_025096142.1 B-cell linker protein-like isoform X9 [Pomacea canaliculata]
PrileiEVm004961t1	XP_025096141.1	32.4	8.95e-07	XP_025096141.1 pollen-specific leucine-rich repeat extensin-like protein 1 isoform X8 [Pomacea canaliculata]
PrileiEVm004961t1	XP_025096140.1	32.4	8.96e-07	XP_025096140.1 B-cell linker protein-like isoform X7 [Pomacea canaliculata]
PrileiEVm004961t1	XP_025096139.1	32.4	8.96e-07	XP_025096139.1 pollen-specific leucine-rich repeat extensin-like protein 1 isoform X6 [Pomacea canaliculata]
PrileiEVm004961t1	XP_025096138.1	32.4	8.98e-07	XP_025096138.1 pollen-specific leucine-rich repeat extensin-like protein 1 isoform X5 [Pomacea canaliculata]
PrileiEVm004961t1	XP_025096137.1	32.4	9.05e-07	XP_025096137.1 pollen-specific leucine-rich repeat extensin-like protein 1 isoform X4 [Pomacea canaliculata]
PrileiEVm004961t1	XP_025096136.1	32.4	9.06e-07	XP_025096136.1 formin-like protein 20 isoform X3 [Pomacea canaliculata]
PrileiEVm004961t1	XP_025096135.1	32.4	9.10e-07	XP_025096135.1 histone-lysine N-methyltransferase 2D-like isoform X2 [Pomacea canaliculata]
PrileiEVm004961t1	XP_025096134.1	32.4	9.15e-07	XP_025096134.1 pollen-specific leucine-rich repeat extensin-like protein 1 isoform X1 [Pomacea canaliculata]
PrileiEVm004961t1	XP_035673381.1	29.4	3.75e-06	XP_035673381.1 lymphocyte cytosolic protein 2-like [Branchiostoma floridae]
PrileiEVm004961t1	AHZ97950.1	30.1	6.32e-04	AHZ97950.1 B-cell linker-like protein [Lethenteron camtschaticum]
PrileiEVm004961t1	XP_023706058.1	32.5	6.46e-04	XP_023706058.1 B-cell linker protein isoform X6 [Cryptotermes secundus]
PrileiEVm003368t1	ELT96037.1	39.1	7.55e-95	ELT96037.1 hypothetical protein CAPTEDRAFT_214196 [Capitella teleta]
PrileiEVm003368t1	XP_009013015.1	36.5	3.10e-67	XP_009013015.1 hypothetical protein HELRODRAFT_168923 [Helobdella robusta]
PrileiEVm003368t1	ELU06007.1	32.8	3.62e-59	ELU06007.1 hypothetical protein CAPTEDRAFT_208618 [Capitella teleta]
PrileiEVm003368t1	ELU10521.1	32.4	1.03e-58	ELU10521.1 hypothetical protein CAPTEDRAFT_200837 [Capitella teleta]
PrileiEVm003368t1	CAD5123001.1	34.0	4.76e-57	CAD5123001.1 DgyrCDS11391 [Dimorphilus gyrociliatus]
PrileiEVm003368t1	XP_009013013.1	34.9	2.79e-47	XP_009013013.1 hypothetical protein HELRODRAFT_168921 [Helobdella robusta]
PrileiEVm003368t1	XP_009009389.1	25.5	3.02e-44	XP_009009389.1 hypothetical protein HELRODRAFT_159246 [Helobdella robusta]
PrileiEVm003368t1	CAD5111841.1	26.8	1.23e-42	CAD5111841.1 unnamed protein product [Dimorphilus gyrociliatus]
PrileiEVm003368t1	XP_013075079.1	26.1	1.04e-41	XP_013075079.1 PREDICTED: otopetrin-2-like isoform X3 [Biomphalaria glabrata]
PrileiEVm003368t1	XP_018012280.1	30.2	4.06e-41	XP_018012280.1 PREDICTED: uncharacterized protein LOC108669458 isoform X4 [Hyalella azteca]
PrileiEVm003368t1	XP_013075078.1	26.1	7.75e-41	XP_013075078.1 PREDICTED: uncharacterized protein LOC106061469 isoform X2 [Biomphalaria glabrata]
PrileiEVm003368t1	XP_013075077.1	26.1	7.98e-41	XP_013075077.1 PREDICTED: uncharacterized protein LOC106061469 isoform X1 [Biomphalaria glabrata]
PrileiEVm003368t1	XP_022252147.1	30.1	1.70e-40	XP_022252147.1 otopetrin-1-like, partial [Limulus polyphemus]
PrileiEVm003368t1	XP_012937494.1	25.7	2.14e-40	XP_012937494.1 proton channel OtopLc [Aplysia californica]
PrileiEVm003368t1	CAD6240082.1	28.2	4.55e-40	CAD6240082.1 GSCOCG00002494001-RA-CDS [Cotesia congregata]
PrileiEVm003368t1	CAD7432807.1	29.2	5.75e-40	CAD7432807.1 unnamed protein product [Timema monikensis]
PrileiEVm003368t1	XP_036676427.1	28.7	8.54e-40	XP_036676427.1 proton channel OtopLc isoform X2 [Drosophila suzukii]
PrileiEVm003368t1	XP_039279343.1	28.2	8.59e-40	XP_039279343.1 proton channel OtopLc isoform X9 [Nilaparvata lugens]
PrileiEVm003368t1	CAD7460737.1	29.8	1.02e-39	CAD7460737.1 unnamed protein product, partial [Timema tahoe]
PrileiEVm003368t1	CAB3373048.1	28.8	1.05e-39	CAB3373048.1 Hypothetical predicted protein [Cloeon dipterum]
PrileiEVm003368t1	XP_039279342.1	28.2	1.06e-39	XP_039279342.1 proton channel OtopLc isoform X8 [Nilaparvata lugens]
PrileiEVm003368t1	XP_037724466.1	28.7	1.18e-39	XP_037724466.1 proton channel OtopLc isoform X2 [Drosophila subpulchrella]
PrileiEVm003368t1	XP_030244192.1	28.3	1.24e-39	XP_030244192.1 proton channel OtopLc [Drosophila navojoa]
PrileiEVm003368t1	XP_022185941.1	28.2	1.28e-39	XP_022185941.1 proton channel OtopLc isoform X7 [Nilaparvata lugens]
PrileiEVm003368t1	XP_032594250.1	28.5	1.35e-39	XP_032594250.1 LOW QUALITY PROTEIN: proton channel OtopLc [Drosophila grimshawi]
PrileiEVm027847t1	XP_013091479.1	83.3	2.25e-38	XP_013091479.1 PREDICTED: transcription elongation factor SPT4-like [Biomphalaria glabrata]
PrileiEVm027847t1	XP_005093709.1	79.5	1.06e-37	XP_005093709.1 transcription elongation factor SPT4-A [Aplysia californica]
PrileiEVm027847t1	XP_036369037.1	76.2	2.37e-37	XP_036369037.1 transcription elongation factor SPT4 [Octopus sinensis]
PrileiEVm027847t1	SVE93427.1	78.2	2.69e-37	SVE93427.1 EOG090X0NWO [Moina brachiata]
PrileiEVm027847t1	XP_018940977.1	79.5	6.40e-37	XP_018940977.1 PREDICTED: transcription elongation factor SPT4 [Cyprinus carpio]
PrileiEVm027847t1	XP_037284172.1	77.9	7.05e-37	XP_037284172.1 transcription elongation factor SPT4-A-like [Rhipicephalus microplus]
PrileiEVm027847t1	XP_014770075.1	78.2	9.32e-37	XP_014770075.1 PREDICTED: transcription elongation factor SPT4-like [Octopus bimaculoides]
PrileiEVm027847t1	ELT94209.1	75.6	1.27e-36	ELT94209.1 hypothetical protein CAPTEDRAFT_157886 [Capitella teleta]
PrileiEVm027847t1	XP_039517401.1	79.5	1.27e-36	XP_039517401.1 transcription elongation factor SPT4 [Pimephales promelas]
PrileiEVm027847t1	XP_030009069.1	78.2	1.73e-36	XP_030009069.1 transcription elongation factor SPT4 [Sphaeramia orbicularis]
PrileiEVm027847t1	KTF94851.1	79.2	1.75e-36	KTF94851.1 hypothetical protein cypCar_00039070, partial [Cyprinus carpio]
PrileiEVm027847t1	EEC13788.1	76.6	1.79e-36	EEC13788.1 transcription elongation factor SPT4, putative [Ixodes scapularis]
PrileiEVm027847t1	XP_026327476.1	76.9	2.29e-36	XP_026327476.1 transcription elongation factor SPT4 [Hyposmocoma kahamanoa]
PrileiEVm027847t1	XP_018597684.1	70.0	2.37e-36	XP_018597684.1 transcription elongation factor SPT4 [Scleropages formosus]
PrileiEVm027847t1	XP_011454200.1	78.2	2.37e-36	XP_011454200.1 transcription elongation factor SPT4 [Crassostrea gigas]
PrileiEVm027847t1	TRY57202.1	75.9	2.51e-36	TRY57202.1 hypothetical protein DNTS_003282 [Danionella translucida]
PrileiEVm027847t1	XP_023688710.1	77.2	2.53e-36	XP_023688710.1 transcription elongation factor SPT4 isoform X1 [Paramormyrops kingsleyae]
PrileiEVm027847t1	XP_002422775.1	74.4	3.13e-36	XP_002422775.1 transcription elongation factor SPT4, putative [Pediculus humanus corporis]
PrileiEVm027847t1	XP_026778074.1	70.0	3.23e-36	XP_026778074.1 transcription elongation factor SPT4 [Pangasianodon hypophthalmus]
PrileiEVm027847t1	XP_026988670.1	71.1	3.23e-36	XP_026988670.1 transcription elongation factor SPT4 [Tachysurus fulvidraco]
PrileiEVm027847t1	XP_017268050.1	78.2	3.23e-36	XP_017268050.1 transcription elongation factor SPT4 [Kryptolebias marmoratus]
PrileiEVm027847t1	XP_023688711.1	78.2	3.23e-36	XP_023688711.1 transcription elongation factor SPT4 isoform X2 [Paramormyrops kingsleyae]
PrileiEVm027847t1	KAF3706682.1	78.2	3.23e-36	KAF3706682.1 Transcription elongation factor SPT4 DRB sensitivity-inducing factor small subunit [Channa argus]
PrileiEVm027847t1	SVE92822.1	73.5	3.35e-36	SVE92822.1 EOG090X0NWO [Megafenestra aurita]
PrileiEVm027847t1	TTG47521.1	71.1	4.16e-36	TTG47521.1 Transcription elongation factor SPT4 [Bagarius yarrelli]
PrileiEVm005634t1	ELT97287.1	33.2	9.90e-52	ELT97287.1 hypothetical protein CAPTEDRAFT_199346 [Capitella teleta]
PrileiEVm005634t1	ELU17324.1	32.8	1.10e-46	ELU17324.1 hypothetical protein CAPTEDRAFT_219553 [Capitella teleta]
PrileiEVm005634t1	ELT89895.1	34.3	4.46e-46	ELT89895.1 hypothetical protein CAPTEDRAFT_223753 [Capitella teleta]
PrileiEVm005634t1	ELU12142.1	33.4	1.57e-43	ELU12142.1 hypothetical protein CAPTEDRAFT_224991 [Capitella teleta]
PrileiEVm005634t1	ELU05650.1	32.8	4.03e-43	ELU05650.1 hypothetical protein CAPTEDRAFT_217495 [Capitella teleta]
PrileiEVm005634t1	ELT97826.1	32.9	4.92e-43	ELT97826.1 hypothetical protein CAPTEDRAFT_217222 [Capitella teleta]
PrileiEVm005634t1	ELT96967.1	35.1	5.62e-43	ELT96967.1 hypothetical protein CAPTEDRAFT_228921 [Capitella teleta]
PrileiEVm005634t1	ELU10135.1	30.6	8.63e-42	ELU10135.1 hypothetical protein CAPTEDRAFT_219488 [Capitella teleta]
PrileiEVm005634t1	ELU13375.1	36.1	1.38e-40	ELU13375.1 hypothetical protein CAPTEDRAFT_208208 [Capitella teleta]
PrileiEVm005634t1	ELU04550.1	32.5	7.18e-37	ELU04550.1 hypothetical protein CAPTEDRAFT_207346 [Capitella teleta]
PrileiEVm005634t1	ELT99359.1	30.8	1.04e-36	ELT99359.1 hypothetical protein CAPTEDRAFT_211886 [Capitella teleta]
PrileiEVm005634t1	ELT98119.1	29.6	3.58e-36	ELT98119.1 hypothetical protein CAPTEDRAFT_225957 [Capitella teleta]
PrileiEVm005634t1	ELT96203.1	32.6	5.33e-36	ELT96203.1 hypothetical protein CAPTEDRAFT_209714 [Capitella teleta]
PrileiEVm005634t1	ELT89889.1	29.7	9.65e-36	ELT89889.1 hypothetical protein CAPTEDRAFT_223751 [Capitella teleta]
PrileiEVm005634t1	ELU10382.1	28.7	5.00e-35	ELU10382.1 hypothetical protein CAPTEDRAFT_219720 [Capitella teleta]
PrileiEVm005634t1	ELT90059.1	31.8	2.74e-33	ELT90059.1 hypothetical protein CAPTEDRAFT_225510 [Capitella teleta]
PrileiEVm005634t1	ELU10132.1	28.9	8.54e-33	ELU10132.1 hypothetical protein CAPTEDRAFT_219487 [Capitella teleta]
PrileiEVm005634t1	ELU03682.1	29.3	3.67e-32	ELU03682.1 hypothetical protein CAPTEDRAFT_225483 [Capitella teleta]
PrileiEVm005634t1	ELU04472.1	27.3	1.62e-31	ELU04472.1 hypothetical protein CAPTEDRAFT_211921 [Capitella teleta]
PrileiEVm005634t1	ELT98703.1	27.7	3.61e-29	ELT98703.1 hypothetical protein CAPTEDRAFT_220904 [Capitella teleta]
PrileiEVm005634t1	ELT88188.1	28.4	6.18e-29	ELT88188.1 hypothetical protein CAPTEDRAFT_216978 [Capitella teleta]
PrileiEVm005634t1	ELT90890.1	27.7	2.59e-27	ELT90890.1 hypothetical protein CAPTEDRAFT_214555 [Capitella teleta]
PrileiEVm005634t1	ELU10789.1	27.7	2.93e-27	ELU10789.1 hypothetical protein CAPTEDRAFT_200225 [Capitella teleta]
PrileiEVm005634t1	ELU18017.1	27.5	4.02e-26	ELU18017.1 hypothetical protein CAPTEDRAFT_197657 [Capitella teleta]
PrileiEVm005634t1	ELU18015.1	27.5	5.40e-26	ELU18015.1 hypothetical protein CAPTEDRAFT_197655 [Capitella teleta]
PrileiEVm017358t1	XP_009014196.1	44.4	2.83e-35	XP_009014196.1 hypothetical protein HELRODRAFT_98384 [Helobdella robusta]
PrileiEVm017358t1	ADQ13186.1	44.4	5.96e-31	ADQ13186.1 tropomyosin 2, partial [Helobdella sp. SJC-2010]
PrileiEVm017358t1	XP_033750985.1	47.7	2.50e-22	XP_033750985.1 tropomyosin isoform X5 [Pecten maximus]
PrileiEVm017358t1	XP_009009491.1	47.8	1.50e-21	XP_009009491.1 hypothetical protein HELRODRAFT_63446 [Helobdella robusta]
PrileiEVm017358t1	CAF4517633.1	38.7	4.52e-21	CAF4517633.1 unnamed protein product [Rotaria socialis]
PrileiEVm017358t1	CAF4114336.1	39.1	4.52e-21	CAF4114336.1 unnamed protein product [Rotaria socialis]
PrileiEVm017358t1	XP_037083623.1	37.3	9.92e-21	XP_037083623.1 tropomyosin isoform X6 [Pollicipes pollicipes]
PrileiEVm017358t1	CAF3737515.1	39.1	2.74e-20	CAF3737515.1 unnamed protein product [Rotaria magnacalcarata]
PrileiEVm017358t1	XP_014674808.1	37.4	2.45e-19	XP_014674808.1 PREDICTED: tropomyosin-like isoform X5 [Priapulus caudatus]
PrileiEVm017358t1	XP_037083624.1	36.1	2.60e-18	XP_037083624.1 tropomyosin isoform X7 [Pollicipes pollicipes]
PrileiEVm017358t1	XP_021377195.1	44.8	3.97e-18	XP_021377195.1 tropomyosin isoform X10 [Mizuhopecten yessoensis]
PrileiEVm017358t1	XP_033750996.1	44.0	4.15e-18	XP_033750996.1 tropomyosin-2 isoform X16 [Pecten maximus]
PrileiEVm017358t1	XP_013094400.1	44.9	5.71e-18	XP_013094400.1 PREDICTED: tropomyosin-2 isoform X9 [Biomphalaria glabrata]
PrileiEVm017358t1	XP_022332786.1	41.8	1.43e-17	XP_022332786.1 tropomyosin isoform X14 [Crassostrea virginica]
PrileiEVm017358t1	VDI44744.1	42.4	1.82e-17	VDI44744.1 Hypothetical predicted protein [Mytilus galloprovincialis]
PrileiEVm017358t1	XP_034322875.1	41.1	4.43e-17	XP_034322875.1 tropomyosin isoform X34 [Crassostrea gigas]
PrileiEVm017358t1	XP_033750983.1	35.7	4.43e-17	XP_033750983.1 tropomyosin isoform X4 [Pecten maximus]
PrileiEVm017358t1	VDI44742.1	44.5	6.13e-17	VDI44742.1 Hypothetical predicted protein [Mytilus galloprovincialis]
PrileiEVm017358t1	XP_014773997.1	44.2	1.87e-16	XP_014773997.1 PREDICTED: tropomyosin-2-like isoform X32 [Octopus bimaculoides]
PrileiEVm017358t1	XP_014674806.1	34.8	2.69e-16	XP_014674806.1 PREDICTED: tropomyosin-like isoform X3 [Priapulus caudatus]
PrileiEVm017358t1	VDI44747.1	46.2	2.80e-16	VDI44747.1 tropomyosin 3 [Mytilus galloprovincialis]
PrileiEVm017358t1	XP_040230149.1	44.5	3.67e-16	XP_040230149.1 uncharacterized protein LOC120953866 isoform X5 [Anopheles coluzzii]
PrileiEVm017358t1	XP_040176160.1	44.5	3.68e-16	XP_040176160.1 zinc finger CCCH domain-containing protein 13 isoform X3 [Anopheles arabiensis]
PrileiEVm017358t1	VDI44733.1	45.0	5.32e-16	VDI44733.1 tropomyosin 1 [Mytilus galloprovincialis]
PrileiEVm017358t1	XP_033750980.1	42.6	6.15e-16	XP_033750980.1 tropomyosin isoform X1 [Pecten maximus]
PrileiEVm013186t1	XP_013088644.1	48.2	2.77e-125	XP_013088644.1 PREDICTED: SEC14-like protein 2 [Biomphalaria glabrata]
PrileiEVm013186t1	XP_013379467.1	47.8	3.36e-118	XP_013379467.1 SEC14-like protein 2 [Lingula anatina]
PrileiEVm013186t1	XP_012940167.1	45.7	5.01e-116	XP_012940167.1 SEC14-like protein 2 [Aplysia californica]
PrileiEVm013186t1	XP_022342462.1	47.0	1.12e-115	XP_022342462.1 SEC14-like protein 2 isoform X1 [Crassostrea virginica]
PrileiEVm013186t1	ELU10555.1	46.1	1.28e-115	ELU10555.1 hypothetical protein CAPTEDRAFT_194024 [Capitella teleta]
PrileiEVm013186t1	XP_026153945.1	46.9	9.79e-115	XP_026153945.1 SEC14-like protein 2 isoform X1 [Mastacembelus armatus]
PrileiEVm013186t1	VDI09997.1	48.7	1.04e-114	VDI09997.1 Hypothetical predicted protein [Mytilus galloprovincialis]
PrileiEVm013186t1	XP_033902984.2	44.8	3.57e-114	XP_033902984.2 SEC14-like protein 2 [Acipenser ruthenus]
PrileiEVm013186t1	XP_008421484.1	45.6	3.96e-114	XP_008421484.1 PREDICTED: SEC14-like protein 2 [Poecilia reticulata]
PrileiEVm013186t1	XP_032425737.1	47.1	5.53e-114	XP_032425737.1 SEC14-like protein 2 [Xiphophorus hellerii]
PrileiEVm013186t1	XP_006010690.2	47.0	7.68e-114	XP_006010690.2 PREDICTED: SEC14-like protein 2 [Latimeria chalumnae]
PrileiEVm013186t1	XP_025090188.1	45.7	1.00e-113	XP_025090188.1 SEC14-like protein 2 [Pomacea canaliculata]
PrileiEVm013186t1	XP_017287728.1	45.6	1.08e-113	XP_017287728.1 SEC14-like protein 2 [Kryptolebias marmoratus]
PrileiEVm013186t1	XP_020511509.1	44.2	1.08e-113	XP_020511509.1 SEC14-like protein 2 [Labrus bergylta]
PrileiEVm013186t1	XP_033900274.2	44.6	2.64e-113	XP_033900274.2 SEC14-like protein 2 isoform X1 [Acipenser ruthenus]
PrileiEVm013186t1	XP_027881896.1	46.9	2.92e-113	XP_027881896.1 SEC14-like protein 2 [Xiphophorus couchianus]
PrileiEVm013186t1	XP_030006435.1	45.7	3.02e-113	XP_030006435.1 SEC14-like protein 2 isoform X2 [Sphaeramia orbicularis]
PrileiEVm013186t1	XP_033747668.1	46.2	3.02e-113	XP_033747668.1 SEC14-like protein 2 [Pecten maximus]
PrileiEVm013186t1	XP_023193777.1	46.9	5.68e-113	XP_023193777.1 SEC14-like protein 2 [Xiphophorus maculatus]
PrileiEVm013186t1	XP_026028792.1	46.5	7.93e-113	XP_026028792.1 SEC14-like protein 2 [Astatotilapia calliptera]
PrileiEVm013186t1	XP_014824020.1	45.6	1.11e-112	XP_014824020.1 PREDICTED: SEC14-like protein 2 isoform X1 [Poecilia mexicana]
PrileiEVm013186t1	XP_039863346.1	46.2	1.11e-112	XP_039863346.1 SEC14-like protein 2 [Simochromis diagramma]
PrileiEVm013186t1	XP_004567031.1	46.5	1.11e-112	XP_004567031.1 SEC14-like protein 2 [Maylandia zebra]
PrileiEVm013186t1	XP_037279878.1	47.4	1.18e-112	XP_037279878.1 SEC14-like protein 2 [Rhipicephalus microplus]
PrileiEVm013186t1	XP_033845769.1	46.0	1.54e-112	XP_033845769.1 SEC14-like protein 2 isoform X1 [Periophthalmus magnuspinnatus]
PrileiEVm003245t1	XP_009026629.1	70.3	1.66e-282	XP_009026629.1 hypothetical protein HELRODRAFT_128993, partial [Helobdella robusta]
PrileiEVm003245t1	AVD53847.1	68.6	7.95e-266	AVD53847.1 Cav2 calcium channel alpha subunit [Aplysia californica]
PrileiEVm003245t1	XP_036367714.1	62.1	9.76e-265	XP_036367714.1 voltage-dependent calcium channel type A subunit alpha-1 isoform X2 [Octopus sinensis]
PrileiEVm003245t1	AWJ68255.1	64.8	6.49e-262	AWJ68255.1 putative voltage-dependent calcium channel 3 [Hirudo verbana]
PrileiEVm003245t1	AAO83842.1	65.7	1.22e-261	AAO83842.1 voltage-dependent non-L-type calcium channel alpha-1 subunit isoform b [Lymnaea stagnalis]
PrileiEVm003245t1	XP_014784009.1	66.9	7.20e-261	XP_014784009.1 PREDICTED: voltage-dependent calcium channel type A subunit alpha-1-like [Octopus bimaculoides]
PrileiEVm003245t1	XP_025112133.1	60.7	3.17e-260	XP_025112133.1 voltage-dependent calcium channel type A subunit alpha-1-like isoform X25 [Pomacea canaliculata]
PrileiEVm003245t1	XP_025112131.1	60.7	6.71e-260	XP_025112131.1 voltage-dependent calcium channel type A subunit alpha-1-like isoform X23 [Pomacea canaliculata]
PrileiEVm003245t1	XP_025112138.1	60.7	1.08e-259	XP_025112138.1 voltage-dependent calcium channel type A subunit alpha-1-like isoform X28 [Pomacea canaliculata]
PrileiEVm003245t1	XP_025112130.1	60.7	1.12e-259	XP_025112130.1 voltage-dependent calcium channel type A subunit alpha-1-like isoform X22 [Pomacea canaliculata]
PrileiEVm003245t1	XP_025112129.1	60.7	1.32e-259	XP_025112129.1 voltage-dependent calcium channel type A subunit alpha-1-like isoform X21 [Pomacea canaliculata]
PrileiEVm003245t1	XP_025112128.1	60.7	1.35e-259	XP_025112128.1 voltage-dependent calcium channel type A subunit alpha-1-like isoform X20 [Pomacea canaliculata]
PrileiEVm003245t1	XP_025112136.1	60.7	1.65e-259	XP_025112136.1 voltage-dependent calcium channel type A subunit alpha-1-like isoform X27 [Pomacea canaliculata]
PrileiEVm003245t1	XP_025112127.1	60.7	1.91e-259	XP_025112127.1 voltage-dependent calcium channel type A subunit alpha-1-like isoform X19 [Pomacea canaliculata]
PrileiEVm003245t1	XP_025112125.1	60.7	1.95e-259	XP_025112125.1 voltage-dependent calcium channel type A subunit alpha-1-like isoform X18 [Pomacea canaliculata]
PrileiEVm003245t1	XP_025112124.1	60.7	2.06e-259	XP_025112124.1 voltage-dependent calcium channel type A subunit alpha-1-like isoform X17 [Pomacea canaliculata]
PrileiEVm003245t1	XP_025112123.1	60.7	2.10e-259	XP_025112123.1 voltage-dependent calcium channel type A subunit alpha-1-like isoform X16 [Pomacea canaliculata]
PrileiEVm003245t1	XP_025112122.1	60.7	2.21e-259	XP_025112122.1 voltage-dependent calcium channel type A subunit alpha-1-like isoform X15 [Pomacea canaliculata]
PrileiEVm003245t1	XP_025112121.1	60.7	2.21e-259	XP_025112121.1 voltage-dependent calcium channel type A subunit alpha-1-like isoform X14 [Pomacea canaliculata]
PrileiEVm003245t1	XP_025112120.1	60.7	2.26e-259	XP_025112120.1 voltage-dependent calcium channel type A subunit alpha-1-like isoform X13 [Pomacea canaliculata]
PrileiEVm003245t1	XP_025112118.1	60.7	2.30e-259	XP_025112118.1 voltage-dependent calcium channel type A subunit alpha-1-like isoform X11 [Pomacea canaliculata]
PrileiEVm003245t1	XP_025112119.1	60.7	2.30e-259	XP_025112119.1 voltage-dependent calcium channel type A subunit alpha-1-like isoform X12 [Pomacea canaliculata]
PrileiEVm003245t1	XP_025112117.1	60.7	2.38e-259	XP_025112117.1 voltage-dependent calcium channel type A subunit alpha-1-like isoform X10 [Pomacea canaliculata]
PrileiEVm003245t1	XP_025112116.1	60.7	2.43e-259	XP_025112116.1 voltage-dependent calcium channel type A subunit alpha-1-like isoform X9 [Pomacea canaliculata]
PrileiEVm003245t1	XP_025112111.1	60.7	2.47e-259	XP_025112111.1 voltage-dependent calcium channel type A subunit alpha-1-like isoform X5 [Pomacea canaliculata]
PrileiEVm018987t1	KDR12229.1	51.9	3.45e-49	KDR12229.1 Cytochrome P450 4C1 [Zootermopsis nevadensis]
PrileiEVm018987t1	PNF27064.1	50.3	6.25e-49	PNF27064.1 Cytochrome P450 4C1 [Cryptotermes secundus]
PrileiEVm018987t1	PSN54065.1	51.3	7.74e-49	PSN54065.1 Cytochrome P450 4C1 [Blattella germanica]
PrileiEVm018987t1	AFK24489.1	44.8	1.20e-48	AFK24489.1 cytochrome P450 family 4 protein [Perinereis aibuhitensis]
PrileiEVm018987t1	XP_021934792.1	49.1	1.33e-48	XP_021934792.1 cytochrome P450 4C1-like [Zootermopsis nevadensis]
PrileiEVm018987t1	PNF27065.1	48.2	3.82e-48	PNF27065.1 Cytochrome P450 4C1, partial [Cryptotermes secundus]
PrileiEVm018987t1	PNF27073.1	48.2	5.48e-48	PNF27073.1 Cytochrome P450 4C1 [Cryptotermes secundus]
PrileiEVm018987t1	PNF27066.1	50.3	8.79e-48	PNF27066.1 Cytochrome P450 4C1 [Cryptotermes secundus]
PrileiEVm018987t1	PNF27070.1	48.2	1.18e-47	PNF27070.1 Cytochrome P450 4C1, partial [Cryptotermes secundus]
PrileiEVm018987t1	BAV38819.1	53.9	1.24e-47	BAV38819.1 cytochrome P450 [Thalassodrilides sp. MI-2015]
PrileiEVm018987t1	ELT89566.1	49.4	1.38e-47	ELT89566.1 hypothetical protein CAPTEDRAFT_162759 [Capitella teleta]
PrileiEVm018987t1	XP_023714134.1	50.3	2.14e-47	XP_023714134.1 cytochrome P450 4C1 [Cryptotermes secundus]
PrileiEVm018987t1	PNF27071.1	48.2	2.90e-47	PNF27071.1 Cytochrome P450 4C1, partial [Cryptotermes secundus]
PrileiEVm018987t1	KDR12230.1	49.1	5.80e-47	KDR12230.1 Cytochrome P450 4C1 [Zootermopsis nevadensis]
PrileiEVm018987t1	XP_023714132.1	48.2	5.91e-47	XP_023714132.1 cytochrome P450 4C1 [Cryptotermes secundus]
PrileiEVm018987t1	XP_021933265.1	51.9	6.10e-47	XP_021933265.1 uncharacterized protein LOC110836418 [Zootermopsis nevadensis]
PrileiEVm018987t1	XP_009056009.1	50.3	2.82e-46	XP_009056009.1 hypothetical protein LOTGIDRAFT_206515 [Lottia gigantea]
PrileiEVm018987t1	XP_033117098.1	49.1	4.19e-46	XP_033117098.1 cytochrome P450 4V2-like [Anneissia japonica]
PrileiEVm018987t1	PNF27072.1	46.7	4.77e-46	PNF27072.1 Cytochrome P450 4C1, partial [Cryptotermes secundus]
PrileiEVm018987t1	XP_013386571.1	51.2	5.13e-46	XP_013386571.1 cytochrome P450 4V2-like [Lingula anatina]
PrileiEVm018987t1	P29981.1	50.0	1.05e-45	P29981.1 RecName: Full=Cytochrome P450 4C1; AltName: Full=CYPIVC1 [Blaberus discoidalis]
PrileiEVm018987t1	ROT63648.1	50.6	1.07e-45	ROT63648.1 cytochrome P450 [Penaeus vannamei]
PrileiEVm018987t1	XP_021933287.1	48.8	2.74e-45	XP_021933287.1 cytochrome P450 4C1-like isoform X2 [Zootermopsis nevadensis]
PrileiEVm018987t1	XP_021933286.1	48.8	2.85e-45	XP_021933286.1 cytochrome P450 4C1-like isoform X1 [Zootermopsis nevadensis]
PrileiEVm018987t1	PNF27067.1	46.7	3.98e-45	PNF27067.1 Cytochrome P450 4C1 [Cryptotermes secundus]
PrileiEVm005440t1	CAF2105707.1	43.4	2.61e-112	CAF2105707.1 unnamed protein product [Rotaria magnacalcarata]
PrileiEVm005440t1	CAF2038611.1	42.5	5.76e-112	CAF2038611.1 unnamed protein product [Rotaria magnacalcarata]
PrileiEVm005440t1	CAF1042443.1	42.7	1.36e-111	CAF1042443.1 unnamed protein product [Rotaria magnacalcarata]
PrileiEVm005440t1	CAF2059637.1	42.9	3.65e-111	CAF2059637.1 unnamed protein product [Rotaria magnacalcarata]
PrileiEVm005440t1	CAF1405672.1	45.3	8.35e-111	CAF1405672.1 unnamed protein product [Adineta ricciae]
PrileiEVm005440t1	CAF1258455.1	44.3	1.92e-110	CAF1258455.1 unnamed protein product [Adineta steineri]
PrileiEVm005440t1	CAF1344998.1	43.8	1.28e-108	CAF1344998.1 unnamed protein product [Adineta steineri]
PrileiEVm005440t1	CAF1269659.1	45.5	1.90e-108	CAF1269659.1 unnamed protein product [Adineta steineri]
PrileiEVm005440t1	CAF1192126.1	42.6	6.25e-108	CAF1192126.1 unnamed protein product [Rotaria sordida]
PrileiEVm005440t1	CAF1281615.1	43.6	6.60e-108	CAF1281615.1 unnamed protein product [Adineta steineri]
PrileiEVm005440t1	CAF1217570.1	45.7	7.33e-108	CAF1217570.1 unnamed protein product [Rotaria sp. Silwood1]
PrileiEVm005440t1	CAF1228430.1	42.2	1.21e-107	CAF1228430.1 unnamed protein product [Rotaria sordida]
PrileiEVm005440t1	CAF1454071.1	42.9	2.45e-107	CAF1454071.1 unnamed protein product [Adineta steineri]
PrileiEVm005440t1	CAF4185416.1	40.9	4.44e-107	CAF4185416.1 unnamed protein product [Rotaria sordida]
PrileiEVm005440t1	CAF3759931.1	40.9	4.44e-107	CAF3759931.1 unnamed protein product [Rotaria sordida]
PrileiEVm005440t1	CAF0877228.1	40.7	1.19e-106	CAF0877228.1 unnamed protein product [Rotaria sordida]
PrileiEVm005440t1	CAF1174755.1	41.8	1.22e-106	CAF1174755.1 unnamed protein product [Rotaria sordida]
PrileiEVm005440t1	CAF3838699.1	43.8	1.52e-106	CAF3838699.1 unnamed protein product [Adineta steineri]
PrileiEVm005440t1	CAF0837140.1	40.9	2.91e-106	CAF0837140.1 unnamed protein product [Rotaria sordida]
PrileiEVm005440t1	CAF0887262.1	40.9	5.60e-106	CAF0887262.1 unnamed protein product [Rotaria sordida]
PrileiEVm005440t1	CAF3898533.1	42.6	6.09e-106	CAF3898533.1 unnamed protein product [Rotaria sp. Silwood2]
PrileiEVm005440t1	CAF3119866.1	42.6	1.68e-105	CAF3119866.1 unnamed protein product [Rotaria sp. Silwood2]
PrileiEVm005440t1	CAF2974413.1	42.6	1.68e-105	CAF2974413.1 unnamed protein product [Rotaria sp. Silwood2]
PrileiEVm005440t1	CAF2573807.1	42.4	1.68e-105	CAF2573807.1 unnamed protein product [Rotaria sp. Silwood2]
PrileiEVm005440t1	CAF4148369.1	42.4	1.68e-105	CAF4148369.1 unnamed protein product [Rotaria sp. Silwood2]
PrileiEVm004394t1	ELT97869.1	31.4	9.75e-114	ELT97869.1 hypothetical protein CAPTEDRAFT_204392 [Capitella teleta]
PrileiEVm004394t1	XP_036360723.1	31.4	3.80e-109	XP_036360723.1 uncharacterized protein LOC115214248 [Octopus sinensis]
PrileiEVm004394t1	KOF66162.1	31.6	3.62e-107	KOF66162.1 hypothetical protein OCBIM_22013362mg, partial [Octopus bimaculoides]
PrileiEVm004394t1	CAE1323046.1	31.4	1.92e-104	CAE1323046.1 unnamed protein product [Sepia pharaonis]
PrileiEVm004394t1	CAE1323045.1	31.4	2.23e-104	CAE1323045.1 unnamed protein product [Sepia pharaonis]
PrileiEVm004394t1	CAE1323044.1	31.4	3.32e-104	CAE1323044.1 unnamed protein product [Sepia pharaonis]
PrileiEVm004394t1	CAE1322773.1	29.9	3.80e-100	CAE1322773.1 unnamed protein product [Sepia pharaonis]
PrileiEVm004394t1	XP_015754994.1	31.7	1.43e-96	XP_015754994.1 PREDICTED: uncharacterized protein LOC107334563 [Acropora digitifera]
PrileiEVm004394t1	XP_029194253.1	31.7	5.73e-93	XP_029194253.1 uncharacterized protein LOC114960151 [Acropora millepora]
PrileiEVm004394t1	XP_036358837.1	27.9	2.09e-89	XP_036358837.1 uncharacterized protein LOC115211941 [Octopus sinensis]
PrileiEVm004394t1	XP_014787144.1	27.4	8.14e-88	XP_014787144.1 PREDICTED: uncharacterized protein LOC106881314 [Octopus bimaculoides]
PrileiEVm004394t1	XP_013404638.1	29.1	2.93e-76	XP_013404638.1 uncharacterized protein LOC106169650 isoform X3 [Lingula anatina]
PrileiEVm004394t1	XP_013404637.1	29.1	6.53e-76	XP_013404637.1 uncharacterized protein LOC106169650 isoform X2 [Lingula anatina]
PrileiEVm004394t1	XP_013404635.1	29.1	6.59e-76	XP_013404635.1 uncharacterized protein LOC106169650 isoform X1 [Lingula anatina]
PrileiEVm004394t1	XP_013404632.1	29.3	1.99e-71	XP_013404632.1 uncharacterized protein LOC106169646 [Lingula anatina]
PrileiEVm004394t1	VDI28904.1	26.9	9.67e-65	VDI28904.1 Hypothetical predicted protein [Mytilus galloprovincialis]
PrileiEVm004394t1	XP_011430331.2	28.3	3.01e-64	XP_011430331.2 uncharacterized protein LOC105330379 isoform X5 [Crassostrea gigas]
PrileiEVm004394t1	XP_011430330.2	28.3	3.21e-64	XP_011430330.2 uncharacterized protein LOC105330379 isoform X4 [Crassostrea gigas]
PrileiEVm004394t1	XP_011430329.2	28.3	3.58e-64	XP_011430329.2 uncharacterized protein LOC105330379 isoform X3 [Crassostrea gigas]
PrileiEVm004394t1	XP_022319670.1	27.1	3.77e-64	XP_022319670.1 uncharacterized protein LOC111122296 isoform X6 [Crassostrea virginica]
PrileiEVm004394t1	XP_011430327.2	28.3	4.10e-64	XP_011430327.2 uncharacterized protein LOC105330379 isoform X2 [Crassostrea gigas]
PrileiEVm004394t1	XP_011430321.2	28.3	4.52e-64	XP_011430321.2 uncharacterized protein LOC105330379 isoform X1 [Crassostrea gigas]
PrileiEVm004394t1	XP_022319671.1	27.1	1.04e-63	XP_022319671.1 uncharacterized protein LOC111122296 isoform X7 [Crassostrea virginica]
PrileiEVm004394t1	XP_022319672.1	27.8	1.30e-63	XP_022319672.1 uncharacterized protein LOC111122296 isoform X8 [Crassostrea virginica]
PrileiEVm004394t1	XP_034329666.1	27.6	1.62e-63	XP_034329666.1 uncharacterized protein LOC105340073 isoform X2 [Crassostrea gigas]
PrileiEVm006988t1	XP_022238263.1	57.6	1.43e-207	XP_022238263.1 SRSF protein kinase 3-like isoform X3 [Limulus polyphemus]
PrileiEVm006988t1	XP_022238262.1	59.7	3.85e-206	XP_022238262.1 SRSF protein kinase 3-like isoform X2 [Limulus polyphemus]
PrileiEVm006988t1	XP_015923936.1	58.3	2.49e-205	XP_015923936.1 SRSF protein kinase 3-like [Parasteatoda tepidariorum]
PrileiEVm006988t1	XP_013384128.1	57.0	3.27e-204	XP_013384128.1 SRSF protein kinase 3 isoform X1 [Lingula anatina]
PrileiEVm006988t1	XP_013384129.1	57.0	1.25e-203	XP_013384129.1 SRSF protein kinase 3 isoform X2 [Lingula anatina]
PrileiEVm006988t1	XP_009012014.1	56.1	1.66e-203	XP_009012014.1 hypothetical protein HELRODRAFT_190406 [Helobdella robusta]
PrileiEVm006988t1	XP_021369288.1	53.3	3.21e-203	XP_021369288.1 SRSF protein kinase 3-like isoform X2 [Mizuhopecten yessoensis]
PrileiEVm006988t1	XP_022238261.1	58.8	3.43e-203	XP_022238261.1 SRSF protein kinase 3-like isoform X1 [Limulus polyphemus]
PrileiEVm006988t1	OWF42785.1	53.3	6.64e-203	OWF42785.1 SRSF protein kinase 1 [Mizuhopecten yessoensis]
PrileiEVm006988t1	GFG38673.1	64.2	1.39e-202	GFG38673.1 hypothetical protein Cfor_01691 [Coptotermes formosanus]
PrileiEVm006988t1	XP_025106526.1	52.7	3.17e-202	XP_025106526.1 SRSF protein kinase 3-like isoform X1 [Pomacea canaliculata]
PrileiEVm006988t1	XP_010586358.1	54.7	3.27e-202	XP_010586358.1 SRSF protein kinase 1 isoform X1 [Loxodonta africana]
PrileiEVm006988t1	XP_013784647.2	57.7	6.79e-202	XP_013784647.2 SRSF protein kinase 3-like [Limulus polyphemus]
PrileiEVm006988t1	XP_033744468.1	52.8	3.56e-201	XP_033744468.1 SRSF protein kinase 3-like isoform X2 [Pecten maximus]
PrileiEVm006988t1	XP_037682952.1	54.8	6.05e-201	XP_037682952.1 LOW QUALITY PROTEIN: SRSF protein kinase 1-like [Choloepus didactylus]
