## Supplementary material for "Annelid adult cell type diversity and their pluripotent cellular origins": Supp File 1.xlsx (part 26 of 57)

### Sheet: diamond (continued)
id	diamond_hit	coverage	evalue	description
PrileiEVm006988t1	PNJ88803.1	54.5	8.82e-201	PNJ88803.1 SRPK1 isoform 1 [Pongo abelii]
PrileiEVm006988t1	XP_020855122.1	54.2	1.16e-200	XP_020855122.1 SRSF protein kinase 1 isoform X4 [Phascolarctos cinereus]
PrileiEVm006988t1	XP_001172595.2	54.8	1.24e-200	XP_001172595.2 SRSF protein kinase 1 isoform X2 [Pan troglodytes]
PrileiEVm006988t1	XP_034817833.1	54.8	1.24e-200	XP_034817833.1 SRSF protein kinase 1 isoform X3 [Pan paniscus]
PrileiEVm006988t1	XP_036103819.1	53.9	1.24e-200	XP_036103819.1 SRSF protein kinase 1 isoform X3 [Molossus molossus]
PrileiEVm006988t1	XP_004770767.2	54.0	2.47e-200	XP_004770767.2 PREDICTED: SRSF protein kinase 1 isoform X4 [Mustela putorius furo]
PrileiEVm006988t1	XP_032265835.1	54.3	2.47e-200	XP_032265835.1 SRSF protein kinase 1 isoform X1 [Phoca vitulina]
PrileiEVm006988t1	KFO23160.1	54.4	2.54e-200	KFO23160.1 Serine/threonine-protein kinase SRPK1 [Fukomys damarensis]
PrileiEVm006988t1	XP_025106527.1	52.0	2.84e-200	XP_025106527.1 SRSF protein kinase 3-like isoform X2 [Pomacea canaliculata]
PrileiEVm006988t1	XP_015975723.1	54.3	3.49e-200	XP_015975723.1 SRSF protein kinase 1 isoform X4 [Rousettus aegyptiacus]
PrileiEVm011803t1	XP_019616622.1	73.5	8.27e-208	XP_019616622.1 PREDICTED: 2-oxoisovalerate dehydrogenase subunit alpha, mitochondrial-like isoform X2 [Branchiostoma belcheri]
PrileiEVm011803t1	XP_019616621.1	71.7	2.81e-207	XP_019616621.1 PREDICTED: 2-oxoisovalerate dehydrogenase subunit alpha, mitochondrial-like isoform X1 [Branchiostoma belcheri]
PrileiEVm011803t1	XP_035665851.1	66.4	1.38e-206	XP_035665851.1 2-oxoisovalerate dehydrogenase subunit alpha, mitochondrial-like [Branchiostoma floridae]
PrileiEVm011803t1	XP_025104894.1	72.4	2.18e-206	XP_025104894.1 2-oxoisovalerate dehydrogenase subunit alpha, mitochondrial-like [Pomacea canaliculata]
PrileiEVm011803t1	KZS13846.1	72.6	8.80e-206	KZS13846.1 2-oxoisovalerate dehydrogenase subunit alpha [Daphnia magna]
PrileiEVm011803t1	XP_032791757.1	72.6	8.80e-206	XP_032791757.1 2-oxoisovalerate dehydrogenase subunit alpha, mitochondrial-like [Daphnia magna]
PrileiEVm011803t1	XP_014664753.1	72.7	1.34e-205	XP_014664753.1 PREDICTED: 2-oxoisovalerate dehydrogenase subunit alpha, mitochondrial-like isoform X2 [Priapulus caudatus]
PrileiEVm011803t1	XP_009054619.1	69.3	1.92e-205	XP_009054619.1 hypothetical protein LOTGIDRAFT_202459 [Lottia gigantea]
PrileiEVm011803t1	XP_014664752.1	72.7	4.57e-205	XP_014664752.1 PREDICTED: 2-oxoisovalerate dehydrogenase subunit alpha, mitochondrial-like isoform X1 [Priapulus caudatus]
PrileiEVm011803t1	EFX84437.1	72.1	4.93e-205	EFX84437.1 hypothetical protein DAPPUDRAFT_301077 [Daphnia pulex]
PrileiEVm011803t1	XP_012936796.1	71.0	1.41e-202	XP_012936796.1 2-oxoisovalerate dehydrogenase subunit alpha, mitochondrial [Aplysia californica]
PrileiEVm011803t1	XP_027238093.1	71.6	3.96e-202	XP_027238093.1 2-oxoisovalerate dehydrogenase subunit alpha, mitochondrial-like [Penaeus vannamei]
PrileiEVm011803t1	XP_013400821.1	71.3	1.03e-201	XP_013400821.1 2-oxoisovalerate dehydrogenase subunit alpha, mitochondrial-like isoform X1 [Lingula anatina]
PrileiEVm011803t1	XP_022331320.1	69.1	1.78e-201	XP_022331320.1 2-oxoisovalerate dehydrogenase subunit alpha, mitochondrial-like [Crassostrea virginica]
PrileiEVm011803t1	CAD5112562.1	72.7	7.45e-201	CAD5112562.1 DgyrCDS1771 [Dimorphilus gyrociliatus]
PrileiEVm011803t1	XP_032818769.1	72.5	7.46e-201	XP_032818769.1 2-oxoisovalerate dehydrogenase subunit alpha, mitochondrial [Petromyzon marinus]
PrileiEVm011803t1	XP_013400822.1	71.0	1.15e-200	XP_013400822.1 2-oxoisovalerate dehydrogenase subunit alpha, mitochondrial-like isoform X2 [Lingula anatina]
PrileiEVm011803t1	XP_014785028.1	71.6	2.17e-200	XP_014785028.1 PREDICTED: 2-oxoisovalerate dehydrogenase subunit alpha, mitochondrial-like [Octopus bimaculoides]
PrileiEVm011803t1	XP_030854749.1	67.5	6.80e-200	XP_030854749.1 2-oxoisovalerate dehydrogenase subunit alpha, mitochondrial [Strongylocentrotus purpuratus]
PrileiEVm011803t1	XP_013067101.1	71.5	8.01e-200	XP_013067101.1 PREDICTED: 2-oxoisovalerate dehydrogenase subunit alpha, mitochondrial-like [Biomphalaria glabrata]
PrileiEVm011803t1	XP_011424536.2	68.1	9.10e-200	XP_011424536.2 2-oxoisovalerate dehydrogenase subunit alpha, mitochondrial [Crassostrea gigas]
PrileiEVm011803t1	XP_029642518.1	71.6	1.71e-199	XP_029642518.1 2-oxoisovalerate dehydrogenase subunit alpha, mitochondrial [Octopus sinensis]
PrileiEVm011803t1	XP_021375105.1	70.7	2.55e-199	XP_021375105.1 2-oxoisovalerate dehydrogenase subunit alpha, mitochondrial-like [Mizuhopecten yessoensis]
PrileiEVm011803t1	XP_013790722.1	67.1	3.00e-199	XP_013790722.1 2-oxoisovalerate dehydrogenase subunit alpha, mitochondrial-like [Limulus polyphemus]
PrileiEVm011803t1	ELU07721.1	71.3	1.12e-198	ELU07721.1 hypothetical protein CAPTEDRAFT_223397 [Capitella teleta]
PrileiEVm007943t1	XP_009019586.1	37.5	7.03e-109	XP_009019586.1 hypothetical protein HELRODRAFT_154098, partial [Helobdella robusta]
PrileiEVm007943t1	AVP12666.1	37.6	3.86e-106	AVP12666.1 T-cell immunomodulatory protein [Testudinalia testudinalis]
PrileiEVm007943t1	XP_027870797.1	37.1	8.25e-106	XP_027870797.1 T-cell immunomodulatory protein [Xiphophorus couchianus]
PrileiEVm007943t1	XP_032416635.1	36.7	5.92e-105	XP_032416635.1 T-cell immunomodulatory protein [Xiphophorus hellerii]
PrileiEVm007943t1	KAG5270422.1	38.6	7.13e-105	KAG5270422.1 hypothetical protein AALO_G00192420 [Alosa alosa]
PrileiEVm007943t1	XP_005802558.1	36.7	1.14e-104	XP_005802558.1 T-cell immunomodulatory protein [Xiphophorus maculatus]
PrileiEVm007943t1	XP_033753779.1	36.5	1.63e-104	XP_033753779.1 T-cell immunomodulatory protein-like [Pecten maximus]
PrileiEVm007943t1	XP_037547178.1	36.9	1.66e-104	XP_037547178.1 T-cell immunomodulatory protein [Nematolebias whitei]
PrileiEVm007943t1	XP_013787486.1	37.2	2.42e-104	XP_013787486.1 T-cell immunomodulatory protein-like [Limulus polyphemus]
PrileiEVm007943t1	XP_021372141.1	35.6	8.40e-104	XP_021372141.1 T-cell immunomodulatory protein-like [Mizuhopecten yessoensis]
PrileiEVm007943t1	XP_028999582.1	36.6	7.03e-103	XP_028999582.1 T-cell immunomodulatory protein isoform X1 [Betta splendens]
PrileiEVm007943t1	XP_038123251.1	36.8	1.06e-102	XP_038123251.1 T-cell immunomodulatory protein [Cyprinodon tularosa]
PrileiEVm007943t1	XP_019935831.1	36.5	6.22e-102	XP_019935831.1 PREDICTED: T-cell immunomodulatory protein [Paralichthys olivaceus]
PrileiEVm007943t1	KAF3686932.1	35.7	8.15e-102	KAF3686932.1 T-cell immunomodulatory protein [Channa argus]
PrileiEVm007943t1	XP_014839213.1	36.8	8.39e-102	XP_014839213.1 PREDICTED: T-cell immunomodulatory protein [Poecilia mexicana]
PrileiEVm007943t1	XP_023809464.1	37.5	1.16e-101	XP_023809464.1 T-cell immunomodulatory protein [Oryzias latipes]
PrileiEVm007943t1	XP_033961078.1	36.8	1.71e-101	XP_033961078.1 T-cell immunomodulatory protein [Pseudochaenichthys georgianus]
PrileiEVm007943t1	XP_013396437.1	38.9	2.04e-101	XP_013396437.1 T-cell immunomodulatory protein-like [Lingula anatina]
PrileiEVm007943t1	XP_015230653.1	36.7	2.08e-101	XP_015230653.1 PREDICTED: T-cell immunomodulatory protein [Cyprinodon variegatus]
PrileiEVm007943t1	XP_017281343.1	35.5	3.13e-101	XP_017281343.1 T-cell immunomodulatory protein [Kryptolebias marmoratus]
PrileiEVm007943t1	XP_024151714.1	36.2	4.31e-101	XP_024151714.1 T-cell immunomodulatory protein [Oryzias melastigma]
PrileiEVm007943t1	XP_034057165.1	36.7	4.56e-101	XP_034057165.1 T-cell immunomodulatory protein [Gymnodraco acuticeps]
PrileiEVm007943t1	CAD5110771.1	37.9	4.96e-101	CAD5110771.1 DgyrCDS137 [Dimorphilus gyrociliatus]
PrileiEVm007943t1	XP_008403092.1	36.5	4.96e-101	XP_008403092.1 PREDICTED: T-cell immunomodulatory protein [Poecilia reticulata]
PrileiEVm007943t1	XP_011607848.1	35.9	6.14e-101	XP_011607848.1 T-cell immunomodulatory protein [Takifugu rubripes]
PrileiEVm002702t1	VDI48842.1	41.9	5.12e-156	VDI48842.1 zinc finger RNA-binding protein [Mytilus galloprovincialis]
PrileiEVm002702t1	CAC5380268.1	41.5	1.14e-155	CAC5380268.1 ZFR [Mytilus coruscus]
PrileiEVm002702t1	CAC5380267.1	41.5	2.02e-155	CAC5380267.1 ZFR [Mytilus coruscus]
PrileiEVm002702t1	ELU13401.1	43.1	2.54e-148	ELU13401.1 hypothetical protein CAPTEDRAFT_154198 [Capitella teleta]
PrileiEVm002702t1	XP_030367071.1	39.7	2.98e-147	XP_030367071.1 zinc finger RNA-binding protein-like [Strigops habroptila]
PrileiEVm002702t1	XP_031685425.1	41.5	1.66e-146	XP_031685425.1 zinc finger RNA-binding protein-like isoform X7 [Oncorhynchus kisutch]
PrileiEVm002702t1	XP_031685426.1	41.5	1.66e-146	XP_031685426.1 zinc finger RNA-binding protein-like isoform X8 [Oncorhynchus kisutch]
PrileiEVm002702t1	XP_031685424.1	41.5	1.82e-146	XP_031685424.1 zinc finger RNA-binding protein-like isoform X6 [Oncorhynchus kisutch]
PrileiEVm002702t1	OBS66835.1	41.3	3.47e-146	OBS66835.1 hypothetical protein A6R68_04624 [Neotoma lepida]
PrileiEVm002702t1	XP_017666785.1	39.4	1.79e-145	XP_017666785.1 PREDICTED: zinc finger RNA-binding protein isoform X2 [Lepidothrix coronata]
PrileiEVm002702t1	XP_010007072.1	39.5	2.21e-145	XP_010007072.1 PREDICTED: LOW QUALITY PROTEIN: zinc finger RNA-binding protein [Chaetura pelagica]
PrileiEVm002702t1	XP_030918936.1	39.4	2.24e-145	XP_030918936.1 LOW QUALITY PROTEIN: zinc finger RNA-binding protein, partial [Geospiza fortis]
PrileiEVm002702t1	KQK79315.1	39.3	2.44e-145	KQK79315.1 zinc finger RNA-binding protein [Amazona aestiva]
PrileiEVm002702t1	XP_031685423.1	41.2	3.02e-145	XP_031685423.1 zinc finger RNA-binding protein-like isoform X5 [Oncorhynchus kisutch]
PrileiEVm002702t1	XP_031685421.1	41.2	3.32e-145	XP_031685421.1 zinc finger RNA-binding protein-like isoform X3 [Oncorhynchus kisutch]
PrileiEVm002702t1	XP_031685422.1	41.2	3.32e-145	XP_031685422.1 zinc finger RNA-binding protein-like isoform X4 [Oncorhynchus kisutch]
PrileiEVm002702t1	XP_031685420.1	41.2	3.65e-145	XP_031685420.1 zinc finger RNA-binding protein-like isoform X2 [Oncorhynchus kisutch]
PrileiEVm002702t1	XP_009678986.1	39.4	3.86e-145	XP_009678986.1 PREDICTED: LOW QUALITY PROTEIN: zinc finger RNA-binding protein, partial [Struthio camelus australis]
PrileiEVm002702t1	XP_021156267.1	39.4	4.22e-145	XP_021156267.1 LOW QUALITY PROTEIN: zinc finger RNA-binding protein [Columba livia]
PrileiEVm002702t1	XP_020662760.1	39.3	6.46e-145	XP_020662760.1 zinc finger RNA-binding protein isoform X1 [Pogona vitticeps]
PrileiEVm002702t1	TRZ09147.1	39.4	7.05e-145	TRZ09147.1 hypothetical protein HGM15179_017961 [Zosterops borbonicus]
PrileiEVm002702t1	XP_009892530.1	39.4	7.09e-145	XP_009892530.1 PREDICTED: LOW QUALITY PROTEIN: zinc finger RNA-binding protein [Charadrius vociferus]
PrileiEVm002702t1	XP_010182996.1	39.3	7.21e-145	XP_010182996.1 PREDICTED: LOW QUALITY PROTEIN: zinc finger RNA-binding protein-like, partial [Mesitornis unicolor]
PrileiEVm002702t1	XP_017666782.1	39.2	7.45e-145	XP_017666782.1 PREDICTED: zinc finger RNA-binding protein isoform X1 [Lepidothrix coronata]
PrileiEVm002702t1	XP_031685419.1	41.2	8.25e-145	XP_031685419.1 zinc finger RNA-binding protein-like isoform X1 [Oncorhynchus kisutch]
PrileiEVm015410t1	ELT91686.1	36.8	9.38e-52	ELT91686.1 hypothetical protein CAPTEDRAFT_219044 [Capitella teleta]
PrileiEVm015410t1	XP_035684804.1	30.5	2.39e-16	XP_035684804.1 uncharacterized protein LOC118421566 [Branchiostoma floridae]
PrileiEVm015410t1	XP_019619410.1	27.7	5.19e-16	XP_019619410.1 PREDICTED: uncharacterized protein LOC109466185 [Branchiostoma belcheri]
PrileiEVm015410t1	XP_009025057.1	27.1	8.36e-09	XP_009025057.1 hypothetical protein HELRODRAFT_178729 [Helobdella robusta]
PrileiEVm016596t1	XP_027688639.2	33.2	1.65e-76	XP_027688639.2 beta-galactosidase isoform X1 [Chelonia mydas]
PrileiEVm016596t1	TFK03162.1	33.6	2.54e-75	TFK03162.1 receptor-type tyrosine-protein phosphatase F [Platysternon megacephalum]
PrileiEVm016596t1	XP_039378832.1	33.6	1.22e-74	XP_039378832.1 beta-galactosidase [Mauremys reevesii]
PrileiEVm016596t1	XP_013401807.1	33.3	6.17e-74	XP_013401807.1 beta-galactosidase [Lingula anatina]
PrileiEVm016596t1	EMP25485.1	33.9	1.23e-73	EMP25485.1 Beta-galactosidase [Chelonia mydas]
PrileiEVm016596t1	XP_005278624.1	33.0	1.28e-73	XP_005278624.1 beta-galactosidase [Chrysemys picta bellii]
PrileiEVm016596t1	XP_030407078.1	33.5	2.12e-73	XP_030407078.1 beta-galactosidase [Gopherus evgoodei]
PrileiEVm016596t1	XP_038245803.1	32.4	7.08e-73	XP_038245803.1 beta-galactosidase isoform X1 [Dermochelys coriacea]
PrileiEVm016596t1	XP_034616913.1	33.0	2.89e-72	XP_034616913.1 beta-galactosidase [Trachemys scripta elegans]
PrileiEVm016596t1	XP_032637596.1	33.2	4.59e-72	XP_032637596.1 beta-galactosidase [Chelonoidis abingdonii]
PrileiEVm016596t1	PNJ74904.1	33.8	3.40e-71	PNJ74904.1 GLB1 isoform 1 [Pongo abelii]
PrileiEVm016596t1	XP_026352466.1	33.6	5.24e-71	XP_026352466.1 beta-galactosidase isoform X1 [Ursus arctos horribilis]
PrileiEVm016596t1	XP_025974710.1	32.9	1.35e-70	XP_025974710.1 beta-galactosidase [Dromaius novaehollandiae]
PrileiEVm016596t1	XP_027625452.1	32.1	1.54e-70	XP_027625452.1 beta-galactosidase isoform X3 [Tupaia chinensis]
PrileiEVm016596t1	XP_019655017.1	33.5	1.89e-70	XP_019655017.1 beta-galactosidase isoform X2 [Ailuropoda melanoleuca]
PrileiEVm016596t1	XP_029770135.1	33.3	3.09e-70	XP_029770135.1 beta-galactosidase-like [Terrapene carolina triunguis]
PrileiEVm016596t1	XP_029770131.1	33.3	3.09e-70	XP_029770131.1 beta-galactosidase [Terrapene carolina triunguis]
PrileiEVm016596t1	XP_035134180.1	33.2	5.50e-70	XP_035134180.1 beta-galactosidase isoform X4 [Callithrix jacchus]
PrileiEVm016596t1	Q5R7P4.1	33.5	5.53e-70	Q5R7P4.1 RecName: Full=Beta-galactosidase; AltName: Full=Acid beta-galactosidase; Short=Lactase; Flags: Precursor [Pongo abelii]
PrileiEVm016596t1	NP_001126295.1	33.5	5.53e-70	NP_001126295.1 beta-galactosidase precursor [Pongo abelii]
PrileiEVm016596t1	XP_024421518.1	32.5	6.39e-70	XP_024421518.1 beta-galactosidase isoform X1 [Desmodus rotundus]
PrileiEVm016596t1	XP_009237511.1	34.1	7.45e-70	XP_009237511.1 beta-galactosidase isoform X1 [Pongo abelii]
PrileiEVm016596t1	XP_008576305.1	32.2	1.23e-69	XP_008576305.1 PREDICTED: beta-galactosidase [Galeopterus variegatus]
PrileiEVm016596t1	XP_008708745.1	33.4	1.52e-69	XP_008708745.1 PREDICTED: beta-galactosidase, partial [Ursus maritimus]
PrileiEVm016596t1	XP_015282891.1	32.1	1.66e-69	XP_015282891.1 PREDICTED: beta-galactosidase [Gekko japonicus]
PrileiEVm003029t1	ELU04301.1	56.2	0.0	ELU04301.1 hypothetical protein CAPTEDRAFT_175213 [Capitella teleta]
PrileiEVm003029t1	XP_033762374.1	51.4	0.0	XP_033762374.1 ATP-dependent DNA helicase DDX11-like [Pecten maximus]
PrileiEVm003029t1	XP_025085440.1	53.0	0.0	XP_025085440.1 LOW QUALITY PROTEIN: ATP-dependent DNA helicase DDX11-like [Pomacea canaliculata]
PrileiEVm003029t1	XP_021363858.1	52.2	0.0	XP_021363858.1 ATP-dependent DNA helicase DDX11-like isoform X1 [Mizuhopecten yessoensis]
PrileiEVm003029t1	XP_033632189.1	54.1	0.0	XP_033632189.1 ATP-dependent DNA helicase DDX11-like [Asterias rubens]
PrileiEVm003029t1	XP_014677193.1	52.2	0.0	XP_014677193.1 PREDICTED: probable ATP-dependent RNA helicase DDX11 isoform X1 [Priapulus caudatus]
PrileiEVm003029t1	VDI17513.1	53.0	0.0	VDI17513.1 chromosome transmission fidelity protein 1 [Mytilus galloprovincialis]
PrileiEVm003029t1	XP_030836984.1	53.8	0.0	XP_030836984.1 ATP-dependent DNA helicase DDX11 isoform X2 [Strongylocentrotus purpuratus]
PrileiEVm003029t1	XP_030836982.1	53.7	0.0	XP_030836982.1 ATP-dependent DNA helicase DDX11 isoform X1 [Strongylocentrotus purpuratus]
PrileiEVm003029t1	XP_013074303.1	53.3	0.0	XP_013074303.1 PREDICTED: probable ATP-dependent RNA helicase DDX11 [Biomphalaria glabrata]
PrileiEVm003029t1	XP_029644218.1	52.5	0.0	XP_029644218.1 ATP-dependent DNA helicase DDX11-like isoform X1 [Octopus sinensis]
PrileiEVm003029t1	XP_021363859.1	52.5	0.0	XP_021363859.1 ATP-dependent DNA helicase DDX11-like isoform X2 [Mizuhopecten yessoensis]
PrileiEVm003029t1	XP_022086709.1	53.7	8.59e-314	XP_022086709.1 ATP-dependent DNA helicase DDX11-like [Acanthaster planci]
PrileiEVm003029t1	NXK30763.1	53.6	9.90e-314	NXK30763.1 DDX11 helicase [Piprites chloris]
PrileiEVm003029t1	XP_038055247.1	53.5	1.45e-313	XP_038055247.1 ATP-dependent DNA helicase DDX11-like [Patiria miniata]
PrileiEVm003029t1	NXY74116.1	53.2	2.13e-313	NXY74116.1 DDX11 helicase [Glareola pratincola]
PrileiEVm003029t1	XP_032893656.1	52.1	2.72e-313	XP_032893656.1 ATP-dependent DNA helicase DDX11 [Amblyraja radiata]
PrileiEVm003029t1	KAF1535637.1	53.0	3.46e-313	KAF1535637.1 ATP-dependent DNA helicase DDX11, partial [Eudyptes schlegeli]
PrileiEVm003029t1	NXH19656.1	53.3	3.97e-313	NXH19656.1 DDX11 helicase [Bucco capensis]
PrileiEVm003029t1	KAF1631658.1	53.0	4.90e-313	KAF1631658.1 ATP-dependent DNA helicase DDX11, partial [Eudyptes filholi]
PrileiEVm003029t1	KAF1618837.1	53.0	4.90e-313	KAF1618837.1 ATP-dependent DNA helicase DDX11, partial [Eudyptes chrysolophus]
PrileiEVm003029t1	KAF1513655.1	53.0	4.90e-313	KAF1513655.1 ATP-dependent DNA helicase DDX11, partial [Eudyptes sclateri]
PrileiEVm003029t1	NXD65804.1	53.1	5.44e-313	NXD65804.1 DDX11 helicase [Eolophus roseicapilla]
PrileiEVm003029t1	NWS45108.1	53.0	7.68e-313	NWS45108.1 DDX11 helicase [Probosciger aterrimus]
PrileiEVm003029t1	KAF1605159.1	53.0	9.81e-313	KAF1605159.1 ATP-dependent DNA helicase DDX11, partial [Eudyptes pachyrhynchus]
PrileiEVm002575t1	CAD5113657.1	24.3	1.83e-18	CAD5113657.1 DgyrCDS2818 [Dimorphilus gyrociliatus]
PrileiEVm002575t1	XP_013392121.1	22.4	1.94e-14	XP_013392121.1 uncharacterized protein LOC106160149 isoform X2 [Lingula anatina]
PrileiEVm002575t1	XP_013392120.1	22.4	1.94e-14	XP_013392120.1 uncharacterized protein LOC106160149 isoform X1 [Lingula anatina]
PrileiEVm002575t1	CAD5116603.1	23.5	6.42e-13	CAD5116603.1 DgyrCDS5478 [Dimorphilus gyrociliatus]
PrileiEVm002575t1	XP_021362394.1	21.2	1.09e-12	XP_021362394.1 uncharacterized protein LOC110456149 [Mizuhopecten yessoensis]
PrileiEVm002575t1	OWF46126.1	21.2	1.10e-12	OWF46126.1 Ankyrin repeat, PH and SEC7 domain containing protein secG [Mizuhopecten yessoensis]
PrileiEVm002575t1	XP_025080554.1	20.6	2.83e-11	XP_025080554.1 uncharacterized protein LOC112556099 [Pomacea canaliculata]
PrileiEVm002575t1	PVD35954.1	20.6	2.84e-11	PVD35954.1 hypothetical protein C0Q70_02923 [Pomacea canaliculata]
PrileiEVm002575t1	XP_034333862.1	22.3	1.39e-10	XP_034333862.1 ankyrin-3 [Crassostrea gigas]
PrileiEVm002575t1	XP_021349739.1	21.0	1.45e-10	XP_021349739.1 uncharacterized protein LOC110448031 [Mizuhopecten yessoensis]
PrileiEVm002575t1	XP_022287240.1	20.7	1.92e-10	XP_022287240.1 ankyrin-1-like [Crassostrea virginica]
PrileiEVm002575t1	OWF52232.1	20.3	1.61e-09	OWF52232.1 Ankyrin repeat protein [Mizuhopecten yessoensis]
PrileiEVm002575t1	XP_021349727.1	20.3	1.67e-09	XP_021349727.1 uncharacterized protein LOC110448021 [Mizuhopecten yessoensis]
PrileiEVm002575t1	XP_034333855.1	20.8	2.19e-09	XP_034333855.1 transient receptor potential cation channel subfamily A member 1 isoform X3 [Crassostrea gigas]
PrileiEVm002575t1	XP_034333844.1	20.8	2.20e-09	XP_034333844.1 transient receptor potential cation channel subfamily A member 1 isoform X2 [Crassostrea gigas]
PrileiEVm002575t1	XP_034333835.1	20.8	2.22e-09	XP_034333835.1 transient receptor potential cation channel subfamily A member 1 isoform X1 [Crassostrea gigas]
PrileiEVm002575t1	XP_022343636.1	20.6	3.75e-09	XP_022343636.1 uncharacterized protein LOC111136801 isoform X2 [Crassostrea virginica]
PrileiEVm002575t1	XP_022343627.1	20.6	3.79e-09	XP_022343627.1 uncharacterized protein LOC111136801 isoform X1 [Crassostrea virginica]
PrileiEVm002575t1	XP_033732061.1	19.9	4.91e-09	XP_033732061.1 uncharacterized protein LOC117321665 [Pecten maximus]
PrileiEVm002575t1	XP_022290511.1	20.4	8.49e-09	XP_022290511.1 uncharacterized protein LOC111102144 isoform X2 [Crassostrea virginica]
PrileiEVm002575t1	XP_022290505.1	20.4	8.57e-09	XP_022290505.1 uncharacterized protein LOC111102144 isoform X1 [Crassostrea virginica]
PrileiEVm002575t1	KAF6041506.1	21.1	1.28e-07	KAF6041506.1 hypothetical protein EB796_000185 [Bugula neritina]
PrileiEVm002575t1	XP_033732117.1	19.4	4.91e-07	XP_033732117.1 uncharacterized protein LOC117321715 [Pecten maximus]
PrileiEVm002575t1	XP_022298608.1	20.7	2.53e-06	XP_022298608.1 ankyrin-1-like [Crassostrea virginica]
PrileiEVm002575t1	XP_022298839.1	20.5	3.32e-06	XP_022298839.1 uncharacterized protein LOC111107780 [Crassostrea virginica]
PrileiEVm005146t1	XP_035826192.1	29.0	1.09e-22	XP_035826192.1 ankyrin-3 [Aplysia californica]
PrileiEVm005146t1	XP_013416743.1	25.8	2.29e-09	XP_013416743.1 ankyrin-1 [Lingula anatina]
PrileiEVm005146t1	PSN45791.1	23.5	2.30e-09	PSN45791.1 hypothetical protein C0J52_10757 [Blattella germanica]
PrileiEVm005146t1	CAF1108400.1	25.9	2.51e-08	CAF1108400.1 unnamed protein product [Adineta steineri]
PrileiEVm005146t1	CAF1267411.1	25.9	3.30e-08	CAF1267411.1 unnamed protein product [Adineta steineri]
PrileiEVm005146t1	KAF8774427.1	23.5	3.59e-08	KAF8774427.1 putative ankyrin repeat protein-like protein [Argiope bruennichi]
PrileiEVm005146t1	CAF1341525.1	25.5	4.34e-08	CAF1341525.1 unnamed protein product [Adineta steineri]
PrileiEVm005146t1	CAF1267905.1	25.5	4.34e-08	CAF1267905.1 unnamed protein product [Adineta steineri]
PrileiEVm005146t1	CAF3730451.1	25.5	4.43e-08	CAF3730451.1 unnamed protein product [Adineta steineri]
PrileiEVm005146t1	CAF3726404.1	25.5	4.43e-08	CAF3726404.1 unnamed protein product [Adineta steineri]
PrileiEVm005146t1	XP_026140733.1	27.1	1.53e-07	XP_026140733.1 B-cell lymphoma 3 protein homolog isoform X1 [Carassius auratus]
PrileiEVm005146t1	XP_030605242.1	25.7	3.81e-07	XP_030605242.1 B-cell lymphoma 3 protein [Archocentrus centrarchus]
PrileiEVm005146t1	GBM68366.1	22.8	9.03e-07	GBM68366.1 Ankyrin-2 [Araneus ventricosus]
PrileiEVm005146t1	CAC5402273.1	32.7	1.97e-06	CAC5402273.1 unnamed protein product [Mytilus coruscus]
PrileiEVm005146t1	XP_008558550.1	25.5	2.40e-06	XP_008558550.1 PREDICTED: putative ankyrin repeat protein RF_0381 [Microplitis demolitor]
PrileiEVm005146t1	CAF3814461.1	24.1	2.51e-06	CAF3814461.1 unnamed protein product [Rotaria sp. Silwood1]
PrileiEVm005146t1	CAF4842564.1	24.1	2.51e-06	CAF4842564.1 unnamed protein product [Rotaria sp. Silwood1]
PrileiEVm005146t1	CAF3806801.1	24.1	2.51e-06	CAF3806801.1 unnamed protein product [Rotaria sp. Silwood1]
PrileiEVm005146t1	CAF1280170.1	24.1	2.51e-06	CAF1280170.1 unnamed protein product [Rotaria sp. Silwood1]
PrileiEVm005146t1	XP_012553512.1	27.8	3.59e-06	XP_012553512.1 PREDICTED: ankyrin repeat domain-containing protein 16-like [Hydra vulgaris]
PrileiEVm005146t1	CAF4785692.1	23.7	5.69e-06	CAF4785692.1 unnamed protein product [Rotaria sp. Silwood1]
PrileiEVm005146t1	CAF3867291.1	23.7	5.72e-06	CAF3867291.1 unnamed protein product [Rotaria sp. Silwood1]
PrileiEVm005146t1	XP_005808641.2	26.5	5.78e-06	XP_005808641.2 B-cell lymphoma 3 protein [Xiphophorus maculatus]
PrileiEVm005146t1	XP_012944076.1	31.6	7.23e-06	XP_012944076.1 nascent polypeptide-associated complex subunit alpha, muscle-specific form, partial [Aplysia californica]
PrileiEVm005146t1	VDI71641.1	31.4	7.72e-06	VDI71641.1 Hypothetical predicted protein [Mytilus galloprovincialis]
PrileiEVm003631t1	XP_013405325.1	41.3	3.19e-97	XP_013405325.1 transmembrane protein 151 homolog [Lingula anatina]
PrileiEVm003631t1	XP_006748066.1	38.8	1.43e-95	XP_006748066.1 transmembrane protein 151B, partial [Leptonychotes weddellii]
PrileiEVm003631t1	XP_010972127.1	39.0	1.56e-95	XP_010972127.1 PREDICTED: transmembrane protein 151B, partial [Camelus bactrianus]
PrileiEVm003631t1	ELR53225.1	39.4	5.41e-95	ELR53225.1 Transmembrane protein 151B, partial [Bos mutus]
PrileiEVm003631t1	XP_031824479.1	40.4	9.08e-95	XP_031824479.1 transmembrane protein 151B, partial [Sarcophilus harrisii]
PrileiEVm003631t1	XP_005900207.1	39.4	1.09e-94	XP_005900207.1 PREDICTED: transmembrane protein 151B [Bos mutus]
PrileiEVm003631t1	XP_004606000.1	39.9	1.61e-94	XP_004606000.1 PREDICTED: transmembrane protein 151B [Sorex araneus]
PrileiEVm003631t1	XP_007458381.1	39.6	2.52e-94	XP_007458381.1 PREDICTED: transmembrane protein 151B [Lipotes vexillifer]
PrileiEVm003631t1	XP_024621838.1	38.1	3.22e-94	XP_024621838.1 transmembrane protein 151B [Neophocaena asiaeorientalis asiaeorientalis]
PrileiEVm003631t1	XP_036981278.1	40.9	4.97e-94	XP_036981278.1 transmembrane protein 151B [Acanthopagrus latus]
PrileiEVm003631t1	XP_022437733.1	38.0	6.61e-94	XP_022437733.1 transmembrane protein 151B [Delphinapterus leucas]
PrileiEVm003631t1	XP_029099313.1	38.0	6.80e-94	XP_029099313.1 transmembrane protein 151B [Monodon monoceros]
PrileiEVm003631t1	XP_032505483.1	38.0	6.80e-94	XP_032505483.1 transmembrane protein 151B [Phocoena sinus]
PrileiEVm003631t1	TEA32871.1	38.0	8.06e-94	TEA32871.1 hypothetical protein DBR06_SOUSAS14410006, partial [Sousa chinensis]
PrileiEVm003631t1	XP_020849545.1	40.1	8.19e-94	XP_020849545.1 transmembrane protein 151B [Phascolarctos cinereus]
PrileiEVm003631t1	DAA16500.1	39.4	1.03e-93	DAA16500.1 TPA: transmembrane protein 151B, partial [Bos taurus]
PrileiEVm003631t1	XP_036622012.1	40.1	1.13e-93	XP_036622012.1 transmembrane protein 151B [Trichosurus vulpecula]
PrileiEVm003631t1	XP_001363126.1	40.0	1.16e-93	XP_001363126.1 PREDICTED: transmembrane protein 151B [Monodelphis domestica]
PrileiEVm003631t1	XP_004267573.1	39.4	1.27e-93	XP_004267573.1 transmembrane protein 151B [Orcinus orca]
PrileiEVm003631t1	XP_030299672.1	40.9	1.28e-93	XP_030299672.1 transmembrane protein 151B-like isoform X1 [Sparus aurata]
PrileiEVm003631t1	XP_007934495.1	37.8	1.31e-93	XP_007934495.1 PREDICTED: transmembrane protein 151B [Orycteropus afer afer]
PrileiEVm003631t1	XP_023977505.1	39.4	1.62e-93	XP_023977505.1 transmembrane protein 151B, partial [Physeter catodon]
PrileiEVm003631t1	XP_027380233.1	39.5	1.73e-93	XP_027380233.1 transmembrane protein 151B isoform X2 [Bos indicus x Bos taurus]
PrileiEVm003631t1	NP_001192792.1	39.4	1.85e-93	NP_001192792.1 transmembrane protein 151B [Bos taurus]
PrileiEVm003631t1	XP_008539054.1	39.3	1.87e-93	XP_008539054.1 PREDICTED: transmembrane protein 151B [Equus przewalskii]
PrileiEVm002755t1	EAT38377.1	27.2	6.47e-07	EAT38377.1 AAEL009720-PA, partial [Aedes aegypti]
PrileiEVm002755t1	XP_010157785.1	54.1	6.58e-07	XP_010157785.1 PREDICTED: zinc finger protein 746-like, partial [Eurypyga helias]
PrileiEVm002755t1	XP_021518897.1	40.0	1.93e-06	XP_021518897.1 zinc finger protein 212 [Meriones unguiculatus]
PrileiEVm002755t1	XP_036855162.1	38.9	2.21e-06	XP_036855162.1 zinc finger protein 212-like [Manis javanica]
PrileiEVm002755t1	XP_005673422.1	40.0	2.57e-06	XP_005673422.1 zinc finger protein 212 isoform X2 [Sus scrofa]
PrileiEVm002755t1	XP_005673421.1	40.0	2.58e-06	XP_005673421.1 zinc finger protein 212 isoform X1 [Sus scrofa]
PrileiEVm002755t1	XP_006887341.1	38.9	4.57e-06	XP_006887341.1 PREDICTED: zinc finger protein 212 [Elephantulus edwardii]
PrileiEVm002755t1	AAH06693.1	38.9	4.99e-06	AAH06693.1 Zinc finger protein 212 [Mus musculus]
PrileiEVm002755t1	KFP95014.1	64.1	5.43e-06	KFP95014.1 Zinc finger protein 212, partial [Haliaeetus albicilla]
PrileiEVm002755t1	XP_039661360.1	26.2	5.47e-06	XP_039661360.1 zinc finger protein 585A isoform X2 [Perca fluviatilis]
PrileiEVm002755t1	XP_028435317.1	27.3	5.48e-06	XP_028435317.1 zinc finger protein 184-like isoform X2 [Perca flavescens]
PrileiEVm002755t1	XP_039661359.1	26.2	5.55e-06	XP_039661359.1 zinc finger protein 252 isoform X1 [Perca fluviatilis]
PrileiEVm002755t1	XP_028435316.1	27.3	5.56e-06	XP_028435316.1 uncharacterized protein LOC114556542 isoform X1 [Perca flavescens]
PrileiEVm002755t1	AAH94301.1	38.9	6.26e-06	AAH94301.1 Zfp212 protein, partial [Rattus norvegicus]
PrileiEVm002755t1	XP_036037581.1	38.5	7.58e-06	XP_036037581.1 zinc finger protein 212 isoform X2 [Onychomys torridus]
PrileiEVm002755t1	XP_036037578.1	38.5	7.60e-06	XP_036037578.1 zinc finger protein 212 isoform X1 [Onychomys torridus]
PrileiEVm002755t1	XP_031237609.1	38.9	8.84e-06	XP_031237609.1 zinc finger protein 212 isoform X3 [Mastomys coucha]
PrileiEVm002755t1	XP_034375528.1	38.9	8.84e-06	XP_034375528.1 zinc finger protein 212 isoform X3 [Arvicanthis niloticus]
PrileiEVm002755t1	XP_038964581.1	38.9	8.84e-06	XP_038964581.1 zinc finger protein 212 isoform X3 [Rattus norvegicus]
PrileiEVm002755t1	XP_028640534.1	38.9	8.87e-06	XP_028640534.1 zinc finger protein 212-like isoform X3 [Grammomys surdaster]
PrileiEVm002755t1	AAH64742.1	38.9	1.00e-05	AAH64742.1 Unknown (protein for IMAGE:30018539), partial [Mus musculus]
PrileiEVm002755t1	XP_031237608.1	38.9	1.01e-05	XP_031237608.1 zinc finger protein 212 isoform X2 [Mastomys coucha]
PrileiEVm002755t1	NP_001139353.1	38.9	1.01e-05	NP_001139353.1 zinc finger protein 212 isoform 2 [Mus musculus]
PrileiEVm002755t1	XP_006236508.1	38.9	1.01e-05	XP_006236508.1 zinc finger protein 212 isoform X2 [Rattus norvegicus]
PrileiEVm002755t1	XP_021020298.1	38.9	1.01e-05	XP_021020298.1 zinc finger protein 212 isoform X2 [Mus caroli]
PrileiEVm029996t1	ELT88005.1	31.4	6.64e-04	ELT88005.1 hypothetical protein CAPTEDRAFT_225516 [Capitella teleta]
PrileiEVm019405t1	NXP47306.1	54.2	2.08e-29	NXP47306.1 MCFD2 protein [Heliornis fulica]
PrileiEVm019405t1	XP_013026538.1	52.8	2.08e-29	XP_013026538.1 PREDICTED: multiple coagulation factor deficiency protein 2 [Anser cygnoides domesticus]
PrileiEVm019405t1	XP_003217524.1	54.0	3.20e-29	XP_003217524.1 PREDICTED: multiple coagulation factor deficiency protein 2 isoform X1 [Anolis carolinensis]
PrileiEVm019405t1	NXG78330.1	53.4	5.27e-29	NXG78330.1 MCFD2 protein [Baryphthengus martii]
PrileiEVm019405t1	NXN94397.1	51.6	5.27e-29	NXN94397.1 MCFD2 protein [Rhinopomastus cyanomelas]
PrileiEVm019405t1	XP_008698056.1	55.8	7.87e-29	XP_008698056.1 PREDICTED: multiple coagulation factor deficiency protein 2 isoform X2 [Ursus maritimus]
PrileiEVm019405t1	XP_002912464.1	55.8	7.87e-29	XP_002912464.1 multiple coagulation factor deficiency protein 2 [Ailuropoda melanoleuca]
PrileiEVm019405t1	XP_026342226.1	55.8	7.87e-29	XP_026342226.1 multiple coagulation factor deficiency protein 2 isoform X2 [Ursus arctos horribilis]
PrileiEVm019405t1	XP_026858327.2	52.8	8.04e-29	XP_026858327.2 multiple coagulation factor deficiency protein 2 [Electrophorus electricus]
PrileiEVm019405t1	XP_020652549.1	52.3	8.11e-29	XP_020652549.1 multiple coagulation factor deficiency protein 2 [Pogona vitticeps]
PrileiEVm019405t1	EFB28221.1	55.8	8.11e-29	EFB28221.1 hypothetical protein PANDA_000213, partial [Ailuropoda melanoleuca]
PrileiEVm019405t1	XP_008698055.1	55.8	9.72e-29	XP_008698055.1 PREDICTED: multiple coagulation factor deficiency protein 2 isoform X1 [Ursus maritimus]
PrileiEVm019405t1	XP_026342217.1	55.8	9.72e-29	XP_026342217.1 multiple coagulation factor deficiency protein 2 isoform X1 [Ursus arctos horribilis]
PrileiEVm019405t1	KAF1397590.1	52.1	9.80e-29	KAF1397590.1 hypothetical protein FQV24_0014685, partial [Spheniscus mendiculus]
PrileiEVm019405t1	KAF1473998.1	52.1	9.80e-29	KAF1473998.1 hypothetical protein FQV18_0013210, partial [Eudyptula novaehollandiae]
PrileiEVm019405t1	KAF1605285.1	52.1	9.80e-29	KAF1605285.1 hypothetical protein FQV15_0016852, partial [Eudyptes pachyrhynchus]
PrileiEVm019405t1	NWT69347.1	53.4	1.01e-28	NWT69347.1 MCFD2 protein [Prunella himalayana]
PrileiEVm019405t1	NXT04700.1	53.4	1.01e-28	NXT04700.1 MCFD2 protein [Prunella fulvescens]
PrileiEVm019405t1	Q8K5B3.1	55.1	1.04e-28	Q8K5B3.1 RecName: Full=Multiple coagulation factor deficiency protein 2 homolog; AltName: Full=Neural stem cell-derived neuronal survival protein; Flags: Precursor [Rattus norvegicus]
PrileiEVm019405t1	XP_032764610.1	55.1	1.04e-28	XP_032764610.1 multiple coagulation factor deficiency protein 2 [Rattus rattus]
PrileiEVm019405t1	KFP02939.1	52.0	1.34e-28	KFP02939.1 Multiple coagulation factor deficiency protein 2 [Calypte anna]
PrileiEVm019405t1	NXU73889.1	52.0	1.34e-28	NXU73889.1 MCFD2 protein [Oreotrochilus melanogaster]
PrileiEVm019405t1	XP_030302656.1	52.0	1.38e-28	XP_030302656.1 multiple coagulation factor deficiency protein 2 isoform X3 [Calypte anna]
PrileiEVm019405t1	XP_004753065.1	55.8	1.46e-28	XP_004753065.1 PREDICTED: multiple coagulation factor deficiency protein 2 [Mustela putorius furo]
PrileiEVm019405t1	XP_011359623.1	55.8	1.46e-28	XP_011359623.1 multiple coagulation factor deficiency protein 2 isoform X2 [Pteropus vampyrus]
PrileiEVm003077t1	OWF40312.1	54.0	1.63e-133	OWF40312.1 Protein polyglycylase TTLL10 [Mizuhopecten yessoensis]
PrileiEVm003077t1	XP_033764220.1	53.0	2.16e-133	XP_033764220.1 protein polyglycylase TTLL10-like isoform X1 [Pecten maximus]
PrileiEVm003077t1	ELU03324.1	50.0	5.60e-133	ELU03324.1 hypothetical protein CAPTEDRAFT_182727 [Capitella teleta]
PrileiEVm003077t1	XP_009057879.1	54.2	2.67e-131	XP_009057879.1 hypothetical protein LOTGIDRAFT_182461, partial [Lottia gigantea]
PrileiEVm003077t1	XP_013070003.1	52.5	1.05e-130	XP_013070003.1 PREDICTED: protein polyglycylase TTLL10-like [Biomphalaria glabrata]
PrileiEVm003077t1	ELT95483.1	50.8	2.02e-128	ELT95483.1 hypothetical protein CAPTEDRAFT_220981 [Capitella teleta]
PrileiEVm003077t1	XP_034336776.1	50.6	5.34e-128	XP_034336776.1 probable beta-tubulin polyglutamylase isoform X10 [Crassostrea gigas]
PrileiEVm003077t1	XP_021374628.1	54.0	8.00e-128	XP_021374628.1 uncharacterized protein LOC110463979 [Mizuhopecten yessoensis]
PrileiEVm003077t1	XP_034336775.1	50.6	2.09e-126	XP_034336775.1 uncharacterized protein LOC105320192 isoform X9 [Crassostrea gigas]
PrileiEVm003077t1	XP_034336774.1	50.6	4.55e-126	XP_034336774.1 uncharacterized protein LOC105320192 isoform X8 [Crassostrea gigas]
PrileiEVm003077t1	XP_009010050.1	49.9	7.14e-126	XP_009010050.1 hypothetical protein HELRODRAFT_71494, partial [Helobdella robusta]
PrileiEVm003077t1	XP_034336771.1	50.6	2.26e-125	XP_034336771.1 uncharacterized protein LOC105320192 isoform X7 [Crassostrea gigas]
PrileiEVm003077t1	XP_034336770.1	50.6	2.63e-125	XP_034336770.1 uncharacterized protein LOC105320192 isoform X6 [Crassostrea gigas]
PrileiEVm003077t1	XP_034336769.1	50.6	2.76e-125	XP_034336769.1 uncharacterized protein LOC105320192 isoform X5 [Crassostrea gigas]
PrileiEVm003077t1	XP_034336768.1	50.6	3.64e-125	XP_034336768.1 uncharacterized protein LOC105320192 isoform X4 [Crassostrea gigas]
PrileiEVm003077t1	XP_034336767.1	50.6	4.70e-125	XP_034336767.1 uncharacterized protein LOC105320192 isoform X3 [Crassostrea gigas]
PrileiEVm003077t1	XP_034336766.1	50.6	5.77e-125	XP_034336766.1 uncharacterized protein LOC105320192 isoform X2 [Crassostrea gigas]
PrileiEVm003077t1	XP_034336765.1	50.6	6.23e-125	XP_034336765.1 uncharacterized protein LOC105320192 isoform X1 [Crassostrea gigas]
PrileiEVm003077t1	XP_022340494.1	50.1	1.24e-124	XP_022340494.1 protein polyglycylase TTLL10-like isoform X5 [Crassostrea virginica]
PrileiEVm003077t1	XP_022340493.1	50.1	4.04e-124	XP_022340493.1 protein polyglycylase TTLL10-like isoform X4 [Crassostrea virginica]
PrileiEVm003077t1	XP_022340492.1	50.1	8.88e-124	XP_022340492.1 protein polyglycylase TTLL10-like isoform X3 [Crassostrea virginica]
PrileiEVm003077t1	XP_013402531.1	50.0	1.49e-123	XP_013402531.1 protein polyglycylase TTLL10 isoform X6 [Lingula anatina]
PrileiEVm003077t1	XP_019627906.1	47.4	3.00e-123	XP_019627906.1 PREDICTED: protein polyglycylase TTLL10-like [Branchiostoma belcheri]
PrileiEVm003077t1	XP_022340491.1	50.1	3.74e-123	XP_022340491.1 protein polyglycylase TTLL10-like isoform X2 [Crassostrea virginica]
PrileiEVm003077t1	XP_025084576.1	51.3	9.51e-123	XP_025084576.1 uncharacterized protein LOC112558342 isoform X2 [Pomacea canaliculata]
PrileiEVm008469t1	ELT97079.1	71.0	7.18e-39	ELT97079.1 hypothetical protein CAPTEDRAFT_220898 [Capitella teleta]
PrileiEVm008469t1	ACH89435.1	70.2	2.45e-38	ACH89435.1 NK-like homeobox protein 4b [Capitella teleta]
PrileiEVm008469t1	QEE82516.1	69.7	2.79e-37	QEE82516.1 NK4 [Urechis unicinctus]
PrileiEVm008469t1	CAD5118086.1	79.6	4.49e-34	CAD5118086.1 DgyrCDS6824 [Dimorphilus gyrociliatus]
PrileiEVm008469t1	CAD5113436.1	78.5	4.86e-34	CAD5113436.1 DgyrCDS2605 [Dimorphilus gyrociliatus]
PrileiEVm008469t1	ABQ10640.1	54.3	8.90e-33	ABQ10640.1 homeodomain protein NK4 [Platynereis dumerilii]
PrileiEVm008469t1	XP_023216882.1	56.9	1.34e-31	XP_023216882.1 homeobox protein Nkx-2.5-like [Centruroides sculpturatus]
PrileiEVm008469t1	XP_013378776.1	76.3	1.38e-31	XP_013378776.1 homeobox protein Nkx-2.5 [Lingula anatina]
PrileiEVm008469t1	XP_009052412.1	69.2	1.79e-31	XP_009052412.1 hypothetical protein LOTGIDRAFT_115366 [Lottia gigantea]
PrileiEVm008469t1	ELT97078.1	52.6	2.53e-31	ELT97078.1 hypothetical protein CAPTEDRAFT_170007 [Capitella teleta]
PrileiEVm008469t1	XP_025093961.1	50.9	3.55e-31	XP_025093961.1 homeobox protein Nkx-2.6-like [Pomacea canaliculata]
PrileiEVm008469t1	XP_036368048.1	73.1	2.69e-30	XP_036368048.1 homeobox protein Nkx-2.5 isoform X2 [Octopus sinensis]
PrileiEVm008469t1	KOF84594.1	73.1	2.69e-30	KOF84594.1 hypothetical protein OCBIM_22021784mg [Octopus bimaculoides]
PrileiEVm008469t1	XP_036368047.1	73.1	4.14e-30	XP_036368047.1 homeobox protein Nkx-2.5 isoform X1 [Octopus sinensis]
PrileiEVm008469t1	AAQ63627.1	62.5	5.33e-30	AAQ63627.1 NK-2 class homeodomain protein Nkx2-5, partial [Octopus kaurna]
PrileiEVm008469t1	CAE1280792.1	65.1	1.21e-29	CAE1280792.1 NKX2-5 [Sepia pharaonis]
PrileiEVm008469t1	CAC5422557.1	48.8	1.24e-29	CAC5422557.1 Homeobox protein Nkx-2.3,Thyroid transcription factor 1,Homeobox protein Nkx-2.2a,Homeobox protein Nkx-2.1,Homeobox protein XENK-2,Homeobox protein Nkx-2.6,Homeobox protein vnd,Homeobox protein Nkx-2.4,Homeobox protein Nkx-2.2,Homeobox protein Nkx-2.5 [Mytilus coruscus]
PrileiEVm008469t1	VDI52080.1	48.8	1.64e-29	VDI52080.1 homeobox protein Nkx-2.3 [Mytilus galloprovincialis]
PrileiEVm008469t1	AAV85465.1	72.0	2.23e-29	AAV85465.1 tinman, partial [Euprymna scolopes]
PrileiEVm008469t1	XP_025093960.1	75.3	2.77e-29	XP_025093960.1 homeobox protein Nkx-2.6-like [Pomacea canaliculata]
PrileiEVm008469t1	AXG22275.1	66.7	3.15e-29	AXG22275.1 NK4 homeodomain protein, partial [Euperipatoides rowelli]
PrileiEVm008469t1	NXO05123.1	59.7	8.75e-29	NXO05123.1 NKX26 protein [Rhinopomastus cyanomelas]
PrileiEVm008469t1	AAQ63626.1	55.2	9.37e-29	AAQ63626.1 NK-2 class homeodomain protein Nkx2-5 [Sepia officinalis]
PrileiEVm008469t1	KAF8767542.1	51.2	1.28e-28	KAF8767542.1 Homeobox protein Nkx-2.5 like protein [Argiope bruennichi]
PrileiEVm008469t1	NXY51766.1	60.2	1.56e-28	NXY51766.1 NKX26 protein [Ceuthmochares aereus]
PrileiEVm011606t1	CAF3695424.1	72.9	1.82e-244	CAF3695424.1 unnamed protein product [Rotaria socialis]
PrileiEVm011606t1	CAF0960801.1	75.1	1.89e-242	CAF0960801.1 unnamed protein product [Rotaria magnacalcarata]
PrileiEVm011606t1	CAF1681370.1	74.9	2.66e-242	CAF1681370.1 unnamed protein product [Rotaria magnacalcarata]
PrileiEVm011606t1	CAF2107302.1	71.6	5.23e-236	CAF2107302.1 unnamed protein product [Rotaria magnacalcarata]
PrileiEVm011606t1	CAF1681369.1	74.9	3.61e-235	CAF1681369.1 unnamed protein product [Rotaria magnacalcarata]
PrileiEVm011606t1	CAF1974031.1	74.8	2.05e-230	CAF1974031.1 unnamed protein product [Rotaria magnacalcarata]
PrileiEVm011606t1	CAF4298447.1	69.4	5.34e-225	CAF4298447.1 unnamed protein product [Rotaria socialis]
PrileiEVm011606t1	CAF3062688.1	72.5	1.08e-224	CAF3062688.1 unnamed protein product [Rotaria socialis]
PrileiEVm011606t1	CAF3399683.1	72.0	3.43e-223	CAF3399683.1 unnamed protein product [Rotaria socialis]
PrileiEVm011606t1	CAF1920191.1	68.4	2.86e-219	CAF1920191.1 unnamed protein product, partial [Rotaria magnacalcarata]
PrileiEVm011606t1	CAF1192830.1	65.1	7.45e-219	CAF1192830.1 unnamed protein product [Adineta ricciae]
PrileiEVm011606t1	CAF4708501.1	62.8	5.08e-210	CAF4708501.1 unnamed protein product [Rotaria socialis]
PrileiEVm011606t1	CAF4375822.1	62.6	4.48e-208	CAF4375822.1 unnamed protein product [Rotaria socialis]
PrileiEVm011606t1	CAF4475534.1	62.6	6.33e-208	CAF4475534.1 unnamed protein product [Rotaria socialis]
PrileiEVm011606t1	CAF4408728.1	62.4	3.55e-207	CAF4408728.1 unnamed protein product [Rotaria socialis]
PrileiEVm011606t1	CAF3366956.1	65.9	3.67e-206	CAF3366956.1 unnamed protein product [Rotaria socialis]
PrileiEVm011606t1	CAF3531476.1	60.5	2.12e-205	CAF3531476.1 unnamed protein product [Rotaria socialis]
PrileiEVm011606t1	CAF2141153.1	61.7	7.75e-204	CAF2141153.1 unnamed protein product [Rotaria magnacalcarata]
PrileiEVm011606t1	CAF3211599.1	60.3	1.87e-203	CAF3211599.1 unnamed protein product [Rotaria socialis]
PrileiEVm011606t1	CAF3339785.1	60.3	2.63e-203	CAF3339785.1 unnamed protein product [Rotaria socialis]
PrileiEVm011606t1	CAF3380961.1	60.1	1.47e-202	CAF3380961.1 unnamed protein product [Rotaria socialis]
PrileiEVm011606t1	CAF3224625.1	61.5	4.24e-200	CAF3224625.1 unnamed protein product [Rotaria socialis]
PrileiEVm011606t1	CAF3395301.1	62.9	1.16e-197	CAF3395301.1 unnamed protein product [Rotaria socialis]
PrileiEVm011606t1	CAF2106311.1	59.3	1.64e-196	CAF2106311.1 unnamed protein product [Rotaria magnacalcarata]
PrileiEVm011606t1	CAF4924867.1	59.6	1.70e-196	CAF4924867.1 unnamed protein product, partial [Rotaria socialis]
PrileiEVm013435t1	CAF2115474.1	59.5	1.50e-151	CAF2115474.1 unnamed protein product [Rotaria magnacalcarata]
PrileiEVm013435t1	CAF2104560.1	59.2	3.15e-151	CAF2104560.1 unnamed protein product [Rotaria magnacalcarata]
PrileiEVm013435t1	CAF2223237.1	59.2	4.26e-151	CAF2223237.1 unnamed protein product [Rotaria magnacalcarata]
PrileiEVm013435t1	CAF1224136.1	59.0	3.46e-150	CAF1224136.1 unnamed protein product [Rotaria magnacalcarata]
PrileiEVm013435t1	CAF3597006.1	55.9	9.45e-144	CAF3597006.1 unnamed protein product [Rotaria sp. Silwood1]
PrileiEVm013435t1	CAF1061864.1	54.7	7.52e-143	CAF1061864.1 unnamed protein product [Adineta ricciae]
PrileiEVm013435t1	CAF1023651.1	55.5	1.16e-142	CAF1023651.1 unnamed protein product [Rotaria sp. Silwood1]
PrileiEVm013435t1	CAF1087366.1	58.9	1.92e-140	CAF1087366.1 unnamed protein product [Rotaria sordida]
PrileiEVm013435t1	CAF1179088.1	58.6	5.47e-140	CAF1179088.1 unnamed protein product [Rotaria sordida]
PrileiEVm013435t1	CAF1254284.1	58.4	1.56e-139	CAF1254284.1 unnamed protein product [Rotaria sordida]
PrileiEVm013435t1	CAF1366564.1	58.4	2.21e-139	CAF1366564.1 unnamed protein product [Rotaria sordida]
PrileiEVm013435t1	CAF1351608.1	58.4	2.21e-139	CAF1351608.1 unnamed protein product [Rotaria sordida]
PrileiEVm013435t1	CAF1052126.1	54.4	1.44e-136	CAF1052126.1 unnamed protein product [Didymodactylos carnosus]
PrileiEVm013435t1	CAF1344586.1	53.8	1.45e-133	CAF1344586.1 unnamed protein product [Didymodactylos carnosus]
PrileiEVm013435t1	CAF4632595.1	53.9	1.25e-129	CAF4632595.1 unnamed protein product [Rotaria sp. Silwood1]
PrileiEVm013435t1	CAF2549110.1	54.3	4.89e-129	CAF2549110.1 unnamed protein product [Rotaria sp. Silwood2]
PrileiEVm013435t1	CAF4973108.1	30.5	1.02e-20	CAF4973108.1 unnamed protein product, partial [Rotaria socialis]
PrileiEVm013435t1	CAF3348996.1	30.5	4.46e-20	CAF3348996.1 unnamed protein product [Rotaria socialis]
PrileiEVm013435t1	CAF3477359.1	30.5	4.46e-20	CAF3477359.1 unnamed protein product [Rotaria socialis]
PrileiEVm013435t1	CAF3551944.1	30.5	4.46e-20	CAF3551944.1 unnamed protein product [Rotaria socialis]
PrileiEVm013435t1	CAF3472521.1	29.1	8.44e-15	CAF3472521.1 unnamed protein product [Rotaria socialis]
PrileiEVm013435t1	CAF1169047.1	23.4	8.54e-05	CAF1169047.1 unnamed protein product [Didymodactylos carnosus]
PrileiEVm005050t1	XP_029658372.1	52.0	2.31e-251	XP_029658372.1 probable beta-D-xylosidase 6 [Octopus sinensis]
PrileiEVm005050t1	XP_013379796.1	51.0	8.91e-251	XP_013379796.1 probable beta-D-xylosidase 2 [Lingula anatina]
PrileiEVm005050t1	CAE1291509.1	51.6	5.40e-247	CAE1291509.1 bglX [Sepia pharaonis]
PrileiEVm005050t1	XP_021376832.1	50.9	3.88e-246	XP_021376832.1 probable beta-D-xylosidase 5 [Mizuhopecten yessoensis]
PrileiEVm005050t1	XP_030074113.1	50.1	1.64e-245	XP_030074113.1 uncharacterized protein LOC115479922 isoform X1 [Microcaecilia unicolor]
PrileiEVm005050t1	XP_033741272.1	49.1	9.76e-244	XP_033741272.1 LOW QUALITY PROTEIN: probable beta-D-xylosidase 2 [Pecten maximus]
PrileiEVm005050t1	XP_021376833.1	49.4	1.29e-243	XP_021376833.1 probable beta-D-xylosidase 7 [Mizuhopecten yessoensis]
PrileiEVm005050t1	XP_030074114.1	50.1	1.37e-243	XP_030074114.1 uncharacterized protein LOC115479922 isoform X2 [Microcaecilia unicolor]
PrileiEVm005050t1	XP_033812480.1	50.3	4.79e-243	XP_033812480.1 probable beta-D-xylosidase 5 isoform X2 [Geotrypetes seraphini]
PrileiEVm005050t1	XP_033812478.1	50.3	1.24e-242	XP_033812478.1 probable beta-D-xylosidase 5 isoform X1 [Geotrypetes seraphini]
PrileiEVm005050t1	XP_025097892.1	50.0	1.54e-242	XP_025097892.1 probable beta-D-xylosidase 7 [Pomacea canaliculata]
PrileiEVm005050t1	XP_038073743.1	50.1	1.51e-241	XP_038073743.1 beta-xylosidase/alpha-L-arabinofuranosidase 2-like [Patiria miniata]
PrileiEVm005050t1	XP_029426858.1	49.9	2.14e-241	XP_029426858.1 probable beta-D-xylosidase 5 [Rhinatrema bivittatum]
PrileiEVm005050t1	XP_011418650.2	50.2	5.80e-241	XP_011418650.2 xylan 1,4-beta-xylosidase [Crassostrea gigas]
PrileiEVm005050t1	XP_022099649.1	51.1	6.08e-240	XP_022099649.1 probable beta-D-xylosidase 2 [Acanthaster planci]
PrileiEVm005050t1	XP_040193264.1	49.9	2.27e-238	XP_040193264.1 probable beta-D-xylosidase 5 [Rana temporaria]
PrileiEVm005050t1	XP_038073381.1	49.9	3.72e-238	XP_038073381.1 probable beta-D-xylosidase 2 [Patiria miniata]
PrileiEVm005050t1	XP_022289718.1	49.4	4.42e-238	XP_022289718.1 probable beta-D-xylosidase 2 [Crassostrea virginica]
PrileiEVm005050t1	XP_040280330.1	49.9	7.90e-238	XP_040280330.1 probable beta-D-xylosidase 5 [Bufo bufo]
PrileiEVm005050t1	XP_002936263.3	49.6	1.69e-237	XP_002936263.3 probable beta-D-xylosidase 5 [Xenopus tropicalis]
PrileiEVm005050t1	XP_038073742.1	49.2	1.69e-237	XP_038073742.1 beta-xylosidase/alpha-L-arabinofuranosidase 2-like [Patiria miniata]
PrileiEVm005050t1	XP_037737560.1	48.5	1.81e-237	XP_037737560.1 probable beta-D-xylosidase 7 isoform X2 [Chelonia mydas]
PrileiEVm005050t1	XP_013395228.1	48.9	2.24e-237	XP_013395228.1 probable beta-D-xylosidase 7 [Lingula anatina]
PrileiEVm005050t1	CAC5396831.1	48.1	2.48e-237	CAC5396831.1 bglX [Mytilus coruscus]
PrileiEVm005050t1	XP_025097184.1	50.5	4.31e-237	XP_025097184.1 probable beta-D-xylosidase 2 [Pomacea canaliculata]
PrileiEVm002627t1	XP_033729532.1	27.3	4.67e-84	XP_033729532.1 hamartin-like isoform X2 [Pecten maximus]
PrileiEVm002627t1	XP_033729525.1	27.2	1.86e-82	XP_033729525.1 hamartin-like isoform X1 [Pecten maximus]
PrileiEVm002627t1	ELU12842.1	26.8	8.21e-80	ELU12842.1 hypothetical protein CAPTEDRAFT_219242 [Capitella teleta]
PrileiEVm002627t1	XP_021365469.1	26.3	7.68e-77	XP_021365469.1 hamartin-like [Mizuhopecten yessoensis]
PrileiEVm002627t1	CAE1162208.1	26.8	1.77e-75	CAE1162208.1 TSC1 [Sepia pharaonis]
PrileiEVm002627t1	XP_032814582.1	26.4	2.84e-75	XP_032814582.1 hamartin isoform X3 [Petromyzon marinus]
PrileiEVm002627t1	XP_023715011.1	27.5	4.50e-75	XP_023715011.1 hamartin isoform X4 [Cryptotermes secundus]
PrileiEVm002627t1	XP_019640975.1	24.5	5.63e-75	XP_019640975.1 PREDICTED: hamartin-like [Branchiostoma belcheri]
PrileiEVm002627t1	KAF4098694.1	26.0	8.17e-75	KAF4098694.1 hypothetical protein G5714_020724 [Onychostoma macrolepis]
PrileiEVm002627t1	XP_032814583.1	26.3	1.33e-74	XP_032814583.1 hamartin isoform X4 [Petromyzon marinus]
PrileiEVm002627t1	XP_032814581.1	26.3	1.78e-74	XP_032814581.1 hamartin isoform X2 [Petromyzon marinus]
PrileiEVm002627t1	XP_032814579.1	26.3	1.80e-74	XP_032814579.1 hamartin isoform X1 [Petromyzon marinus]
PrileiEVm002627t1	XP_008322866.1	26.0	1.87e-74	XP_008322866.1 hamartin [Cynoglossus semilaevis]
PrileiEVm002627t1	CAE1162205.1	26.8	1.92e-74	CAE1162205.1 TSC1 [Sepia pharaonis]
PrileiEVm002627t1	XP_023715010.1	27.2	1.36e-73	XP_023715010.1 hamartin isoform X3 [Cryptotermes secundus]
PrileiEVm002627t1	NP_001269321.1	26.1	1.51e-73	NP_001269321.1 TSC complex subunit 1b [Danio rerio]
PrileiEVm002627t1	XP_018919283.1	26.2	1.85e-73	XP_018919283.1 PREDICTED: LOW QUALITY PROTEIN: hamartin-like [Cyprinus carpio]
PrileiEVm002627t1	XP_030624360.1	26.6	6.98e-73	XP_030624360.1 hamartin-like [Chanos chanos]
PrileiEVm002627t1	XP_026052090.1	25.7	1.25e-72	XP_026052090.1 hamartin-like [Carassius auratus]
PrileiEVm002627t1	XP_028830264.1	26.2	1.58e-72	XP_028830264.1 hamartin-like [Denticeps clupeoides]
PrileiEVm002627t1	XP_029024414.1	26.5	2.29e-72	XP_029024414.1 hamartin isoform X5 [Betta splendens]
PrileiEVm002627t1	XP_029024413.1	26.5	2.69e-72	XP_029024413.1 hamartin isoform X4 [Betta splendens]
PrileiEVm002627t1	XP_013984101.1	26.3	2.84e-72	XP_013984101.1 PREDICTED: hamartin isoform X3 [Salmo salar]
PrileiEVm002627t1	XP_013984098.1	26.3	2.89e-72	XP_013984098.1 PREDICTED: hamartin isoform X1 [Salmo salar]
PrileiEVm002627t1	XP_029024412.1	26.5	3.11e-72	XP_029024412.1 hamartin isoform X3 [Betta splendens]
PrileiEVm008230t1	ELU05986.1	48.6	2.34e-116	ELU05986.1 hypothetical protein CAPTEDRAFT_208596 [Capitella teleta]
PrileiEVm008230t1	XP_009031038.1	60.9	3.39e-114	XP_009031038.1 hypothetical protein HELRODRAFT_194626 [Helobdella robusta]
PrileiEVm008230t1	CAD5118036.1	52.5	1.65e-109	CAD5118036.1 DgyrCDS6777 [Dimorphilus gyrociliatus]
PrileiEVm008230t1	CAE1253069.1	51.3	1.73e-105	CAE1253069.1 PAPD4 [Sepia pharaonis]
PrileiEVm008230t1	XP_013391307.1	51.5	2.76e-103	XP_013391307.1 poly(A) RNA polymerase GLD2-like [Lingula anatina]
PrileiEVm008230t1	XP_014681435.1	50.0	1.21e-101	XP_014681435.1 PREDICTED: poly(A) RNA polymerase GLD2-like isoform X2 [Priapulus caudatus]
PrileiEVm008230t1	XP_009050864.1	50.3	6.47e-101	XP_009050864.1 hypothetical protein LOTGIDRAFT_64710, partial [Lottia gigantea]
PrileiEVm008230t1	CAD5118037.1	53.5	1.86e-100	CAD5118037.1 DgyrCDS6778 [Dimorphilus gyrociliatus]
PrileiEVm008230t1	XP_029634709.1	49.8	5.52e-98	XP_029634709.1 poly(A) RNA polymerase GLD2 [Octopus sinensis]
PrileiEVm008230t1	XP_014681432.1	47.5	2.69e-97	XP_014681432.1 PREDICTED: poly(A) RNA polymerase GLD2-like isoform X1 [Priapulus caudatus]
PrileiEVm008230t1	CAC5399933.1	45.3	1.76e-95	CAC5399933.1 PAPD4 [Mytilus coruscus]
PrileiEVm008230t1	VDI31696.1	45.3	2.69e-94	VDI31696.1 poly(A) RNA polymerase GLD2 [Mytilus galloprovincialis]
PrileiEVm008230t1	VDI31695.1	45.3	2.29e-93	VDI31695.1 poly(A) RNA polymerase GLD2 [Mytilus galloprovincialis]
PrileiEVm008230t1	KAG0418141.1	47.8	2.09e-92	KAG0418141.1 hypothetical protein HPB47_005089 [Ixodes persulcatus]
PrileiEVm008230t1	XP_035217149.1	48.2	1.54e-91	XP_035217149.1 poly(A) RNA polymerase GLD2-A-like isoform X2 [Stegodyphus dumicola]
PrileiEVm008230t1	XP_034323580.1	41.3	2.15e-91	XP_034323580.1 poly(A) RNA polymerase GLD2 [Crassostrea gigas]
PrileiEVm008230t1	XP_022331176.1	47.7	9.92e-91	XP_022331176.1 poly(A) RNA polymerase GLD2-like [Crassostrea virginica]
PrileiEVm008230t1	XP_022330847.1	47.7	9.92e-91	XP_022330847.1 poly(A) RNA polymerase GLD2-like [Crassostrea virginica]
PrileiEVm008230t1	KFM80065.1	48.8	1.64e-90	KFM80065.1 Poly(A) RNA polymerase gld-2-like protein, partial [Stegodyphus mimosarum]
PrileiEVm008230t1	XP_035217146.1	48.2	3.14e-90	XP_035217146.1 poly(A) RNA polymerase GLD2-A-like isoform X1 [Stegodyphus dumicola]
PrileiEVm008230t1	XP_029838900.2	47.8	3.49e-90	XP_029838900.2 poly(A) RNA polymerase gld-2 homolog A [Ixodes scapularis]
PrileiEVm008230t1	GBM87645.1	47.8	4.51e-90	GBM87645.1 Poly(A) RNA polymerase gld-2 A [Araneus ventricosus]
PrileiEVm008230t1	KAF8794797.1	48.1	2.12e-89	KAF8794797.1 Poly(A) RNA polymerase gld-2 like protein [Argiope bruennichi]
PrileiEVm008230t1	KAF8794796.1	48.1	2.18e-89	KAF8794796.1 Poly(A) RNA polymerase gld-2 like protein [Argiope bruennichi]
PrileiEVm008230t1	XP_021358550.1	46.3	4.80e-89	XP_021358550.1 uncharacterized protein LOC110453748 [Mizuhopecten yessoensis]
PrileiEVm005467t1	ELU17232.1	64.7	1.28e-131	ELU17232.1 synaptotagmin 16, partial [Capitella teleta]
PrileiEVm005467t1	XP_034318057.1	62.3	3.43e-130	XP_034318057.1 synaptotagmin-14 isoform X8 [Crassostrea gigas]
PrileiEVm005467t1	XP_034318053.1	62.3	6.90e-130	XP_034318053.1 synaptotagmin-16 isoform X3 [Crassostrea gigas]
PrileiEVm005467t1	XP_022330355.1	61.7	2.62e-128	XP_022330355.1 synaptotagmin-16-like isoform X3 [Crassostrea virginica]
PrileiEVm005467t1	XP_034318056.1	60.0	1.56e-126	XP_034318056.1 synaptotagmin-14 isoform X7 [Crassostrea gigas]
PrileiEVm005467t1	XP_011413315.3	60.0	1.66e-126	XP_011413315.3 synaptotagmin-14 isoform X6 [Crassostrea gigas]
PrileiEVm005467t1	XP_034318055.1	60.0	1.82e-126	XP_034318055.1 synaptotagmin-14 isoform X5 [Crassostrea gigas]
PrileiEVm005467t1	XP_034318054.1	60.0	1.94e-126	XP_034318054.1 synaptotagmin-14 isoform X4 [Crassostrea gigas]
PrileiEVm005467t1	XP_034318052.1	60.0	2.20e-126	XP_034318052.1 synaptotagmin-14 isoform X2 [Crassostrea gigas]
PrileiEVm005467t1	XP_034318051.1	60.0	3.30e-126	XP_034318051.1 synaptotagmin-16 isoform X1 [Crassostrea gigas]
PrileiEVm005467t1	XP_013067172.1	62.9	1.51e-125	XP_013067172.1 PREDICTED: synaptotagmin-16-like [Biomphalaria glabrata]
PrileiEVm005467t1	XP_022330358.1	59.4	6.45e-125	XP_022330358.1 synaptotagmin-14-like isoform X6 [Crassostrea virginica]
PrileiEVm005467t1	XP_022330357.1	59.4	6.87e-125	XP_022330357.1 synaptotagmin-14-like isoform X5 [Crassostrea virginica]
PrileiEVm005467t1	XP_022330356.1	59.4	7.55e-125	XP_022330356.1 synaptotagmin-14-like isoform X4 [Crassostrea virginica]
PrileiEVm005467t1	XP_022330354.1	59.4	8.82e-125	XP_022330354.1 synaptotagmin-14-like isoform X2 [Crassostrea virginica]
PrileiEVm005467t1	XP_033735093.1	62.3	9.91e-125	XP_033735093.1 synaptotagmin-14-like isoform X2 [Pecten maximus]
PrileiEVm005467t1	XP_022330353.1	59.4	1.24e-124	XP_022330353.1 synaptotagmin-16-like isoform X1 [Crassostrea virginica]
PrileiEVm005467t1	XP_033735092.1	62.3	1.53e-124	XP_033735092.1 synaptotagmin-14-like isoform X1 [Pecten maximus]
PrileiEVm005467t1	XP_021341932.1	62.0	3.79e-124	XP_021341932.1 synaptotagmin-14-like isoform X4 [Mizuhopecten yessoensis]
PrileiEVm005467t1	XP_021341931.1	62.0	3.91e-124	XP_021341931.1 synaptotagmin-14-like isoform X3 [Mizuhopecten yessoensis]
PrileiEVm005467t1	XP_021341930.1	62.0	4.16e-124	XP_021341930.1 synaptotagmin-14-like isoform X2 [Mizuhopecten yessoensis]
PrileiEVm005467t1	XP_021341929.1	62.0	6.05e-124	XP_021341929.1 synaptotagmin-16-like isoform X1 [Mizuhopecten yessoensis]
PrileiEVm005467t1	XP_013386505.1	60.9	9.27e-123	XP_013386505.1 synaptotagmin-14 [Lingula anatina]
PrileiEVm005467t1	CAE1322438.1	62.6	2.12e-122	CAE1322438.1 SYT14_16 [Sepia pharaonis]
PrileiEVm005467t1	XP_036366222.1	61.3	2.57e-122	XP_036366222.1 synaptotagmin-16 isoform X2 [Octopus sinensis]
PrileiEVm022550t1	KOF87218.1	47.8	6.10e-20	KOF87218.1 hypothetical protein OCBIM_22017227mg [Octopus bimaculoides]
PrileiEVm022550t1	ELU05863.1	56.1	3.26e-19	ELU05863.1 hypothetical protein CAPTEDRAFT_159353 [Capitella teleta]
PrileiEVm022550t1	CAD5117894.1	53.6	5.18e-19	CAD5117894.1 DgyrCDS6640 [Dimorphilus gyrociliatus]
PrileiEVm022550t1	CAD5117896.1	53.6	8.57e-19	CAD5117896.1 DgyrCDS6639 [Dimorphilus gyrociliatus]
PrileiEVm022550t1	CAC5357565.1	38.4	3.44e-18	CAC5357565.1 TXNDC10 [Mytilus coruscus]
PrileiEVm022550t1	XP_029635381.1	47.8	1.01e-17	XP_029635381.1 protein disulfide-isomerase TMX3 [Octopus sinensis]
PrileiEVm022550t1	XP_014773322.1	47.8	1.07e-17	XP_014773322.1 PREDICTED: protein disulfide-isomerase TMX3-like [Octopus bimaculoides]
PrileiEVm022550t1	PVD20463.1	47.3	2.43e-15	PVD20463.1 hypothetical protein C0Q70_18619 [Pomacea canaliculata]
PrileiEVm022550t1	XP_025114860.1	47.3	2.93e-15	XP_025114860.1 protein disulfide-isomerase TMX3-like [Pomacea canaliculata]
PrileiEVm022550t1	VDH91138.1	43.2	4.10e-15	VDH91138.1 thioredoxin domain-containing protein 10 [Mytilus galloprovincialis]
PrileiEVm022550t1	VDH91137.1	43.2	4.55e-15	VDH91137.1 thioredoxin domain-containing protein 10 [Mytilus galloprovincialis]
PrileiEVm022550t1	XP_034338898.1	46.8	1.72e-14	XP_034338898.1 protein disulfide-isomerase TMX3 [Crassostrea gigas]
PrileiEVm022550t1	XP_005107831.2	52.1	8.63e-14	XP_005107831.2 protein disulfide-isomerase TMX3 [Aplysia californica]
PrileiEVm022550t1	CAE1236816.1	39.6	1.27e-13	CAE1236816.1 TXNDC10 [Sepia pharaonis]
PrileiEVm022550t1	CAD5117895.1	46.5	1.72e-13	CAD5117895.1 DgyrCDS6638 [Dimorphilus gyrociliatus]
PrileiEVm022550t1	CAD5117893.1	46.5	1.75e-13	CAD5117893.1 DgyrCDS6637 [Dimorphilus gyrociliatus]
PrileiEVm022550t1	XP_021349141.1	38.7	2.45e-13	XP_021349141.1 protein disulfide-isomerase TMX3-like [Mizuhopecten yessoensis]
PrileiEVm022550t1	XP_022340876.1	43.0	1.00e-12	XP_022340876.1 LOW QUALITY PROTEIN: protein disulfide-isomerase TMX3-like [Crassostrea virginica]
PrileiEVm022550t1	XP_009047100.1	43.0	1.47e-12	XP_009047100.1 hypothetical protein LOTGIDRAFT_206090 [Lottia gigantea]
PrileiEVm022550t1	RUS81163.1	48.7	4.52e-12	RUS81163.1 hypothetical protein EGW08_011071, partial [Elysia chlorotica]
PrileiEVm022550t1	XP_033754640.1	38.0	5.58e-12	XP_033754640.1 protein disulfide-isomerase TMX3-like [Pecten maximus]
PrileiEVm022550t1	XP_026094041.1	44.7	2.50e-11	XP_026094041.1 protein disulfide-isomerase TMX3-like [Carassius auratus]
PrileiEVm022550t1	XP_021326745.1	39.0	5.24e-11	XP_021326745.1 protein disulfide-isomerase TMX3-like [Danio rerio]
PrileiEVm022550t1	TRY98060.1	43.4	7.18e-11	TRY98060.1 hypothetical protein DNTS_004434 [Danionella translucida]
PrileiEVm022550t1	XP_016420684.1	42.4	7.46e-11	XP_016420684.1 PREDICTED: protein disulfide-isomerase TMX3-like [Sinocyclocheilus rhinocerous]
PrileiEVm016667t1	XP_011426635.2	40.8	5.13e-27	XP_011426635.2 protein HEXIM [Crassostrea gigas]
PrileiEVm016667t1	XP_021357073.1	47.1	1.99e-26	XP_021357073.1 protein HEXIM-like [Mizuhopecten yessoensis]
PrileiEVm016667t1	XP_035658270.1	40.8	6.62e-26	XP_035658270.1 protein HEXIM1-like [Branchiostoma floridae]
PrileiEVm016667t1	ELU00419.1	39.3	1.92e-25	ELU00419.1 hypothetical protein CAPTEDRAFT_220611 [Capitella teleta]
PrileiEVm016667t1	ADQ43243.1	37.8	9.51e-25	ADQ43243.1 hexamethylene bis-acetamide inducible 1-like protein [Haliotis discus discus]
PrileiEVm016667t1	XP_022296024.1	45.4	4.16e-24	XP_022296024.1 protein HEXIM-like [Crassostrea virginica]
PrileiEVm016667t1	XP_013411280.1	39.2	4.48e-24	XP_013411280.1 protein HEXIM [Lingula anatina]
PrileiEVm016667t1	NXD99053.1	37.9	1.00e-23	NXD99053.1 HEXI1 protein [Chaetorhynchus papuensis]
PrileiEVm016667t1	NXC07920.1	38.0	1.03e-23	NXC07920.1 HEXI1 protein [Orthonyx spaldingii]
PrileiEVm016667t1	NXM96826.1	38.2	1.09e-23	NXM96826.1 HEXI1 protein [Sylvia borin]
PrileiEVm016667t1	NXK68135.1	37.1	1.37e-23	NXK68135.1 HEXI1 protein [Sylvietta virens]
PrileiEVm016667t1	NXO16752.1	38.7	1.44e-23	NXO16752.1 HEXI1 protein [Oriolus oriolus]
PrileiEVm016667t1	NXJ18579.1	39.3	1.69e-23	NXJ18579.1 HEXI1 protein [Dicrurus megarhynchus]
PrileiEVm016667t1	NWX67238.1	37.4	1.86e-23	NWX67238.1 HEXI1 protein [Promerops cafer]
PrileiEVm016667t1	NWH96564.1	37.4	1.86e-23	NWH96564.1 HEXI1 protein [Tichodroma muraria]
PrileiEVm016667t1	NWH38169.1	37.4	1.86e-23	NWH38169.1 HEXI1 protein [Chloropsis hardwickii]
PrileiEVm016667t1	NWR25134.1	37.4	2.53e-23	NWR25134.1 HEXI1 protein [Emberiza fucata]
PrileiEVm016667t1	NWI47085.1	37.4	2.53e-23	NWI47085.1 HEXI1 protein [Picathartes gymnocephalus]
PrileiEVm016667t1	NXL78829.1	37.4	2.53e-23	NXL78829.1 HEXI1 protein [Leptocoma aspasia]
PrileiEVm016667t1	NWZ18060.1	37.4	2.53e-23	NWZ18060.1 HEXI1 protein [Agelaius phoeniceus]
PrileiEVm016667t1	NXB08980.1	39.3	2.60e-23	NXB08980.1 HEXI1 protein [Cnemophilus loriae]
PrileiEVm016667t1	NWR38471.1	37.9	3.11e-23	NWR38471.1 HEXI1 protein [Tachuris rubrigastra]
PrileiEVm016667t1	XP_023803582.1	37.4	3.28e-23	XP_023803582.1 protein HEXIM1-like, partial [Cyanistes caeruleus]
PrileiEVm016667t1	NWW77616.1	38.0	3.35e-23	NWW77616.1 HEXI1 protein [Climacteris rufus]
PrileiEVm016667t1	NWR41551.1	38.2	3.89e-23	NWR41551.1 HEXI1 protein [Regulus satrapa]
PrileiEVm003552t1	ELU04472.1	30.3	1.42e-52	ELU04472.1 hypothetical protein CAPTEDRAFT_211921 [Capitella teleta]
PrileiEVm003552t1	ELU10789.1	47.1	3.48e-44	ELU10789.1 hypothetical protein CAPTEDRAFT_200225 [Capitella teleta]
PrileiEVm003552t1	ELT90059.1	42.7	4.64e-35	ELT90059.1 hypothetical protein CAPTEDRAFT_225510 [Capitella teleta]
PrileiEVm003552t1	ELU03729.1	41.2	2.28e-33	ELU03729.1 hypothetical protein CAPTEDRAFT_222227 [Capitella teleta]
PrileiEVm003552t1	ELT96967.1	34.3	6.70e-33	ELT96967.1 hypothetical protein CAPTEDRAFT_228921 [Capitella teleta]
PrileiEVm003552t1	XP_009010228.1	35.4	2.90e-27	XP_009010228.1 hypothetical protein HELRODRAFT_166765 [Helobdella robusta]
PrileiEVm003552t1	ELU10382.1	41.0	3.65e-27	ELU10382.1 hypothetical protein CAPTEDRAFT_219720 [Capitella teleta]
PrileiEVm003552t1	ELU17324.1	38.4	5.87e-26	ELU17324.1 hypothetical protein CAPTEDRAFT_219553 [Capitella teleta]
PrileiEVm003552t1	ELT99771.1	38.0	3.53e-25	ELT99771.1 hypothetical protein CAPTEDRAFT_222656 [Capitella teleta]
PrileiEVm003552t1	ELU10132.1	36.1	2.58e-23	ELU10132.1 hypothetical protein CAPTEDRAFT_219487 [Capitella teleta]
PrileiEVm003552t1	ELT92737.1	38.6	3.00e-23	ELT92737.1 hypothetical protein CAPTEDRAFT_216867 [Capitella teleta]
PrileiEVm003552t1	XP_009009471.1	36.4	2.15e-22	XP_009009471.1 hypothetical protein HELRODRAFT_159334 [Helobdella robusta]
PrileiEVm003552t1	XP_009015443.1	44.6	4.00e-22	XP_009015443.1 hypothetical protein HELRODRAFT_160206 [Helobdella robusta]
PrileiEVm003552t1	ELU02936.1	34.9	4.04e-22	ELU02936.1 hypothetical protein CAPTEDRAFT_222884 [Capitella teleta]
PrileiEVm003552t1	ELT89889.1	38.6	4.76e-22	ELT89889.1 hypothetical protein CAPTEDRAFT_223751 [Capitella teleta]
PrileiEVm003552t1	XP_009022800.1	32.0	9.72e-22	XP_009022800.1 hypothetical protein HELRODRAFT_162310 [Helobdella robusta]
PrileiEVm003552t1	XP_009015092.1	35.3	1.24e-21	XP_009015092.1 hypothetical protein HELRODRAFT_191274 [Helobdella robusta]
PrileiEVm003552t1	XP_009031291.1	38.5	1.71e-21	XP_009031291.1 hypothetical protein HELRODRAFT_166000 [Helobdella robusta]
PrileiEVm003552t1	ELU10136.1	31.8	5.99e-20	ELU10136.1 hypothetical protein CAPTEDRAFT_219489 [Capitella teleta]
PrileiEVm003552t1	ELT91193.1	31.8	1.38e-19	ELT91193.1 hypothetical protein CAPTEDRAFT_207721 [Capitella teleta]
PrileiEVm003552t1	XP_009016314.1	48.4	1.47e-19	XP_009016314.1 hypothetical protein HELRODRAFT_171341 [Helobdella robusta]
PrileiEVm003552t1	ELU10134.1	32.2	1.81e-19	ELU10134.1 hypothetical protein CAPTEDRAFT_187300 [Capitella teleta]
PrileiEVm003552t1	XP_009028184.1	40.7	3.17e-19	XP_009028184.1 hypothetical protein HELRODRAFT_180640 [Helobdella robusta]
PrileiEVm003552t1	ELU10135.1	33.3	3.64e-19	ELU10135.1 hypothetical protein CAPTEDRAFT_219488 [Capitella teleta]
PrileiEVm003552t1	ELU00072.1	31.9	4.58e-19	ELU00072.1 hypothetical protein CAPTEDRAFT_206253 [Capitella teleta]
PrileiEVm022952t1	KAF6027129.1	87.5	4.67e-43	KAF6027129.1 LSM5 [Bugula neritina]
PrileiEVm022952t1	XP_013392377.1	87.5	5.99e-43	XP_013392377.1 U6 snRNA-associated Sm-like protein LSm5 isoform X1 [Lingula anatina]
PrileiEVm022952t1	XP_032807150.1	84.1	2.07e-42	XP_032807150.1 U6 snRNA-associated Sm-like protein LSm5 [Petromyzon marinus]
PrileiEVm022952t1	XP_005095769.1	85.4	3.10e-42	XP_005095769.1 U6 snRNA-associated Sm-like protein LSm5 [Aplysia californica]
PrileiEVm022952t1	XP_009010958.1	85.1	7.18e-42	XP_009010958.1 hypothetical protein HELRODRAFT_71969 [Helobdella robusta]
PrileiEVm022952t1	NP_001279176.1	82.0	1.42e-41	NP_001279176.1 U6 snRNA-associated Sm-like protein LSm5 [Callorhinchus milii]
PrileiEVm022952t1	KAF7704926.1	83.1	2.00e-41	KAF7704926.1 hypothetical protein HF521_020212 [Silurus meridionalis]
PrileiEVm022952t1	XP_022524854.1	83.1	2.00e-41	XP_022524854.1 LOW QUALITY PROTEIN: U6 snRNA-associated Sm-like protein LSm5 [Astyanax mexicanus]
PrileiEVm022952t1	XP_032876161.1	82.0	2.64e-41	XP_032876161.1 U6 snRNA-associated Sm-like protein LSm5 [Amblyraja radiata]
PrileiEVm022952t1	NP_001093908.1	82.0	2.72e-41	NP_001093908.1 U6 snRNA-associated Sm-like protein LSm5 [Danio rerio]
PrileiEVm022952t1	XP_039547206.1	82.0	2.72e-41	XP_039547206.1 U6 snRNA-associated Sm-like protein LSm5 [Pimephales promelas]
PrileiEVm022952t1	XP_016295420.1	82.0	2.72e-41	XP_016295420.1 PREDICTED: U6 snRNA-associated Sm-like protein LSm5 [Sinocyclocheilus anshuiensis]
PrileiEVm022952t1	XP_026101228.1	82.0	2.72e-41	XP_026101228.1 U6 snRNA-associated Sm-like protein LSm5 [Carassius auratus]
PrileiEVm022952t1	XP_026887740.1	83.1	2.72e-41	XP_026887740.1 U6 snRNA-associated Sm-like protein LSm5 [Electrophorus electricus]
PrileiEVm022952t1	XP_038665741.1	82.0	3.60e-41	XP_038665741.1 U6 snRNA-associated Sm-like protein LSm5 isoform X1 [Scyliorhinus canicula]
PrileiEVm022952t1	XP_017339009.1	83.1	3.72e-41	XP_017339009.1 PREDICTED: U6 snRNA-associated Sm-like protein LSm5 [Ictalurus punctatus]
PrileiEVm022952t1	NP_001232310.1	83.1	3.72e-41	NP_001232310.1 U6 snRNA-associated Sm-like protein LSm5 [Taeniopygia guttata]
PrileiEVm022952t1	NWY23764.1	83.1	3.72e-41	NWY23764.1 LSM5 protein [Pheucticus melanocephalus]
PrileiEVm022952t1	XP_016324094.1	82.0	3.72e-41	XP_016324094.1 PREDICTED: U6 snRNA-associated Sm-like protein LSm5 [Sinocyclocheilus anshuiensis]
PrileiEVm022952t1	XP_016393488.1	82.0	3.95e-41	XP_016393488.1 PREDICTED: U6 snRNA-associated Sm-like protein LSm5 [Sinocyclocheilus rhinocerous]
PrileiEVm022952t1	XP_028659670.1	83.0	5.07e-41	XP_028659670.1 U6 snRNA-associated Sm-like protein LSm5 isoform X1 [Erpetoichthys calabaricus]
PrileiEVm022952t1	XP_033849141.1	82.0	5.07e-41	XP_033849141.1 U6 snRNA-associated Sm-like protein LSm5 [Acipenser ruthenus]
PrileiEVm022952t1	XP_018945064.1	82.0	5.07e-41	XP_018945064.1 PREDICTED: U6 snRNA-associated Sm-like protein LSm5 [Cyprinus carpio]
PrileiEVm022952t1	NXE34632.1	83.1	5.07e-41	NXE34632.1 LSM5 protein [Ptilorrhoa leucosticta]
PrileiEVm022952t1	XP_003439357.1	83.0	6.31e-41	XP_003439357.1 U6 snRNA-associated Sm-like protein LSm5 isoform X1 [Oreochromis niloticus]
PrileiEVm019502t1	XP_022780978.1	45.7	3.54e-45	XP_022780978.1 uncharacterized protein LOC111322178 [Stylophora pistillata]
PrileiEVm019502t1	XP_015749848.1	43.9	5.44e-45	XP_015749848.1 PREDICTED: uncharacterized protein LOC107329697 [Acropora digitifera]
PrileiEVm019502t1	XP_027039628.1	44.0	5.66e-44	XP_027039628.1 uncharacterized protein LOC113667950 [Pocillopora damicornis]
PrileiEVm019502t1	XP_029202882.1	44.0	2.41e-43	XP_029202882.1 uncharacterized protein LOC114967061 [Acropora millepora]
PrileiEVm019502t1	XP_029183109.1	42.2	2.99e-43	XP_029183109.1 uncharacterized protein LOC114951068 [Acropora millepora]
PrileiEVm019502t1	XP_029209990.1	44.6	4.13e-42	XP_029209990.1 uncharacterized protein LOC114973753 [Acropora millepora]
PrileiEVm019502t1	XP_029180757.1	44.4	4.36e-42	XP_029180757.1 uncharacterized protein LOC114948374 [Acropora millepora]
PrileiEVm019502t1	XP_033121101.1	43.4	1.30e-40	XP_033121101.1 uncharacterized protein LOC117120193 [Anneissia japonica]
PrileiEVm019502t1	XP_030845383.1	42.9	2.87e-40	XP_030845383.1 uncharacterized protein LOC115925512 [Strongylocentrotus purpuratus]
PrileiEVm019502t1	XP_030835901.1	42.2	3.79e-40	XP_030835901.1 uncharacterized protein LOC115921817 [Strongylocentrotus purpuratus]
PrileiEVm019502t1	XP_029205093.1	41.1	4.70e-40	XP_029205093.1 uncharacterized protein LOC114969006 [Acropora millepora]
PrileiEVm019502t1	XP_030851630.1	42.9	5.72e-40	XP_030851630.1 uncharacterized protein LOC100888279 [Strongylocentrotus purpuratus]
PrileiEVm019502t1	XP_030853203.1	42.9	5.72e-40	XP_030853203.1 uncharacterized protein LOC115929122 [Strongylocentrotus purpuratus]
PrileiEVm019502t1	XP_028403429.1	43.2	1.58e-39	XP_028403429.1 uncharacterized protein LOC114526128 [Dendronephthya gigantea]
PrileiEVm019502t1	XP_029195340.1	42.1	2.19e-39	XP_029195340.1 uncharacterized protein LOC114960963 [Acropora millepora]
PrileiEVm019502t1	XP_035277782.1	41.8	1.04e-38	XP_035277782.1 uncharacterized protein LOC118229684 [Anguilla anguilla]
PrileiEVm019502t1	XP_039882719.1	41.8	1.10e-38	XP_039882719.1 uncharacterized protein LOC120730393 [Simochromis diagramma]
PrileiEVm019502t1	XP_020907860.1	40.1	4.23e-38	XP_020907860.1 uncharacterized protein LOC110245901 [Exaiptasia diaphana]
PrileiEVm019502t1	XP_036068103.1	41.9	1.12e-37	XP_036068103.1 uncharacterized protein LOC118598825 [Oryzias melastigma]
PrileiEVm019502t1	XP_029184052.1	42.0	1.41e-37	XP_029184052.1 uncharacterized protein LOC114952193 [Acropora millepora]
PrileiEVm019502t1	XP_029900683.1	40.5	2.06e-37	XP_029900683.1 uncharacterized protein LOC115354429 [Myripristis murdjan]
PrileiEVm019502t1	XP_032387662.1	38.6	2.21e-37	XP_032387662.1 uncharacterized protein LOC116699262 [Etheostoma spectabile]
PrileiEVm019502t1	XP_027028903.1	40.6	3.14e-37	XP_027028903.1 uncharacterized protein LOC113659976 [Tachysurus fulvidraco]
PrileiEVm019502t1	PFX25745.1	41.9	3.83e-37	PFX25745.1 hypothetical protein AWC38_SpisGene9614 [Stylophora pistillata]
PrileiEVm019502t1	XP_025758871.1	39.7	4.01e-37	XP_025758871.1 uncharacterized protein LOC112843875, partial [Oreochromis niloticus]
PrileiEVm002662t1	ELU02149.1	53.2	0.0	ELU02149.1 hypothetical protein CAPTEDRAFT_179632 [Capitella teleta]
PrileiEVm002662t1	NXE46666.1	51.8	0.0	NXE46666.1 PREP protein [Casuarius casuarius]
PrileiEVm002662t1	KAF2984048.1	51.1	0.0	KAF2984048.1 hypothetical protein EK904_008088 [Melospiza melodia maxima]
PrileiEVm002662t1	XP_025089170.1	52.0	0.0	XP_025089170.1 LOW QUALITY PROTEIN: presequence protease, mitochondrial-like [Pomacea canaliculata]
PrileiEVm002662t1	XP_003221996.1	50.9	0.0	XP_003221996.1 PREDICTED: presequence protease, mitochondrial [Anolis carolinensis]
PrileiEVm002662t1	NWX63668.1	49.8	0.0	NWX63668.1 PREP protein [Promerops cafer]
PrileiEVm002662t1	NWQ52593.1	49.7	0.0	NWQ52593.1 PREP protein [Melospiza melodia]
PrileiEVm002662t1	XP_026006066.1	51.0	0.0	XP_026006066.1 presequence protease, mitochondrial [Astatotilapia calliptera]
PrileiEVm002662t1	XP_014265690.2	51.0	0.0	XP_014265690.2 presequence protease, mitochondrial [Maylandia zebra]
PrileiEVm002662t1	NXQ70105.1	50.6	0.0	NXQ70105.1 PREP protein [Quiscalus mexicanus]
PrileiEVm002662t1	NXH85165.1	50.6	0.0	NXH85165.1 PREP protein [Edolisoma coerulescens]
PrileiEVm002662t1	XP_027832607.1	50.4	0.0	XP_027832607.1 presequence protease, mitochondrial [Ovis aries]
PrileiEVm002662t1	NXJ09703.1	50.0	0.0	NXJ09703.1 PREP protein [Odontophorus gujanensis]
PrileiEVm002662t1	XP_005740798.1	50.9	0.0	XP_005740798.1 PREDICTED: presequence protease, mitochondrial [Pundamilia nyererei]
PrileiEVm002662t1	NWX82010.1	51.4	0.0	NWX82010.1 PREP protein [Nothoprocta pentlandii]
PrileiEVm002662t1	XP_031610254.2	50.8	0.0	XP_031610254.2 presequence protease, mitochondrial [Oreochromis aureus]
PrileiEVm002662t1	NXH28829.1	50.6	0.0	NXH28829.1 PREP protein [Myiagra hebetior]
PrileiEVm002662t1	KAF1662471.1	50.0	0.0	KAF1662471.1 Presequence protease, mitochondrial, partial [Aptenodytes patagonicus]
PrileiEVm002662t1	NWT84817.1	50.6	0.0	NWT84817.1 PREP protein [Lanius ludovicianus]
PrileiEVm002662t1	KAF1572660.1	49.9	0.0	KAF1572660.1 Presequence protease, mitochondrial, partial [Eudyptes robustus]
PrileiEVm002662t1	KAF1635074.1	49.9	0.0	KAF1635074.1 Presequence protease, mitochondrial, partial [Eudyptes pachyrhynchus]
PrileiEVm002662t1	NWQ91117.1	51.1	0.0	NWQ91117.1 PREP protein [Burhinus bistriatus]
PrileiEVm002662t1	NXG27062.1	51.3	0.0	NXG27062.1 PREP protein [Dromaius novaehollandiae]
PrileiEVm002662t1	NWR93310.1	50.8	0.0	NWR93310.1 PREP protein [Furnarius figulus]
PrileiEVm002662t1	XP_039382244.1	49.7	0.0	XP_039382244.1 presequence protease, mitochondrial [Mauremys reevesii]
PrileiEVm020088t1	ELU16075.1	39.5	1.48e-24	ELU16075.1 hypothetical protein CAPTEDRAFT_155998 [Capitella teleta]
PrileiEVm020088t1	XP_034253447.1	40.1	9.48e-22	XP_034253447.1 biogenesis of lysosome-related organelles complex 1 subunit 5 [Thrips palmi]
PrileiEVm020088t1	XP_012284858.1	34.9	1.29e-21	XP_012284858.1 biogenesis of lysosome-related organelles complex 1 subunit 5 [Orussus abietinus]
PrileiEVm020088t1	XP_015178656.1	34.2	1.76e-21	XP_015178656.1 PREDICTED: biogenesis of lysosome-related organelles complex 1 subunit 5 [Polistes dominula]
PrileiEVm020088t1	XP_015512327.1	36.6	1.76e-21	XP_015512327.1 PREDICTED: biogenesis of lysosome-related organelles complex 1 subunit 5 [Neodiprion lecontei]
PrileiEVm020088t1	XP_025073665.1	35.9	2.21e-21	XP_025073665.1 biogenesis of lysosome-related organelles complex 1 subunit 5 isoform X2 [Pogonomyrmex barbatus]
PrileiEVm020088t1	XP_017761820.1	35.1	3.27e-21	XP_017761820.1 PREDICTED: biogenesis of lysosome-related organelles complex 1 subunit 5 [Eufriesea mexicana]
PrileiEVm020088t1	XP_012527156.1	35.6	3.27e-21	XP_012527156.1 biogenesis of lysosome-related organelles complex 1 subunit 5 [Monomorium pharaonis]
PrileiEVm020088t1	XP_029662869.1	32.4	4.86e-21	XP_029662869.1 biogenesis of lysosome-related organelles complex 1 subunit 5-like isoform X2 [Formica exsecta]
PrileiEVm020088t1	XP_014237082.1	34.5	6.08e-21	XP_014237082.1 biogenesis of lysosome-related organelles complex 1 subunit 5 [Trichogramma pretiosum]
PrileiEVm020088t1	XP_023703210.1	38.4	8.03e-21	XP_023703210.1 biogenesis of lysosome-related organelles complex 1 subunit 5 [Cryptotermes secundus]
PrileiEVm020088t1	XP_025073666.1	35.6	8.28e-21	XP_025073666.1 biogenesis of lysosome-related organelles complex 1 subunit 5 isoform X3 [Pogonomyrmex barbatus]
PrileiEVm020088t1	KAF7993361.1	37.5	1.07e-20	KAF7993361.1 hypothetical protein HCN44_007864 [Aphidius gifuensis]
PrileiEVm020088t1	XP_014616273.1	33.6	1.13e-20	XP_014616273.1 PREDICTED: biogenesis of lysosome-related organelles complex 1 subunit 5-like isoform X2 [Polistes canadensis]
PrileiEVm020088t1	XP_018394492.1	34.9	1.13e-20	XP_018394492.1 PREDICTED: biogenesis of lysosome-related organelles complex 1 subunit 5 [Cyphomyrmex costatus]
PrileiEVm020088t1	XP_014205606.1	35.1	1.54e-20	XP_014205606.1 biogenesis of lysosome-related organelles complex 1 subunit 5 [Copidosoma floridanum]
PrileiEVm020088t1	XP_018352454.1	34.5	1.54e-20	XP_018352454.1 PREDICTED: biogenesis of lysosome-related organelles complex 1 subunit 5 [Trachymyrmex septentrionalis]
PrileiEVm020088t1	XP_033333017.1	35.6	2.04e-20	XP_033333017.1 biogenesis of lysosome-related organelles complex 1 subunit 5 isoform X2 [Megalopta genalis]
PrileiEVm020088t1	XP_011696315.1	34.2	2.10e-20	XP_011696315.1 PREDICTED: biogenesis of lysosome-related organelles complex 1 subunit 5 [Wasmannia auropunctata]
PrileiEVm020088t1	XP_006561837.1	33.8	2.86e-20	XP_006561837.1 biogenesis of lysosome-related organelles complex 1 subunit 5 [Apis mellifera]
PrileiEVm020088t1	XP_012347643.1	33.8	2.86e-20	XP_012347643.1 biogenesis of lysosome-related organelles complex 1 subunit 5 isoform X2 [Apis florea]
PrileiEVm020088t1	XP_018305986.1	34.2	5.31e-20	XP_018305986.1 PREDICTED: biogenesis of lysosome-related organelles complex 1 subunit 5 [Trachymyrmex zeteki]
PrileiEVm020088t1	XP_012149822.1	34.2	5.31e-20	XP_012149822.1 PREDICTED: biogenesis of lysosome-related organelles complex 1 subunit 5 [Megachile rotundata]
PrileiEVm020088t1	XP_021931238.1	39.6	5.31e-20	XP_021931238.1 biogenesis of lysosome-related organelles complex 1 subunit 5 isoform X1 [Zootermopsis nevadensis]
PrileiEVm020088t1	KAG5346362.1	34.2	5.31e-20	KAG5346362.1 BL1S5 protein, partial [Acromyrmex charruanus]
PrileiEVm018208t1	XP_011450357.2	69.4	1.59e-75	XP_011450357.2 LRP chaperone MESD [Crassostrea gigas]
PrileiEVm018208t1	ELU03312.1	73.8	4.19e-74	ELU03312.1 hypothetical protein CAPTEDRAFT_182715 [Capitella teleta]
PrileiEVm018208t1	XP_022308649.1	68.4	1.64e-70	XP_022308649.1 LDLR chaperone boca-like [Crassostrea virginica]
PrileiEVm018208t1	XP_022308653.1	66.5	8.81e-70	XP_022308653.1 LDLR chaperone boca-like [Crassostrea virginica]
PrileiEVm018208t1	XP_013398508.1	58.0	8.01e-66	XP_013398508.1 LDLR chaperone boca isoform X2 [Lingula anatina]
PrileiEVm018208t1	XP_013381772.1	58.0	8.01e-66	XP_013381772.1 LDLR chaperone boca-like [Lingula anatina]
PrileiEVm018208t1	XP_005112244.1	67.9	8.10e-66	XP_005112244.1 LDLR chaperone boca [Aplysia californica]
PrileiEVm018208t1	RUS91718.1	59.6	8.13e-66	RUS91718.1 hypothetical protein EGW08_000544, partial [Elysia chlorotica]
PrileiEVm018208t1	CAC5425632.1	62.9	2.10e-64	CAC5425632.1 LDLR chaperone boca,LRP chaperone MESD [Mytilus coruscus]
PrileiEVm018208t1	XP_021379478.1	54.0	2.34e-64	XP_021379478.1 LDLR chaperone boca-like [Mizuhopecten yessoensis]
PrileiEVm018208t1	VDI16793.1	59.0	4.73e-64	VDI16793.1 Hypothetical predicted protein [Mytilus galloprovincialis]
PrileiEVm018208t1	XP_033725677.1	61.0	5.44e-64	XP_033725677.1 LDLR chaperone boca-like [Pecten maximus]
PrileiEVm018208t1	CAE1270097.1	64.7	1.16e-62	CAE1270097.1 LRP chaperone MESD,LDLR chaperone boca [Sepia pharaonis]
PrileiEVm018208t1	XP_033846667.1	57.1	3.36e-62	XP_033846667.1 LRP chaperone MESD [Periophthalmus magnuspinnatus]
PrileiEVm018208t1	KAG5270373.1	58.9	3.05e-61	KAG5270373.1 hypothetical protein AALO_G00191900 [Alosa alosa]
PrileiEVm018208t1	XP_039214786.1	56.3	5.41e-61	XP_039214786.1 LRP chaperone MESD [Crotalus tigris]
PrileiEVm018208t1	KPP59666.1	62.4	1.60e-60	KPP59666.1 LDLR chaperone MESD-like [Scleropages formosus]
PrileiEVm018208t1	XP_029952909.1	63.8	1.82e-60	XP_029952909.1 LRP chaperone MESD-like [Salarias fasciatus]
PrileiEVm018208t1	XP_015679419.1	55.8	1.88e-60	XP_015679419.1 LRP chaperone MESD [Protobothrops mucrosquamatus]
PrileiEVm018208t1	XP_009064182.1	68.0	2.61e-60	XP_009064182.1 hypothetical protein LOTGIDRAFT_76483, partial [Lottia gigantea]
PrileiEVm018208t1	XP_032088639.1	61.7	4.96e-60	XP_032088639.1 LRP chaperone MESD [Thamnophis elegans]
PrileiEVm018208t1	XP_030270061.1	57.3	7.00e-60	XP_030270061.1 LRP chaperone MESD [Sparus aurata]
PrileiEVm018208t1	XP_020497084.1	55.1	9.56e-60	XP_020497084.1 LRP chaperone MESD [Labrus bergylta]
PrileiEVm018208t1	XP_018620542.1	60.5	1.18e-59	XP_018620542.1 LRP chaperone MESD-like [Scleropages formosus]
PrileiEVm018208t1	XP_020792746.1	59.0	1.73e-59	XP_020792746.1 LDLR chaperone MESD [Boleophthalmus pectinirostris]
PrileiEVm012285t1	KAF7709571.1	32.1	1.92e-29	KAF7709571.1 hypothetical protein HF521_016421 [Silurus meridionalis]
PrileiEVm012285t1	TSM68873.1	31.7	3.05e-29	TSM68873.1 Cyclic AMP-dependent transcription factor ATF-2 [Bagarius yarrelli]
PrileiEVm012285t1	XP_035249983.1	34.3	5.14e-29	XP_035249983.1 cyclic AMP-dependent transcription factor ATF-2-like isoform X4 [Anguilla anguilla]
PrileiEVm012285t1	XP_017547842.1	31.5	1.26e-28	XP_017547842.1 cyclic AMP-dependent transcription factor ATF-2 [Pygocentrus nattereri]
PrileiEVm012285t1	XP_029936347.1	30.7	1.44e-28	XP_029936347.1 cyclic AMP-dependent transcription factor ATF-2 isoform X4 [Myripristis murdjan]
PrileiEVm012285t1	XP_007524742.1	31.8	1.93e-28	XP_007524742.1 PREDICTED: cyclic AMP-dependent transcription factor ATF-2 [Erinaceus europaeus]
PrileiEVm012285t1	XP_023477802.1	32.4	2.16e-28	XP_023477802.1 cyclic AMP-dependent transcription factor ATF-2 isoform X3 [Equus caballus]
PrileiEVm012285t1	XP_036093186.1	32.1	3.10e-28	XP_036093186.1 cyclic AMP-dependent transcription factor ATF-2 isoform X3 [Rousettus aegyptiacus]
PrileiEVm012285t1	XP_033612213.1	32.3	3.51e-28	XP_033612213.1 LOW QUALITY PROTEIN: cyclic AMP-dependent transcription factor ATF-2 [Fukomys damarensis]
PrileiEVm012285t1	KAF7668779.1	31.6	3.58e-28	KAF7668779.1 hypothetical protein LDENG_00284210 [Lucifuga dentata]
PrileiEVm012285t1	XP_015821951.1	30.3	3.70e-28	XP_015821951.1 PREDICTED: cyclic AMP-dependent transcription factor ATF-2 isoform X1 [Nothobranchius furzeri]
PrileiEVm012285t1	XP_029936343.1	30.7	3.88e-28	XP_029936343.1 cyclic AMP-dependent transcription factor ATF-2 isoform X1 [Myripristis murdjan]
PrileiEVm012285t1	XP_025081610.1	30.3	3.99e-28	XP_025081610.1 cyclic AMP-dependent transcription factor ATF-2-like isoform X3 [Pomacea canaliculata]
PrileiEVm012285t1	XP_034069357.1	31.7	4.36e-28	XP_034069357.1 cyclic AMP-dependent transcription factor ATF-2 isoform X2 [Gymnodraco acuticeps]
PrileiEVm012285t1	XP_029646931.1	29.5	4.73e-28	XP_029646931.1 cyclic AMP-dependent transcription factor ATF-2 [Octopus sinensis]
PrileiEVm012285t1	XP_025081608.1	30.3	4.89e-28	XP_025081608.1 cyclic AMP-dependent transcription factor ATF-2-like isoform X2 [Pomacea canaliculata]
PrileiEVm012285t1	XP_034510653.1	31.6	5.01e-28	XP_034510653.1 cyclic AMP-dependent transcription factor ATF-2 isoform X1 [Ailuropoda melanoleuca]
PrileiEVm012285t1	XP_010858103.1	29.7	5.06e-28	XP_010858103.1 PREDICTED: cyclic AMP-dependent transcription factor ATF-2 isoform X2 [Bison bison bison]
PrileiEVm012285t1	XP_035249981.1	33.6	5.54e-28	XP_035249981.1 cyclic AMP-dependent transcription factor ATF-2-like isoform X2 [Anguilla anguilla]
PrileiEVm012285t1	XP_026767560.1	30.9	5.54e-28	XP_026767560.1 cyclic AMP-dependent transcription factor ATF-2 [Pangasianodon hypophthalmus]
PrileiEVm012285t1	XP_001499775.1	32.4	6.23e-28	XP_001499775.1 cyclic AMP-dependent transcription factor ATF-2 isoform X1 [Equus caballus]
PrileiEVm012285t1	XP_025081606.1	30.3	6.31e-28	XP_025081606.1 cyclic AMP-dependent transcription factor ATF-2-like isoform X1 [Pomacea canaliculata]
PrileiEVm012285t1	XP_015821952.1	30.3	6.31e-28	XP_015821952.1 PREDICTED: cyclic AMP-dependent transcription factor ATF-2 isoform X2 [Nothobranchius furzeri]
PrileiEVm012285t1	XP_036876527.1	32.0	6.39e-28	XP_036876527.1 cyclic AMP-dependent transcription factor ATF-2 isoform X1 [Manis javanica]
PrileiEVm012285t1	MXQ82407.1	30.9	6.86e-28	MXQ82407.1 hypothetical protein [Bos mutus]
PrileiEVm013324t1	ELU10788.1	50.6	3.09e-87	ELU10788.1 hypothetical protein CAPTEDRAFT_156207 [Capitella teleta]
PrileiEVm013324t1	XP_009013700.1	52.4	9.81e-86	XP_009013700.1 hypothetical protein HELRODRAFT_150388, partial [Helobdella robusta]
PrileiEVm013324t1	XP_026464061.1	46.7	1.88e-77	XP_026464061.1 solute carrier family 35 member E2-like [Ctenocephalides felis]
PrileiEVm013324t1	XP_023724161.1	43.9	4.47e-77	XP_023724161.1 solute carrier family 35 member E2B isoform X1 [Cryptotermes secundus]
PrileiEVm013324t1	XP_023724164.1	44.6	6.15e-77	XP_023724164.1 solute carrier family 35 member E2B isoform X5 [Cryptotermes secundus]
PrileiEVm013324t1	XP_033611013.1	44.6	8.09e-77	XP_033611013.1 solute carrier family 35 member E2B isoform X4 [Cryptotermes secundus]
PrileiEVm013324t1	XP_023724163.1	44.6	8.85e-77	XP_023724163.1 solute carrier family 35 member E2B isoform X3 [Cryptotermes secundus]
PrileiEVm013324t1	XP_023724162.1	44.6	8.85e-77	XP_023724162.1 solute carrier family 35 member E2B isoform X2 [Cryptotermes secundus]
PrileiEVm013324t1	XP_026464040.1	46.4	1.27e-76	XP_026464040.1 solute carrier family 35 member E2-like [Ctenocephalides felis]
PrileiEVm013324t1	XP_021930522.1	44.0	1.78e-76	XP_021930522.1 solute carrier family 35 member E2B-like isoform X1 [Zootermopsis nevadensis]
PrileiEVm013324t1	XP_039279487.1	43.7	2.07e-76	XP_039279487.1 solute carrier family 35 member E2A [Nilaparvata lugens]
PrileiEVm013324t1	XP_021930523.1	44.9	1.46e-75	XP_021930523.1 solute carrier family 35 member E2B-like isoform X2 [Zootermopsis nevadensis]
PrileiEVm013324t1	XP_018329805.1	45.7	5.74e-75	XP_018329805.1 solute carrier family 35 member E2-like [Agrilus planipennis]
PrileiEVm013324t1	KAF4525280.1	46.9	1.90e-74	KAF4525280.1 hypothetical protein B566_EDAN009363 [Ephemera danica]
PrileiEVm013324t1	XP_028144691.1	44.3	2.56e-74	XP_028144691.1 solute carrier family 35 member E2A [Diabrotica virgifera virgifera]
PrileiEVm013324t1	XP_022908218.1	46.3	3.58e-74	XP_022908218.1 solute carrier family 35 member E2-like [Onthophagus taurus]
PrileiEVm013324t1	XP_017782932.1	45.3	6.43e-74	XP_017782932.1 PREDICTED: solute carrier family 35 member E2-like [Nicrophorus vespilloides]
PrileiEVm013324t1	XP_012257894.1	45.5	8.35e-74	XP_012257894.1 solute carrier family 35 member E2-like [Athalia rosae]
PrileiEVm013324t1	XP_013384812.1	46.6	2.28e-73	XP_013384812.1 solute carrier family 35 member E2-like [Lingula anatina]
PrileiEVm013324t1	KAF2900252.1	45.8	2.74e-73	KAF2900252.1 hypothetical protein ILUMI_05936 [Ignelater luminosus]
PrileiEVm013324t1	VEN38613.1	42.7	3.45e-73	VEN38613.1 unnamed protein product [Callosobruchus maculatus]
PrileiEVm013324t1	XP_014786705.1	45.7	4.73e-73	XP_014786705.1 PREDICTED: solute carrier family 35 member E2-like isoform X2 [Octopus bimaculoides]
PrileiEVm013324t1	XP_029643730.1	45.7	4.73e-73	XP_029643730.1 solute carrier family 35 member E2A isoform X2 [Octopus sinensis]
PrileiEVm013324t1	XP_019870537.1	44.7	5.38e-73	XP_019870537.1 PREDICTED: solute carrier family 35 member E2-like [Aethina tumida]
PrileiEVm013324t1	XP_031345098.1	45.6	6.27e-73	XP_031345098.1 solute carrier family 35 member E2A-like [Photinus pyralis]
PrileiEVm012052t1	CAF1504995.1	37.0	6.32e-71	CAF1504995.1 unnamed protein product [Adineta ricciae]
PrileiEVm012052t1	CAF3807117.1	35.2	1.32e-65	CAF3807117.1 unnamed protein product [Rotaria sordida]
PrileiEVm012052t1	CAF1165748.1	35.2	1.32e-65	CAF1165748.1 unnamed protein product [Rotaria sordida]
PrileiEVm012052t1	CAF1000103.1	35.2	1.68e-65	CAF1000103.1 unnamed protein product [Rotaria sordida]
PrileiEVm012052t1	CAF0733958.1	35.2	1.68e-65	CAF0733958.1 unnamed protein product [Rotaria sordida]
PrileiEVm012052t1	CAF3772787.1	34.9	4.59e-65	CAF3772787.1 unnamed protein product [Rotaria sordida]
PrileiEVm012052t1	CAF1098090.1	34.9	5.85e-65	CAF1098090.1 unnamed protein product [Rotaria sordida]
PrileiEVm012052t1	CAF1002954.1	35.2	1.90e-64	CAF1002954.1 unnamed protein product [Didymodactylos carnosus]
PrileiEVm012052t1	CAF1165242.1	34.7	2.03e-64	CAF1165242.1 unnamed protein product [Rotaria sordida]
PrileiEVm012052t1	CAF3583481.1	35.9	2.18e-64	CAF3583481.1 unnamed protein product [Rotaria socialis]
PrileiEVm012052t1	CAF3068936.1	35.9	2.97e-64	CAF3068936.1 unnamed protein product [Rotaria socialis]
PrileiEVm012052t1	CAF1620620.1	35.2	7.54e-64	CAF1620620.1 unnamed protein product [Rotaria magnacalcarata]
PrileiEVm012052t1	CAF3755062.1	35.7	1.91e-63	CAF3755062.1 unnamed protein product [Rotaria socialis]
PrileiEVm012052t1	CAF2591926.1	34.7	2.61e-63	CAF2591926.1 unnamed protein product [Rotaria sp. Silwood2]
PrileiEVm012052t1	CAF2995884.1	34.7	2.61e-63	CAF2995884.1 unnamed protein product [Rotaria sp. Silwood2]
PrileiEVm012052t1	CAF2775197.1	34.7	3.56e-63	CAF2775197.1 unnamed protein product [Rotaria sp. Silwood2]
PrileiEVm012052t1	CAF2074562.1	35.2	3.56e-63	CAF2074562.1 unnamed protein product [Rotaria magnacalcarata]
PrileiEVm012052t1	CAF3158659.1	34.7	3.56e-63	CAF3158659.1 unnamed protein product [Rotaria sp. Silwood2]
PrileiEVm012052t1	CAF0785617.1	36.2	4.73e-63	CAF0785617.1 unnamed protein product [Adineta steineri]
PrileiEVm012052t1	CAF1407409.1	35.4	8.56e-63	CAF1407409.1 unnamed protein product [Adineta ricciae]
PrileiEVm012052t1	CAF0928870.1	35.4	1.17e-62	CAF0928870.1 unnamed protein product [Adineta ricciae]
PrileiEVm012052t1	CAF0776588.1	35.4	1.23e-62	CAF0776588.1 unnamed protein product [Rotaria sp. Silwood1]
PrileiEVm012052t1	CAF0898290.1	35.9	1.63e-62	CAF0898290.1 unnamed protein product [Adineta steineri]
PrileiEVm012052t1	CAF1431559.1	34.4	7.53e-62	CAF1431559.1 unnamed protein product [Adineta ricciae]
PrileiEVm012052t1	CAF4412188.1	35.9	8.03e-62	CAF4412188.1 unnamed protein product [Rotaria socialis]
PrileiEVm007637t1	ELT95487.1	69.7	3.08e-273	ELT95487.1 hypothetical protein CAPTEDRAFT_220985 [Capitella teleta]
PrileiEVm007637t1	XP_009014230.1	72.1	1.45e-270	XP_009014230.1 hypothetical protein HELRODRAFT_185441 [Helobdella robusta]
PrileiEVm007637t1	XP_030041508.1	67.9	2.39e-259	XP_030041508.1 ATPase family AAA domain-containing protein 3A [Microcaecilia unicolor]
PrileiEVm007637t1	XP_013774711.1	65.7	4.61e-258	XP_013774711.1 ATPase family AAA domain-containing protein 3-A-like [Limulus polyphemus]
PrileiEVm007637t1	XP_033777812.1	67.7	5.42e-258	XP_033777812.1 ATPase family AAA domain-containing protein 3 isoform X1 [Geotrypetes seraphini]
PrileiEVm007637t1	XP_013393991.1	67.6	5.74e-256	XP_013393991.1 ATPase family AAA domain-containing protein 3-A [Lingula anatina]
PrileiEVm007637t1	XP_014783149.1	67.1	8.73e-256	XP_014783149.1 PREDICTED: ATPase family AAA domain-containing protein 3-B-like [Octopus bimaculoides]
PrileiEVm007637t1	XP_013861810.1	64.6	3.30e-254	XP_013861810.1 PREDICTED: ATPase family AAA domain-containing protein 3A [Austrofundulus limnaeus]
PrileiEVm007637t1	XP_014667844.1	64.6	5.38e-254	XP_014667844.1 PREDICTED: ATPase family AAA domain-containing protein 3-B-like isoform X1 [Priapulus caudatus]
PrileiEVm007637t1	CAD5121468.1	66.7	6.92e-253	CAD5121468.1 DgyrCDS9973 [Dimorphilus gyrociliatus]
PrileiEVm007637t1	XP_037289245.1	65.8	1.35e-252	XP_037289245.1 ATPase family AAA domain-containing protein 3-like [Rhipicephalus microplus]
PrileiEVm007637t1	XP_017271215.1	64.5	1.39e-252	XP_017271215.1 ATPase family AAA domain containing 3 [Kryptolebias marmoratus]
PrileiEVm007637t1	XP_020392086.1	67.1	1.82e-252	XP_020392086.1 ATPase family AAA domain-containing protein 3A [Rhincodon typus]
PrileiEVm007637t1	XP_029830618.2	65.6	5.21e-252	XP_029830618.2 ATPase family AAA domain-containing protein 3-B [Ixodes scapularis]
PrileiEVm007637t1	XP_018417861.1	66.2	7.71e-252	XP_018417861.1 PREDICTED: ATPase family AAA domain-containing protein 3A isoform X1 [Nanorana parkeri]
PrileiEVm007637t1	XP_029633430.1	63.7	9.11e-252	XP_029633430.1 ATPase family AAA domain-containing protein 3 [Octopus sinensis]
PrileiEVm007637t1	XP_028262382.1	63.6	1.79e-251	XP_028262382.1 ATPase family AAA domain-containing protein 3A [Parambassis ranga]
PrileiEVm007637t1	GCC29046.1	66.3	2.33e-251	GCC29046.1 hypothetical protein [Chiloscyllium punctatum]
PrileiEVm007637t1	XP_018536886.1	64.3	2.38e-251	XP_018536886.1 PREDICTED: ATPase family AAA domain-containing protein 3-A-like [Lates calcarifer]
PrileiEVm007637t1	XP_026162277.1	63.8	2.40e-251	XP_026162277.1 ATPase family AAA domain-containing protein 3A [Mastacembelus armatus]
PrileiEVm007637t1	XP_018417862.1	66.0	4.36e-251	XP_018417862.1 PREDICTED: ATPase family AAA domain-containing protein 3A isoform X2 [Nanorana parkeri]
PrileiEVm007637t1	XP_029989202.1	64.4	6.74e-251	XP_029989202.1 ATPase family AAA domain-containing protein 3-A-like isoform X19 [Sphaeramia orbicularis]
PrileiEVm007637t1	XP_029357454.1	63.6	8.03e-251	XP_029357454.1 ATPase family AAA domain-containing protein 3A [Echeneis naucrates]
PrileiEVm007637t1	XP_038677674.1	65.6	1.10e-250	XP_038677674.1 ATPase family AAA domain containing 3 [Scyliorhinus canicula]
PrileiEVm007637t1	XP_028663182.1	67.1	1.62e-250	XP_028663182.1 ATPase family AAA domain-containing protein 3A [Erpetoichthys calabaricus]
PrileiEVm013071t1	XP_011419107.2	61.2	7.34e-159	XP_011419107.2 galactokinase [Crassostrea gigas]
PrileiEVm013071t1	XP_022313681.1	59.7	1.43e-154	XP_022313681.1 galactokinase-like [Crassostrea virginica]
PrileiEVm013071t1	XP_009059467.1	59.6	1.25e-153	XP_009059467.1 hypothetical protein LOTGIDRAFT_192573 [Lottia gigantea]
PrileiEVm013071t1	XP_025082656.1	60.7	1.11e-152	XP_025082656.1 galactokinase-like [Pomacea canaliculata]
PrileiEVm013071t1	XP_026286793.1	60.6	9.06e-152	XP_026286793.1 galactokinase-like [Frankliniella occidentalis]
PrileiEVm013071t1	XP_021358815.1	61.5	1.46e-151	XP_021358815.1 galactokinase-like [Mizuhopecten yessoensis]
PrileiEVm013071t1	XP_019616678.1	60.2	4.28e-151	XP_019616678.1 PREDICTED: galactokinase-like [Branchiostoma belcheri]
PrileiEVm013071t1	XP_033630995.1	59.9	5.00e-151	XP_033630995.1 galactokinase-like [Asterias rubens]
PrileiEVm013071t1	XP_035696207.1	60.7	1.69e-150	XP_035696207.1 galactokinase-like [Branchiostoma floridae]
PrileiEVm013071t1	XP_020916491.1	58.7	8.32e-150	XP_020916491.1 galactokinase [Exaiptasia diaphana]
PrileiEVm013071t1	XP_020621292.1	59.9	2.23e-149	XP_020621292.1 galactokinase-like [Orbicella faveolata]
PrileiEVm013071t1	XP_798116.3	60.3	7.88e-149	XP_798116.3 galactokinase [Strongylocentrotus purpuratus]
PrileiEVm013071t1	XP_033749180.1	61.3	1.30e-148	XP_033749180.1 galactokinase-like [Pecten maximus]
PrileiEVm013071t1	XP_029655665.1	58.8	1.71e-148	XP_029655665.1 galactokinase [Octopus sinensis]
PrileiEVm013071t1	XP_014772882.1	58.5	3.37e-148	XP_014772882.1 PREDICTED: galactokinase-like isoform X1 [Octopus bimaculoides]
PrileiEVm013071t1	CAC5409654.1	58.8	1.07e-147	CAC5409654.1 galK [Mytilus coruscus]
PrileiEVm013071t1	XP_026866209.2	57.7	2.04e-147	XP_026866209.2 galactokinase [Electrophorus electricus]
PrileiEVm013071t1	XP_036399930.1	58.4	2.19e-147	XP_036399930.1 galactokinase [Megalops cyprinoides]
PrileiEVm013071t1	CAB3373294.1	60.2	4.02e-147	CAB3373294.1 Hypothetical predicted protein [Cloeon dipterum]
PrileiEVm013071t1	XP_027057341.1	59.5	1.27e-146	XP_027057341.1 galactokinase-like [Pocillopora damicornis]
PrileiEVm013071t1	XP_038067649.1	58.6	1.37e-146	XP_038067649.1 galactokinase-like [Patiria miniata]
PrileiEVm013071t1	PIK45366.1	57.8	2.80e-146	PIK45366.1 hypothetical protein BSL78_17787 [Apostichopus japonicus]
PrileiEVm013071t1	XP_005109861.1	59.7	3.08e-146	XP_005109861.1 galactokinase [Aplysia californica]
PrileiEVm013071t1	XP_013086800.1	57.7	3.42e-146	XP_013086800.1 PREDICTED: galactokinase-like isoform X2 [Biomphalaria glabrata]
PrileiEVm013071t1	NP_001006002.1	56.9	4.48e-146	NP_001006002.1 galactokinase [Danio rerio]
PrileiEVm004337t1	MBN3325843.1	46.2	3.89e-11	MBN3325843.1 KLF15 factor [Atractosteus spatula]
PrileiEVm004337t1	XP_013407777.1	83.9	5.27e-11	XP_013407777.1 Krueppel-like factor 6 [Lingula anatina]
PrileiEVm004337t1	ELT93738.1	88.2	5.59e-11	ELT93738.1 hypothetical protein CAPTEDRAFT_30437, partial [Capitella teleta]
PrileiEVm004337t1	CAF4654155.1	72.5	9.65e-11	CAF4654155.1 unnamed protein product [Ranitomeya imitator]
PrileiEVm004337t1	XP_006876289.1	70.6	2.32e-10	XP_006876289.1 PREDICTED: Krueppel-like factor 15 [Chrysochloris asiatica]
PrileiEVm004337t1	XP_006631067.1	46.6	2.89e-10	XP_006631067.1 PREDICTED: Krueppel-like factor 15 [Lepisosteus oculatus]
PrileiEVm004337t1	XP_029006925.1	72.4	2.93e-10	XP_029006925.1 Krueppel-like factor 15 [Betta splendens]
PrileiEVm004337t1	XP_006763297.1	70.6	3.14e-10	XP_006763297.1 PREDICTED: Krueppel-like factor 15 isoform X3 [Myotis davidii]
PrileiEVm004337t1	XP_006763296.1	70.6	3.34e-10	XP_006763296.1 PREDICTED: Krueppel-like factor 15 isoform X2 [Myotis davidii]
PrileiEVm004337t1	XP_006763295.1	70.6	3.61e-10	XP_006763295.1 PREDICTED: Krueppel-like factor 15 isoform X1 [Myotis davidii]
PrileiEVm004337t1	XP_036387293.1	73.9	3.91e-10	XP_036387293.1 Krueppel-like factor 15 [Megalops cyprinoides]
PrileiEVm004337t1	XP_027787555.1	72.6	5.52e-10	XP_027787555.1 Krueppel-like factor 15 [Marmota flaviventris]
PrileiEVm004337t1	XP_026270876.1	72.6	7.38e-10	XP_026270876.1 Krueppel-like factor 15 [Urocitellus parryii]
PrileiEVm004337t1	XP_003473480.1	73.1	9.92e-10	XP_003473480.1 Krueppel-like factor 15 [Cavia porcellus]
PrileiEVm004337t1	XP_026534007.1	49.7	1.22e-09	XP_026534007.1 Krueppel-like factor 15 [Notechis scutatus]
PrileiEVm004337t1	XP_003409984.1	71.1	1.29e-09	XP_003409984.1 Krueppel-like factor 15 [Loxodonta africana]
PrileiEVm004337t1	XP_029908400.1	71.2	1.30e-09	XP_029908400.1 Krueppel-like factor 15 [Myripristis murdjan]
PrileiEVm004337t1	XP_035296660.1	72.5	1.30e-09	XP_035296660.1 Krueppel-like factor 15 [Cricetulus griseus]
PrileiEVm004337t1	XP_032762004.1	72.5	1.31e-09	XP_032762004.1 Krueppel-like factor 15 [Rattus rattus]
PrileiEVm004337t1	XP_005364927.1	72.5	1.31e-09	XP_005364927.1 Krueppel-like factor 15 [Microtus ochrogaster]
PrileiEVm004337t1	XP_021020118.1	72.5	1.31e-09	XP_021020118.1 Krueppel-like factor 15 [Mus caroli]
PrileiEVm004337t1	XP_028710374.1	72.5	1.31e-09	XP_028710374.1 Krueppel-like factor 15 isoform X2 [Peromyscus leucopus]
PrileiEVm004337t1	XP_005071305.1	72.5	1.31e-09	XP_005071305.1 Krueppel-like factor 15 [Mesocricetus auratus]
PrileiEVm004337t1	XP_031238406.1	72.5	1.31e-09	XP_031238406.1 Krueppel-like factor 15 isoform X1 [Mastomys coucha]
PrileiEVm004337t1	XP_036036954.1	72.5	1.31e-09	XP_036036954.1 Krueppel-like factor 15 [Onychomys torridus]
PrileiEVm016378t1	XP_028655343.1	37.1	1.91e-49	XP_028655343.1 zinc finger BED domain-containing protein RICESLEEPER 1-like [Erpetoichthys calabaricus]
PrileiEVm016378t1	XP_028647371.1	37.1	7.81e-49	XP_028647371.1 zinc finger BED domain-containing protein RICESLEEPER 1-like isoform X2 [Erpetoichthys calabaricus]
PrileiEVm016378t1	XP_028647370.1	37.1	9.60e-49	XP_028647370.1 zinc finger BED domain-containing protein RICESLEEPER 1-like isoform X1 [Erpetoichthys calabaricus]
PrileiEVm016378t1	XP_019204039.1	37.1	2.66e-48	XP_019204039.1 uncharacterized protein LOC109195782 [Oreochromis niloticus]
PrileiEVm016378t1	XP_028673551.1	37.1	4.92e-48	XP_028673551.1 zinc finger BED domain-containing protein 1-like [Erpetoichthys calabaricus]
PrileiEVm016378t1	XP_028670351.1	37.1	1.22e-47	XP_028670351.1 zinc finger BED domain-containing protein 1-like [Erpetoichthys calabaricus]
PrileiEVm016378t1	XP_039458860.1	37.5	1.66e-47	XP_039458860.1 uncharacterized protein LOC120434677 [Oreochromis aureus]
PrileiEVm016378t1	XP_028666964.1	37.1	2.23e-47	XP_028666964.1 zinc finger BED domain-containing protein 1-like [Erpetoichthys calabaricus]
PrileiEVm016378t1	XP_004207704.1	36.0	2.21e-45	XP_004207704.1 PREDICTED: uncharacterized protein LOC101237593 [Hydra vulgaris]
PrileiEVm016378t1	RXN21039.1	35.6	2.23e-44	RXN21039.1 zinc finger BED domain-containing 4-like protein [Labeo rohita]
PrileiEVm016378t1	XP_027141825.1	36.3	3.73e-44	XP_027141825.1 uncharacterized protein LOC113747214 [Larimichthys crocea]
PrileiEVm016378t1	XP_004213313.1	37.6	9.08e-44	XP_004213313.1 PREDICTED: zinc finger BED domain-containing protein 4-like, partial [Hydra vulgaris]
PrileiEVm016378t1	XP_028298344.1	33.1	1.85e-41	XP_028298344.1 zinc finger BED domain-containing protein 4-like [Gouania willdenowi]
PrileiEVm016378t1	KAE8284674.1	35.9	3.00e-41	KAE8284674.1 hypothetical protein D5F01_LYC18012 [Larimichthys crocea]
PrileiEVm016378t1	XP_039623163.1	33.5	5.31e-41	XP_039623163.1 uncharacterized protein LOC120537939 [Polypterus senegalus]
PrileiEVm016378t1	RVE70187.1	30.2	7.73e-41	RVE70187.1 hypothetical protein OJAV_G00062090 [Oryzias javanicus]
PrileiEVm016378t1	ROL48798.1	34.7	4.33e-40	ROL48798.1 hypothetical protein DPX16_23448 [Anabarilius grahami]
PrileiEVm016378t1	XP_028668322.1	32.0	3.52e-39	XP_028668322.1 zinc finger BED domain-containing protein 1-like [Erpetoichthys calabaricus]
PrileiEVm016378t1	XP_035984298.1	32.7	3.67e-39	XP_035984298.1 zinc finger BED domain-containing protein 1 isoform X2 [Fundulus heteroclitus]
PrileiEVm016378t1	XP_012564266.1	37.0	5.06e-39	XP_012564266.1 PREDICTED: uncharacterized protein LOC105848633 [Hydra vulgaris]
PrileiEVm016378t1	XP_017208372.1	32.7	7.32e-39	XP_017208372.1 zinc finger BED domain-containing protein 4-like [Danio rerio]
PrileiEVm016378t1	XP_001340716.5	33.5	1.39e-38	XP_001340716.5 zinc finger BED domain-containing protein 4-like [Danio rerio]
PrileiEVm016378t1	XP_035984297.1	32.7	2.40e-38	XP_035984297.1 zinc finger BED domain-containing protein 1 isoform X1 [Fundulus heteroclitus]
PrileiEVm016378t1	XP_009301126.2	32.7	2.99e-37	XP_009301126.2 zinc finger BED domain-containing protein 4-like [Danio rerio]
PrileiEVm016378t1	XP_029959964.1	31.7	9.72e-37	XP_029959964.1 zinc finger BED domain-containing protein 4-like isoform X1 [Salarias fasciatus]
PrileiEVm014271t1	XP_021356344.1	42.5	1.73e-34	XP_021356344.1 protein FAM122A-like [Mizuhopecten yessoensis]
PrileiEVm014271t1	XP_033760970.1	45.0	6.84e-33	XP_033760970.1 protein FAM122A-like [Pecten maximus]
PrileiEVm014271t1	CAC5398231.1	40.4	5.19e-32	CAC5398231.1 unnamed protein product [Mytilus coruscus]
PrileiEVm014271t1	VDI38981.1	41.2	2.86e-30	VDI38981.1 Hypothetical predicted protein [Mytilus galloprovincialis]
PrileiEVm014271t1	CAC5398232.1	45.1	2.30e-29	CAC5398232.1 unnamed protein product [Mytilus coruscus]
PrileiEVm014271t1	XP_025079478.1	38.4	3.13e-28	XP_025079478.1 protein FAM122A-like isoform X1 [Pomacea canaliculata]
PrileiEVm014271t1	VDI38980.1	40.7	4.79e-28	VDI38980.1 Hypothetical predicted protein [Mytilus galloprovincialis]
PrileiEVm014271t1	XP_023242188.1	43.1	3.83e-27	XP_023242188.1 protein FAM122A-like [Centruroides sculpturatus]
PrileiEVm014271t1	XP_025079479.1	37.6	3.86e-26	XP_025079479.1 protein FAM122A-like isoform X2 [Pomacea canaliculata]
PrileiEVm014271t1	XP_013415943.1	50.6	1.56e-25	XP_013415943.1 protein FAM122A isoform X2 [Lingula anatina]
PrileiEVm014271t1	XP_013406286.1	50.6	1.56e-25	XP_013406286.1 protein FAM122A isoform X2 [Lingula anatina]
PrileiEVm014271t1	XP_013406284.1	50.6	1.59e-25	XP_013406284.1 protein FAM122A isoform X1 [Lingula anatina]
PrileiEVm014271t1	XP_013415942.1	50.6	1.59e-25	XP_013415942.1 protein FAM122A isoform X1 [Lingula anatina]
PrileiEVm014271t1	XP_018904312.1	42.7	4.85e-25	XP_018904312.1 PREDICTED: protein FAM122A [Bemisia tabaci]
PrileiEVm014271t1	XP_022339484.1	36.6	2.53e-24	XP_022339484.1 protein FAM122A-like isoform X2 [Crassostrea virginica]
PrileiEVm014271t1	XP_022339483.1	37.9	1.57e-23	XP_022339483.1 protein FAM122A-like isoform X1 [Crassostrea virginica]
PrileiEVm014271t1	XP_029837788.2	39.8	1.93e-23	XP_029837788.2 P2R1A-PPP2R2A-interacting phosphatase regulator 1 isoform X4 [Ixodes scapularis]
PrileiEVm014271t1	CAE1301356.1	40.9	3.54e-23	CAE1301356.1 unnamed protein product [Sepia pharaonis]
PrileiEVm014271t1	XP_012937100.1	38.1	1.61e-22	XP_012937100.1 mastermind-like domain-containing protein 1 [Aplysia californica]
PrileiEVm014271t1	XP_009066934.1	39.6	2.19e-22	XP_009066934.1 hypothetical protein LOTGIDRAFT_237027 [Lottia gigantea]
PrileiEVm014271t1	XP_037511246.1	36.8	2.65e-22	XP_037511246.1 protein FAM122A-like [Rhipicephalus sanguineus]
PrileiEVm014271t1	XP_013067579.1	38.6	3.49e-22	XP_013067579.1 PREDICTED: protein FAM122A-like [Biomphalaria glabrata]
PrileiEVm014271t1	XP_037562875.1	36.7	4.86e-22	XP_037562875.1 protein FAM122A-like isoform X1 [Dermacentor silvarum]
PrileiEVm014271t1	XP_012936272.1	38.1	5.17e-22	XP_012936272.1 uncharacterized protein LOC101849282 [Aplysia californica]
PrileiEVm014271t1	XP_029837787.2	39.3	1.38e-21	XP_029837787.2 P2R1A-PPP2R2A-interacting phosphatase regulator 1 isoform X3 [Ixodes scapularis]
PrileiEVm005318t1	ELU18917.1	45.5	1.39e-31	ELU18917.1 hypothetical protein CAPTEDRAFT_226797 [Capitella teleta]
PrileiEVm005318t1	XP_013416023.1	37.8	1.82e-23	XP_013416023.1 uncharacterized protein LOC106177712 [Lingula anatina]
PrileiEVm005318t1	XP_033726128.1	39.3	6.98e-22	XP_033726128.1 uncharacterized protein LOC117315834 [Pecten maximus]
PrileiEVm005318t1	CAE1298599.1	50.0	3.36e-21	CAE1298599.1 unnamed protein product [Sepia pharaonis]
PrileiEVm005318t1	VDI29113.1	35.7	5.74e-20	VDI29113.1 E3 ubiquitin-protein ligase Praja2 [Mytilus galloprovincialis]
PrileiEVm005318t1	VDI29110.1	35.7	5.89e-20	VDI29110.1 E3 ubiquitin-protein ligase Praja2 [Mytilus galloprovincialis]
PrileiEVm005318t1	VDI29112.1	35.7	5.96e-20	VDI29112.1 E3 ubiquitin-protein ligase Praja2 [Mytilus galloprovincialis]
PrileiEVm005318t1	XP_021357373.1	49.0	8.40e-19	XP_021357373.1 uncharacterized protein LOC110452935 isoform X1 [Mizuhopecten yessoensis]
PrileiEVm005318t1	XP_029646065.1	46.9	2.55e-18	XP_029646065.1 E3 ubiquitin-protein ligase Praja-1 [Octopus sinensis]
PrileiEVm005318t1	XP_014786402.1	46.9	3.36e-18	XP_014786402.1 PREDICTED: uncharacterized protein LOC106880799 [Octopus bimaculoides]
PrileiEVm005318t1	XP_009064252.1	35.2	6.39e-18	XP_009064252.1 hypothetical protein LOTGIDRAFT_168137 [Lottia gigantea]
PrileiEVm005318t1	XP_006818511.1	42.0	1.30e-16	XP_006818511.1 PREDICTED: E3 ubiquitin-protein ligase Praja-2-like isoform X2 [Saccoglossus kowalevskii]
PrileiEVm005318t1	XP_006818510.1	42.0	1.87e-16	XP_006818510.1 PREDICTED: E3 ubiquitin-protein ligase Praja-2-like isoform X1 [Saccoglossus kowalevskii]
PrileiEVm005318t1	XP_021357380.1	45.7	1.68e-13	XP_021357380.1 uncharacterized protein LOC110452935 isoform X2 [Mizuhopecten yessoensis]
PrileiEVm005318t1	XP_032219462.1	35.8	2.34e-11	XP_032219462.1 uncharacterized protein LOC5518770 [Nematostella vectensis]
PrileiEVm005318t1	PAA71166.1	40.5	2.77e-11	PAA71166.1 hypothetical protein BOX15_Mlig026653g1 [Macrostomum lignano]
PrileiEVm005318t1	XP_034320623.1	32.4	4.52e-11	XP_034320623.1 uncharacterized protein LOC117687726 [Crassostrea gigas]
PrileiEVm005318t1	XP_011450959.2	32.4	7.87e-11	XP_011450959.2 protein IWS1 homolog [Crassostrea gigas]
PrileiEVm005318t1	PAA79106.1	40.5	1.32e-10	PAA79106.1 hypothetical protein BOX15_Mlig007009g1 [Macrostomum lignano]
PrileiEVm005318t1	PAA81273.1	40.5	1.39e-10	PAA81273.1 hypothetical protein BOX15_Mlig026653g2 [Macrostomum lignano]
PrileiEVm005318t1	OAF71561.1	41.7	3.43e-10	OAF71561.1 PPIase H [Intoshia linei]
PrileiEVm005318t1	XP_032831593.1	31.9	3.09e-09	XP_032831593.1 dentin sialophosphoprotein-like [Petromyzon marinus]
PrileiEVm005318t1	XP_003724518.2	32.3	9.84e-09	XP_003724518.2 E3 ubiquitin-protein ligase RNF12 [Strongylocentrotus purpuratus]
PrileiEVm005318t1	XP_030842723.1	32.3	1.29e-08	XP_030842723.1 E3 ubiquitin-protein ligase RNF12-like [Strongylocentrotus purpuratus]
PrileiEVm005318t1	RDD39918.1	34.9	1.79e-08	RDD39918.1 E3 ubiquitin-protein ligase RNF115 [Trichoplax sp. H2]
PrileiEVm009481t1	ACH89431.1	54.0	2.95e-42	ACH89431.1 NK-like homeobox protein 2.1b [Capitella teleta]
PrileiEVm009481t1	CAD5121598.1	45.5	9.76e-38	CAD5121598.1 DgyrCDS10095 [Dimorphilus gyrociliatus]
PrileiEVm009481t1	ELT98863.1	67.8	1.15e-36	ELT98863.1 hypothetical protein CAPTEDRAFT_40416, partial [Capitella teleta]
PrileiEVm009481t1	XP_023931536.1	65.2	7.60e-36	XP_023931536.1 homeobox protein Nkx-2.4-like [Lingula anatina]
PrileiEVm009481t1	XP_023931534.1	44.9	2.45e-35	XP_023931534.1 homeobox protein XENK-2 [Lingula anatina]
PrileiEVm009481t1	QHG11237.1	45.5	3.49e-34	QHG11237.1 NK2 homeobox 1, partial [Phoronopsis harmeri]
PrileiEVm009481t1	XP_015510376.1	42.9	4.81e-34	XP_015510376.1 PREDICTED: homeobox protein Nkx-2.4-like [Neodiprion lecontei]
PrileiEVm009481t1	AUN27667.1	47.1	5.73e-34	AUN27667.1 NK2.1 [Lineus ruber]
PrileiEVm009481t1	EEC12967.1	72.0	6.10e-34	EEC12967.1 homeobox protein NK-2, putative [Ixodes scapularis]
PrileiEVm009481t1	XP_020289653.1	43.7	6.54e-34	XP_020289653.1 homeobox protein Nkx-2.4-like [Pseudomyrmex gracilis]
PrileiEVm009481t1	AHY88457.1	43.9	8.74e-34	AHY88457.1 NK2.1 [Novocrania anomala]
PrileiEVm009481t1	XP_022908811.1	41.2	1.35e-33	XP_022908811.1 homeobox protein Nkx-2.1-like [Onthophagus taurus]
PrileiEVm009481t1	XP_030033981.1	37.8	1.41e-33	XP_030033981.1 homeobox protein Nkx-2.4 isoform X1 [Manduca sexta]
PrileiEVm009481t1	CAJ38809.1	65.5	2.04e-33	CAJ38809.1 Nk2.1 protein [Platynereis dumerilii]
PrileiEVm009481t1	KAG5347025.1	43.7	2.48e-33	KAG5347025.1 NKX21 protein, partial [Acromyrmex charruanus]
PrileiEVm009481t1	KAG0411114.1	72.0	2.89e-33	KAG0411114.1 hypothetical protein HPB47_011755 [Ixodes persulcatus]
PrileiEVm009481t1	XP_023950437.1	42.1	3.02e-33	XP_023950437.1 homeobox protein Nkx-2.4-like isoform X3 [Bicyclus anynana]
PrileiEVm009481t1	OWR46543.1	42.3	3.06e-33	OWR46543.1 hypothetical protein KGM_212817 [Danaus plexippus plexippus]
PrileiEVm009481t1	XP_026486668.1	42.3	3.23e-33	XP_026486668.1 homeobox protein Nkx-2.4, partial [Vanessa tameamea]
PrileiEVm009481t1	XP_032521057.1	42.3	3.32e-33	XP_032521057.1 homeobox protein Nkx-2.1-like [Danaus plexippus plexippus]
PrileiEVm009481t1	XP_014355805.1	42.3	3.69e-33	XP_014355805.1 PREDICTED: homeobox protein Nkx-2.1-like isoform X2 [Papilio machaon]
PrileiEVm009481t1	XP_013135525.1	42.3	3.69e-33	XP_013135525.1 PREDICTED: homeobox protein Nkx-2.1-like isoform X2 [Papilio polytes]
PrileiEVm009481t1	XP_014467638.1	42.9	4.40e-33	XP_014467638.1 PREDICTED: homeobox protein Nkx-2.4-like [Dinoponera quadriceps]
PrileiEVm009481t1	XP_017883600.1	43.1	5.55e-33	XP_017883600.1 homeobox protein Nkx-2.4-like [Ceratina calcarata]
PrileiEVm009481t1	XP_039757650.1	43.0	6.86e-33	XP_039757650.1 thyroid transcription factor 1-like isoform X1 [Pararge aegeria]
PrileiEVm004556t1	XP_025109789.1	33.2	2.72e-115	XP_025109789.1 transforming growth factor-beta-induced protein ig-h3-like [Pomacea canaliculata]
PrileiEVm004556t1	XP_009043931.1	32.3	6.89e-112	XP_009043931.1 hypothetical protein LOTGIDRAFT_208417 [Lottia gigantea]
PrileiEVm004556t1	XP_013095429.1	33.2	8.31e-106	XP_013095429.1 PREDICTED: transforming growth factor-beta-induced protein ig-h3-like [Biomphalaria glabrata]
PrileiEVm004556t1	CAC5399145.1	31.7	6.44e-98	CAC5399145.1 TGFBI [Mytilus coruscus]
PrileiEVm004556t1	XP_021358638.1	31.7	3.89e-96	XP_021358638.1 transforming growth factor-beta-induced protein ig-h3-like [Mizuhopecten yessoensis]
PrileiEVm004556t1	RZC39086.1	33.3	5.31e-96	RZC39086.1 transforming growth factor-beta-induced protein ig-h3 [Asbolus verrucosus]
PrileiEVm004556t1	XP_022314751.1	31.8	5.51e-96	XP_022314751.1 transforming growth factor-beta-induced protein ig-h3-like [Crassostrea virginica]
PrileiEVm004556t1	XP_011419215.2	32.1	2.81e-95	XP_011419215.2 transforming growth factor-beta-induced protein ig-h3 [Crassostrea gigas]
PrileiEVm004556t1	CAD7449531.1	31.5	8.88e-95	CAD7449531.1 unnamed protein product, partial [Timema bartmani]
PrileiEVm004556t1	XP_021935513.1	30.7	1.30e-94	XP_021935513.1 transforming growth factor-beta-induced protein ig-h3-like [Zootermopsis nevadensis]
PrileiEVm004556t1	XP_019874480.1	30.1	5.49e-94	XP_019874480.1 PREDICTED: LOW QUALITY PROTEIN: transforming growth factor-beta-induced protein ig-h3 [Aethina tumida]
PrileiEVm004556t1	KAF5277770.1	31.9	9.58e-94	KAF5277770.1 hypothetical protein FQR65_LT03750 [Abscondita terminalis]
PrileiEVm004556t1	NP_001191507.1	31.1	1.01e-93	NP_001191507.1 fasciclin-like protein precursor [Aplysia californica]
PrileiEVm004556t1	KAF5281283.1	31.9	2.51e-93	KAF5281283.1 hypothetical protein FQA39_LY05169 [Lamprigera yunnana]
PrileiEVm004556t1	XP_023708109.1	30.6	3.33e-92	XP_023708109.1 transforming growth factor-beta-induced protein ig-h3, partial [Cryptotermes secundus]
PrileiEVm004556t1	XP_971500.1	33.1	4.21e-92	XP_971500.1 PREDICTED: transforming growth factor-beta-induced protein ig-h3 [Tribolium castaneum]
PrileiEVm004556t1	XP_019768996.1	30.4	8.46e-92	XP_019768996.1 PREDICTED: transforming growth factor-beta-induced protein ig-h3 [Dendroctonus ponderosae]
PrileiEVm004556t1	PNF33110.1	30.6	9.68e-92	PNF33110.1 hypothetical protein B7P43_G15638 [Cryptotermes secundus]
PrileiEVm004556t1	XP_031342778.1	32.3	1.42e-91	XP_031342778.1 transforming growth factor-beta-induced protein ig-h3-like [Photinus pyralis]
PrileiEVm004556t1	XP_013406223.1	29.6	1.13e-89	XP_013406223.1 transforming growth factor-beta-induced protein ig-h3 [Lingula anatina]
PrileiEVm004556t1	ERL91856.1	30.4	6.55e-89	ERL91856.1 hypothetical protein D910_09181 [Dendroctonus ponderosae]
PrileiEVm004556t1	CAD7456682.1	31.5	1.11e-88	CAD7456682.1 unnamed protein product [Timema tahoe]
PrileiEVm004556t1	KAB0790427.1	32.1	5.08e-88	KAB0790427.1 hypothetical protein PPYR_15205, partial [Photinus pyralis]
PrileiEVm004556t1	XP_031358607.1	32.1	5.85e-88	XP_031358607.1 transforming growth factor-beta-induced protein ig-h3-like, partial [Photinus pyralis]
PrileiEVm004556t1	XP_030767882.1	29.7	6.22e-88	XP_030767882.1 transforming growth factor-beta-induced protein ig-h3 [Sitophilus oryzae]
PrileiEVm003269t1	XP_013395358.1	34.3	2.59e-56	XP_013395358.1 protein turtle-like [Lingula anatina]
PrileiEVm003269t1	XP_013395368.1	35.3	2.79e-51	XP_013395368.1 protein turtle-like isoform X1 [Lingula anatina]
PrileiEVm003269t1	ELU05784.1	31.6	1.40e-47	ELU05784.1 hypothetical protein CAPTEDRAFT_193232 [Capitella teleta]
PrileiEVm003269t1	XP_038064898.1	29.1	2.37e-41	XP_038064898.1 protein turtle homolog A-like [Patiria miniata]
PrileiEVm003269t1	XP_022098458.1	31.6	4.12e-41	XP_022098458.1 uncharacterized protein LOC110983482 [Acanthaster planci]
PrileiEVm003269t1	OWF39595.1	31.2	5.72e-41	OWF39595.1 Protein turtle [Mizuhopecten yessoensis]
PrileiEVm003269t1	XP_021375946.1	31.2	6.49e-41	XP_021375946.1 uncharacterized protein LOC110464826 isoform X1 [Mizuhopecten yessoensis]
PrileiEVm003269t1	XP_035210601.1	29.6	6.58e-41	XP_035210601.1 protein turtle-like isoform X4 [Stegodyphus dumicola]
PrileiEVm003269t1	XP_035210598.1	29.6	7.48e-41	XP_035210598.1 protein turtle-like isoform X2 [Stegodyphus dumicola]
PrileiEVm003269t1	XP_035210597.1	29.6	7.68e-41	XP_035210597.1 protein turtle-like isoform X1 [Stegodyphus dumicola]
PrileiEVm003269t1	XP_021375947.1	27.7	8.47e-41	XP_021375947.1 uncharacterized protein LOC110464826 isoform X2 [Mizuhopecten yessoensis]
PrileiEVm003269t1	XP_021375948.1	30.7	1.47e-40	XP_021375948.1 uncharacterized protein LOC110464826 isoform X3 [Mizuhopecten yessoensis]
PrileiEVm003269t1	XP_035210603.1	29.3	1.06e-39	XP_035210603.1 protein turtle-like isoform X6 [Stegodyphus dumicola]
PrileiEVm003269t1	XP_035210600.1	29.3	1.24e-39	XP_035210600.1 protein turtle-like isoform X3 [Stegodyphus dumicola]
PrileiEVm003269t1	XP_035210602.1	32.3	1.88e-39	XP_035210602.1 protein turtle-like isoform X5 [Stegodyphus dumicola]
PrileiEVm003269t1	XP_022243932.1	29.2	2.12e-39	XP_022243932.1 protein turtle-like [Limulus polyphemus]
PrileiEVm003269t1	GBM65116.1	29.5	2.20e-39	GBM65116.1 Protein turtle [Araneus ventricosus]
PrileiEVm003269t1	XP_015783499.1	28.3	5.40e-39	XP_015783499.1 protein turtle isoform X6 [Tetranychus urticae]
PrileiEVm003269t1	RWS11631.1	31.2	5.61e-39	RWS11631.1 protein turtle-like protein [Dinothrombium tinctorium]
PrileiEVm003269t1	XP_025016398.1	28.3	5.71e-39	XP_025016398.1 protein turtle isoform X5 [Tetranychus urticae]
PrileiEVm003269t1	XP_015783498.1	28.3	5.87e-39	XP_015783498.1 protein turtle isoform X4 [Tetranychus urticae]
PrileiEVm003269t1	GBN90233.1	32.2	5.99e-39	GBN90233.1 Protein turtle, partial [Araneus ventricosus]
PrileiEVm003269t1	KAF8796220.1	32.2	6.32e-39	KAF8796220.1 Protein turtle like protein [Argiope bruennichi]
PrileiEVm003269t1	XP_015783496.1	28.3	7.08e-39	XP_015783496.1 protein turtle isoform X2 [Tetranychus urticae]
PrileiEVm003269t1	XP_015914377.1	29.7	7.65e-39	XP_015914377.1 protein turtle [Parasteatoda tepidariorum]
PrileiEVm007007t1	XP_009055122.1	50.3	9.99e-216	XP_009055122.1 hypothetical protein LOTGIDRAFT_215797 [Lottia gigantea]
PrileiEVm007007t1	ELT96732.1	51.1	1.68e-213	ELT96732.1 hypothetical protein CAPTEDRAFT_109214 [Capitella teleta]
PrileiEVm007007t1	CAC5418923.1	48.9	6.52e-212	CAC5418923.1 KLHL20 [Mytilus coruscus]
PrileiEVm007007t1	VDI83930.1	48.9	2.59e-211	VDI83930.1 Hypothetical predicted protein [Mytilus galloprovincialis]
PrileiEVm007007t1	XP_021370556.1	47.8	1.78e-209	XP_021370556.1 kelch-like protein 28 [Mizuhopecten yessoensis]
PrileiEVm007007t1	XP_033734838.1	47.1	7.08e-208	XP_033734838.1 kelch-like protein 20 [Pecten maximus]
PrileiEVm007007t1	XP_025104924.1	48.6	2.45e-207	XP_025104924.1 kelch-like protein 28 [Pomacea canaliculata]
PrileiEVm007007t1	RUS83048.1	47.4	1.67e-194	RUS83048.1 hypothetical protein EGW08_009187 [Elysia chlorotica]
PrileiEVm007007t1	XP_013089665.1	46.5	4.07e-183	XP_013089665.1 PREDICTED: kelch-like protein 28 [Biomphalaria glabrata]
PrileiEVm007007t1	XP_005097017.1	46.3	1.67e-180	XP_005097017.1 kelch-like protein diablo [Aplysia californica]
PrileiEVm007007t1	XP_022332712.1	44.6	2.62e-180	XP_022332712.1 kelch-like protein diablo [Crassostrea virginica]
PrileiEVm007007t1	XP_034325339.1	44.6	2.06e-177	XP_034325339.1 kelch-like protein 8 [Crassostrea gigas]
PrileiEVm007007t1	MBN3302070.1	30.8	7.04e-73	MBN3302070.1 KBTBC protein [Amia calva]
PrileiEVm007007t1	XP_036037189.1	30.0	9.63e-73	XP_036037189.1 kelch repeat and BTB domain-containing protein 8 isoform X1 [Onychomys torridus]
PrileiEVm007007t1	XP_036037190.1	30.1	1.32e-72	XP_036037190.1 kelch repeat and BTB domain-containing protein 8 isoform X2 [Onychomys torridus]
PrileiEVm007007t1	XP_037348325.1	30.4	4.65e-72	XP_037348325.1 kelch repeat and BTB domain-containing protein 8 isoform X2 [Talpa occidentalis]
PrileiEVm007007t1	XP_040215128.1	30.6	8.40e-72	XP_040215128.1 kelch repeat and BTB domain-containing protein 8 [Rana temporaria]
PrileiEVm007007t1	XP_037348317.1	30.4	8.60e-72	XP_037348317.1 kelch repeat and BTB domain-containing protein 8 isoform X1 [Talpa occidentalis]
PrileiEVm007007t1	XP_004612840.1	30.5	8.69e-72	XP_004612840.1 PREDICTED: kelch repeat and BTB domain-containing protein 8 [Sorex araneus]
PrileiEVm007007t1	XP_019507578.1	30.2	1.18e-71	XP_019507578.1 PREDICTED: kelch repeat and BTB domain-containing protein 8 isoform X2 [Hipposideros armiger]
PrileiEVm007007t1	XP_004581656.1	30.3	1.18e-71	XP_004581656.1 kelch repeat and BTB domain-containing protein 8 [Ochotona princeps]
PrileiEVm007007t1	XP_019507577.1	30.2	1.29e-71	XP_019507577.1 PREDICTED: kelch repeat and BTB domain-containing protein 8 isoform X1 [Hipposideros armiger]
PrileiEVm007007t1	KAB0360545.1	30.1	1.61e-71	KAB0360545.1 hypothetical protein FD754_004701 [Muntiacus muntjak]
PrileiEVm007007t1	XP_038174939.1	30.6	1.63e-71	XP_038174939.1 kelch repeat and BTB domain-containing protein 8 isoform X2 [Arvicola amphibius]
PrileiEVm007007t1	XP_012817212.1	29.8	2.17e-71	XP_012817212.1 kelch repeat and BTB domain-containing protein 8 isoform X3 [Xenopus tropicalis]
PrileiEVm020608t1	PIK62874.1	42.9	3.45e-32	PIK62874.1 hypothetical protein BSL78_00208 [Apostichopus japonicus]
PrileiEVm020608t1	XP_038064778.1	41.8	1.32e-30	XP_038064778.1 uncharacterized protein LOC119735148 [Patiria miniata]
PrileiEVm020608t1	CAC5369133.1	40.8	5.10e-30	CAC5369133.1 unnamed protein product [Mytilus coruscus]
PrileiEVm020608t1	CAC5392160.1	40.9	9.37e-30	CAC5392160.1 unnamed protein product [Mytilus coruscus]
PrileiEVm020608t1	VDI67643.1	39.0	1.68e-29	VDI67643.1 Hypothetical predicted protein [Mytilus galloprovincialis]
PrileiEVm020608t1	KFD64451.1	43.0	1.84e-29	KFD64451.1 hypothetical protein M514_23298 [Trichuris suis]
PrileiEVm020608t1	XP_038060519.1	40.6	1.84e-29	XP_038060519.1 uncharacterized protein LOC119731418 [Patiria miniata]
PrileiEVm020608t1	VDH91702.1	38.0	3.03e-29	VDH91702.1 Hypothetical predicted protein [Mytilus galloprovincialis]
PrileiEVm020608t1	PIK47543.1	36.2	1.01e-28	PIK47543.1 Transposon Ty3-I Gag-Pol polyprotein [Apostichopus japonicus]
PrileiEVm020608t1	XP_034334880.1	43.9	1.01e-28	XP_034334880.1 uncharacterized protein K02A2.6-like [Crassostrea gigas]
PrileiEVm020608t1	XP_034549911.1	40.2	2.10e-28	XP_034549911.1 uncharacterized protein LOC117820296 [Notolabrus celidotus]
PrileiEVm020608t1	VDI81854.1	42.2	4.63e-28	VDI81854.1 Hypothetical predicted protein [Mytilus galloprovincialis]
PrileiEVm020608t1	CAF4847883.1	39.7	8.57e-28	CAF4847883.1 unnamed protein product [Pieris macdunnoughi]
PrileiEVm020608t1	KFD60392.1	43.4	1.03e-27	KFD60392.1 hypothetical protein M514_27438 [Trichuris suis]
PrileiEVm020608t1	XP_030576893.1	39.6	1.80e-27	XP_030576893.1 uncharacterized protein LOC115774026 [Archocentrus centrarchus]
PrileiEVm020608t1	CAC5402444.1	38.5	1.81e-27	CAC5402444.1 unnamed protein product [Mytilus coruscus]
PrileiEVm020608t1	XP_017539049.2	44.0	1.96e-27	XP_017539049.2 uncharacterized protein LOC108411810 [Pygocentrus nattereri]
PrileiEVm020608t1	CAC5380189.1	38.7	2.50e-27	CAC5380189.1 Retrovirus-related Pol polyprotein from transposon 412 [Mytilus coruscus]
PrileiEVm020608t1	KAF7709068.1	38.1	3.48e-27	KAF7709068.1 hypothetical protein HF521_018125, partial [Silurus meridionalis]
PrileiEVm020608t1	PIK37871.1	36.2	6.78e-27	PIK37871.1 Transposon Ty3-I Gag-Pol polyprotein [Apostichopus japonicus]
PrileiEVm020608t1	XP_034029478.1	40.2	8.20e-27	XP_034029478.1 LOW QUALITY PROTEIN: uncharacterized protein LOC117513403 [Thalassophryne amazonica]
PrileiEVm020608t1	XP_036001790.1	39.0	9.26e-27	XP_036001790.1 uncharacterized protein LOC118565513 [Fundulus heteroclitus]
PrileiEVm020608t1	PIK33466.1	39.6	1.20e-26	PIK33466.1 Retrovirus-related Pol polyprotein from transposon [Apostichopus japonicus]
PrileiEVm020608t1	RXN36041.1	39.0	1.43e-26	RXN36041.1 Transposon Ty3-G Gag-Pol poly [Labeo rohita]
PrileiEVm020608t1	RXN37833.1	39.0	1.53e-26	RXN37833.1 Transposon Ty3-G Gag-Pol poly [Labeo rohita]
PrileiEVm002124t1	VDI01437.1	38.0	5.61e-127	VDI01437.1 Hypothetical predicted protein [Mytilus galloprovincialis]
PrileiEVm002124t1	XP_009030549.1	35.5	7.73e-125	XP_009030549.1 hypothetical protein HELRODRAFT_96397 [Helobdella robusta]
PrileiEVm002124t1	CAC5360110.1	38.4	9.58e-125	CAC5360110.1 unnamed protein product [Mytilus coruscus]
PrileiEVm002124t1	OWF38446.1	38.2	5.08e-124	OWF38446.1 Disintegrin and metalloproteinase domain-containing protein 12 [Mizuhopecten yessoensis]
PrileiEVm002124t1	XP_021378378.1	38.1	2.00e-123	XP_021378378.1 disintegrin and metalloproteinase domain-containing protein 12-like isoform X2 [Mizuhopecten yessoensis]
PrileiEVm002124t1	XP_021378377.1	38.1	2.27e-123	XP_021378377.1 disintegrin and metalloproteinase domain-containing protein 12-like isoform X1 [Mizuhopecten yessoensis]
PrileiEVm002124t1	XP_033757485.1	37.8	1.42e-122	XP_033757485.1 LOW QUALITY PROTEIN: disintegrin and metalloproteinase domain-containing protein 12-like [Pecten maximus]
PrileiEVm002124t1	XP_013402377.1	34.0	1.77e-121	XP_013402377.1 disintegrin and metalloproteinase domain-containing protein 9 isoform X1 [Lingula anatina]
PrileiEVm002124t1	XP_013402378.1	33.8	8.74e-120	XP_013402378.1 disintegrin and metalloproteinase domain-containing protein 12 isoform X2 [Lingula anatina]
PrileiEVm002124t1	XP_022287909.1	36.7	3.17e-118	XP_022287909.1 disintegrin and metalloproteinase domain-containing protein 12-like isoform X3 [Crassostrea virginica]
PrileiEVm002124t1	XP_022287908.1	36.2	4.20e-117	XP_022287908.1 disintegrin and metalloproteinase domain-containing protein 12-like isoform X2 [Crassostrea virginica]
PrileiEVm002124t1	XP_035208974.1	35.9	9.53e-117	XP_035208974.1 zinc metalloproteinase-disintegrin-like MTP4 isoform X1 [Stegodyphus dumicola]
PrileiEVm002124t1	XP_022287911.1	36.3	5.04e-116	XP_022287911.1 disintegrin and metalloproteinase domain-containing protein 12-like isoform X4 [Crassostrea virginica]
PrileiEVm002124t1	VVC31963.1	35.3	5.12e-116	VVC31963.1 Hypothetical protein CINCED_3A014758 [Cinara cedri]
PrileiEVm002124t1	XP_022287907.1	36.3	5.53e-116	XP_022287907.1 disintegrin and metalloproteinase domain-containing protein 12-like isoform X1 [Crassostrea virginica]
PrileiEVm002124t1	XP_019920007.2	37.4	6.95e-116	XP_019920007.2 disintegrin and metalloproteinase domain-containing protein 12 isoform X2 [Crassostrea gigas]
PrileiEVm002124t1	XP_014230939.1	35.3	9.83e-116	XP_014230939.1 disintegrin and metalloproteinase domain-containing protein 33 isoform X2 [Trichogramma pretiosum]
PrileiEVm002124t1	GBL87915.1	36.2	2.16e-115	GBL87915.1 Disintegrin and metalloproteinase domain-containing protein 12 [Araneus ventricosus]
PrileiEVm002124t1	KAF2356601.1	35.0	3.18e-115	KAF2356601.1 Peptidase M12B ADAM/reprolysin [Trinorchestia longiramus]
PrileiEVm002124t1	XP_031787102.1	35.3	3.21e-115	XP_031787102.1 uncharacterized protein LOC100118678 [Nasonia vitripennis]
PrileiEVm002124t1	XP_018321219.1	35.4	4.11e-115	XP_018321219.1 disintegrin and metalloproteinase domain-containing protein 19 [Agrilus planipennis]
PrileiEVm002124t1	XP_011497224.1	34.8	4.98e-115	XP_011497224.1 PREDICTED: uncharacterized protein LOC105361672 [Ceratosolen solmsi marchali]
PrileiEVm002124t1	CAB3365816.1	36.6	8.00e-115	CAB3365816.1 Hypothetical predicted protein [Cloeon dipterum]
PrileiEVm002124t1	XP_011417717.2	37.4	8.33e-115	XP_011417717.2 disintegrin and metalloproteinase domain-containing protein 12 isoform X5 [Crassostrea gigas]
PrileiEVm002124t1	XP_019920006.2	37.4	9.12e-115	XP_019920006.2 disintegrin and metalloproteinase domain-containing protein 12 isoform X1 [Crassostrea gigas]
PrileiEVm002683t1	XP_025083227.1	57.3	0.0	XP_025083227.1 LOW QUALITY PROTEIN: trifunctional purine biosynthetic protein adenosine-3-like [Pomacea canaliculata]
PrileiEVm002683t1	XP_013393591.1	56.6	0.0	XP_013393591.1 trifunctional purine biosynthetic protein adenosine-3 [Lingula anatina]
PrileiEVm002683t1	XP_036357364.1	57.4	0.0	XP_036357364.1 trifunctional purine biosynthetic protein adenosine-3 isoform X3 [Octopus sinensis]
PrileiEVm002683t1	XP_029633902.1	57.3	0.0	XP_029633902.1 trifunctional purine biosynthetic protein adenosine-3 isoform X1 [Octopus sinensis]
PrileiEVm002683t1	XP_014780220.1	57.6	0.0	XP_014780220.1 PREDICTED: trifunctional purine biosynthetic protein adenosine-3-like isoform X2 [Octopus bimaculoides]
PrileiEVm002683t1	XP_014780219.1	57.6	0.0	XP_014780219.1 PREDICTED: trifunctional purine biosynthetic protein adenosine-3-like isoform X1 [Octopus bimaculoides]
PrileiEVm002683t1	PVD35576.1	56.6	0.0	PVD35576.1 hypothetical protein C0Q70_02539 [Pomacea canaliculata]
PrileiEVm002683t1	XP_009045743.1	56.9	0.0	XP_009045743.1 hypothetical protein LOTGIDRAFT_207583 [Lottia gigantea]
PrileiEVm002683t1	XP_038049314.1	55.5	0.0	XP_038049314.1 trifunctional purine biosynthetic protein adenosine-3-like isoform X1 [Patiria miniata]
PrileiEVm002683t1	ELU12633.1	54.6	0.0	ELU12633.1 hypothetical protein CAPTEDRAFT_90257 [Capitella teleta]
PrileiEVm002683t1	XP_038049315.1	55.8	0.0	XP_038049315.1 trifunctional purine biosynthetic protein adenosine-3-like isoform X2 [Patiria miniata]
PrileiEVm002683t1	XP_015675082.1	56.5	0.0	XP_015675082.1 trifunctional purine biosynthetic protein adenosine-3 [Protobothrops mucrosquamatus]
PrileiEVm002683t1	XP_002733644.1	55.8	0.0	XP_002733644.1 PREDICTED: trifunctional purine biosynthetic protein adenosine-3-like [Saccoglossus kowalevskii]
PrileiEVm002683t1	NP_001001469.1	57.0	0.0	NP_001001469.1 trifunctional purine biosynthetic protein adenosine-3 [Gallus gallus]
PrileiEVm002683t1	XP_020622899.1	56.1	0.0	XP_020622899.1 trifunctional purine biosynthetic protein adenosine-3-like [Orbicella faveolata]
PrileiEVm002683t1	NXL94839.1	56.5	0.0	NXL94839.1 PUR2 protein [Alectura lathami]
PrileiEVm002683t1	XP_015154703.1	57.0	0.0	XP_015154703.1 trifunctional purine biosynthetic protein adenosine-3 isoform X1 [Gallus gallus]
PrileiEVm002683t1	XP_020511731.1	55.3	0.0	XP_020511731.1 trifunctional purine biosynthetic protein adenosine-3 [Labrus bergylta]
PrileiEVm002683t1	NXG76638.1	56.3	0.0	NXG76638.1 PUR2 protein [Baryphthengus martii]
PrileiEVm002683t1	NXN07576.1	56.8	0.0	NXN07576.1 PUR2 protein [Indicator maculatus]
PrileiEVm002683t1	XP_029459408.1	55.8	0.0	XP_029459408.1 trifunctional purine biosynthetic protein adenosine-3 isoform X1 [Rhinatrema bivittatum]
PrileiEVm002683t1	NXP78548.1	56.8	0.0	NXP78548.1 PUR2 protein [Ramphastos sulfuratus]
PrileiEVm002683t1	XP_031468394.1	57.0	0.0	XP_031468394.1 trifunctional purine biosynthetic protein adenosine-3 [Phasianus colchicus]
PrileiEVm002683t1	XP_040194840.1	55.7	0.0	XP_040194840.1 trifunctional purine biosynthetic protein adenosine-3-like [Rana temporaria]
PrileiEVm002683t1	NXG47478.1	56.7	0.0	NXG47478.1 PUR2 protein [Psilopogon haemacephalus]
PrileiEVm012283t1	ELT98446.1	37.4	4.95e-78	ELT98446.1 hypothetical protein CAPTEDRAFT_225271 [Capitella teleta]
PrileiEVm012283t1	XP_009026701.1	43.4	4.87e-71	XP_009026701.1 hypothetical protein HELRODRAFT_121825, partial [Helobdella robusta]
PrileiEVm012283t1	XP_009021253.1	50.2	7.63e-57	XP_009021253.1 hypothetical protein HELRODRAFT_175590 [Helobdella robusta]
PrileiEVm012283t1	XP_009011103.1	35.4	3.83e-51	XP_009011103.1 hypothetical protein HELRODRAFT_72210, partial [Helobdella robusta]
PrileiEVm012283t1	XP_013773300.1	40.0	2.59e-46	XP_013773300.1 carbonic anhydrase-like [Limulus polyphemus]
PrileiEVm012283t1	XP_034240013.1	32.2	9.51e-46	XP_034240013.1 carbonic anhydrase 13 [Thrips palmi]
PrileiEVm012283t1	XP_035712013.1	39.5	1.04e-44	XP_035712013.1 carbonic anhydrase 2 isoform X2 [Folsomia candida]
PrileiEVm012283t1	XP_021952689.1	39.5	1.21e-44	XP_021952689.1 carbonic anhydrase 2 isoform X1 [Folsomia candida]
PrileiEVm012283t1	ODN05569.1	40.0	3.10e-44	ODN05569.1 Carbonic anhydrase 2 [Orchesella cincta]
PrileiEVm012283t1	RZF35046.1	40.6	3.40e-44	RZF35046.1 hypothetical protein LSTR_LSTR009638 [Laodelphax striatellus]
PrileiEVm012283t1	XP_009031209.1	38.2	7.43e-44	XP_009031209.1 hypothetical protein HELRODRAFT_71060 [Helobdella robusta]
PrileiEVm012283t1	XP_022198124.1	40.1	8.57e-44	XP_022198124.1 carbonic anhydrase 1 [Nilaparvata lugens]
PrileiEVm012283t1	ANJ65972.1	37.0	1.24e-42	ANJ65972.1 carbonic anhydrase, partial [Hydroides elegans]
PrileiEVm012283t1	XP_022082366.1	32.7	3.42e-42	XP_022082366.1 carbonic anhydrase-related protein-like isoform X2 [Acanthaster planci]
PrileiEVm012283t1	XP_038114363.1	38.9	4.67e-42	XP_038114363.1 carbonic anhydrase 2 [Culex quinquefasciatus]
PrileiEVm012283t1	XP_013785725.1	36.3	6.70e-42	XP_013785725.1 carbonic anhydrase 2-like isoform X1 [Limulus polyphemus]
PrileiEVm012283t1	XP_013785730.1	36.3	6.70e-42	XP_013785730.1 carbonic anhydrase 2-like isoform X2 [Limulus polyphemus]
PrileiEVm012283t1	BAU68125.1	40.5	7.30e-42	BAU68125.1 carbonic anhydrase [Nasutitermes takasagoensis]
PrileiEVm012283t1	KFM77386.1	39.5	1.12e-41	KFM77386.1 Carbonic anhydrase 1, partial [Stegodyphus mimosarum]
PrileiEVm012283t1	XP_040164560.1	38.9	1.18e-41	XP_040164560.1 carbonic anhydrase 2 isoform X1 [Anopheles arabiensis]
PrileiEVm012283t1	XP_001650043.1	38.9	1.60e-41	XP_001650043.1 carbonic anhydrase [Aedes aegypti]
PrileiEVm012283t1	KAB7501929.1	39.0	2.11e-41	KAB7501929.1 Carbonic anhydrase 2, partial [Armadillidium nasatum]
PrileiEVm012283t1	XP_035911241.1	38.0	2.96e-41	XP_035911241.1 carbonic anhydrase 2 isoform X1 [Anopheles stephensi]
PrileiEVm012283t1	XP_037911004.1	38.0	3.59e-41	XP_037911004.1 carbonic anhydrase [Hermetia illucens]
PrileiEVm012283t1	XP_019541540.1	38.0	4.02e-41	XP_019541540.1 carbonic anhydrase-like [Aedes albopictus]
PrileiEVm009431t1	TKS87848.1	43.0	1.96e-137	TKS87848.1 Zinc finger-containing protein 1 [Collichthys lucidus]
PrileiEVm009431t1	TMS08957.1	43.0	1.96e-137	TMS08957.1 RanBP-type and C3HC4-type zinc finger-containing protein 1 [Larimichthys crocea]
PrileiEVm009431t1	XP_010733474.2	43.0	1.96e-137	XP_010733474.2 ranBP-type and C3HC4-type zinc finger-containing protein 1 [Larimichthys crocea]
PrileiEVm009431t1	XP_008305783.1	41.9	7.08e-137	XP_008305783.1 ranBP-type and C3HC4-type zinc finger-containing protein 1-like [Cynoglossus semilaevis]
PrileiEVm009431t1	XP_029955998.1	41.8	3.14e-136	XP_029955998.1 ranBP-type and C3HC4-type zinc finger-containing protein 1 [Salarias fasciatus]
PrileiEVm009431t1	XP_030635796.1	43.5	2.35e-135	XP_030635796.1 ranBP-type and C3HC4-type zinc finger-containing protein 1-like [Chanos chanos]
PrileiEVm009431t1	XP_038582666.1	42.6	2.84e-135	XP_038582666.1 ranBP-type and C3HC4-type zinc finger-containing protein 1 [Micropterus salmoides]
PrileiEVm009431t1	XP_022045681.1	42.8	3.18e-135	XP_022045681.1 ranBP-type and C3HC4-type zinc finger-containing protein 1 isoform X2 [Acanthochromis polyacanthus]
PrileiEVm009431t1	NXN95213.1	43.5	1.48e-134	NXN95213.1 HOIL1 protein [Rhinopomastus cyanomelas]
PrileiEVm009431t1	XP_031706367.1	42.4	2.06e-134	XP_031706367.1 ranBP-type and C3HC4-type zinc finger-containing protein 1 isoform X2 [Anarrhichthys ocellatus]
PrileiEVm009431t1	XP_035511855.1	42.1	2.25e-134	XP_035511855.1 ranBP-type and C3HC4-type zinc finger-containing protein 1 [Morone saxatilis]
PrileiEVm009431t1	E6ZIJ1.1	41.6	4.02e-134	E6ZIJ1.1 RecName: Full=RanBP-type and C3HC4-type zinc finger-containing protein 1; AltName: Full=Heme-oxidized IRP2 ubiquitin ligase 1 homolog; Short=HOIL-1; AltName: Full=Heme-oxidized IRP2 ubiquitin transferase 1 homolog [Dicentrarchus labrax]
PrileiEVm009431t1	XP_020508692.1	41.5	4.39e-134	XP_020508692.1 ranBP-type and C3HC4-type zinc finger-containing protein 1 [Labrus bergylta]
PrileiEVm009431t1	XP_036935238.1	41.6	6.50e-134	XP_036935238.1 ranBP-type and C3HC4-type zinc finger-containing protein 1 isoform X2 [Acanthopagrus latus]
PrileiEVm009431t1	XP_036935237.1	41.6	6.69e-134	XP_036935237.1 ranBP-type and C3HC4-type zinc finger-containing protein 1 isoform X1 [Acanthopagrus latus]
PrileiEVm009431t1	XP_031692157.1	41.7	1.57e-133	XP_031692157.1 ranBP-type and C3HC4-type zinc finger-containing protein 1 isoform X2 [Oncorhynchus kisutch]
PrileiEVm009431t1	XP_022622046.1	41.7	2.28e-133	XP_022622046.1 ranBP-type and C3HC4-type zinc finger-containing protein 1 [Seriola dumerili]
PrileiEVm009431t1	XP_023153568.1	42.6	2.34e-133	XP_023153568.1 ranBP-type and C3HC4-type zinc finger-containing protein 1 isoform X2 [Amphiprion ocellaris]
PrileiEVm009431t1	XP_018548639.1	41.9	2.34e-133	XP_018548639.1 PREDICTED: ranBP-type and C3HC4-type zinc finger-containing protein 1 [Lates calcarifer]
PrileiEVm009431t1	XP_022045680.1	42.8	2.34e-133	XP_022045680.1 ranBP-type and C3HC4-type zinc finger-containing protein 1 isoform X1 [Acanthochromis polyacanthus]
PrileiEVm009431t1	XP_023153567.1	42.6	2.48e-133	XP_023153567.1 ranBP-type and C3HC4-type zinc finger-containing protein 1 isoform X1 [Amphiprion ocellaris]
PrileiEVm009431t1	XP_030253577.1	41.6	2.48e-133	XP_030253577.1 ranBP-type and C3HC4-type zinc finger-containing protein 1 [Sparus aurata]
PrileiEVm009431t1	XP_023272699.1	41.7	3.18e-133	XP_023272699.1 ranBP-type and C3HC4-type zinc finger-containing protein 1 [Seriola lalandi dorsalis]
PrileiEVm009431t1	XP_033494970.1	41.3	3.63e-133	XP_033494970.1 ranBP-type and C3HC4-type zinc finger-containing protein 1 [Epinephelus lanceolatus]
PrileiEVm009431t1	XP_024248338.1	41.7	4.31e-133	XP_024248338.1 ranBP-type and C3HC4-type zinc finger-containing protein 1-like isoform X2 [Oncorhynchus tshawytscha]
PrileiEVm013633t1	XP_009012076.1	31.0	2.43e-20	XP_009012076.1 hypothetical protein HELRODRAFT_183810 [Helobdella robusta]
PrileiEVm016257t1	CAE1246407.1	66.7	1.18e-135	CAE1246407.1 NURF38 [Sepia pharaonis]
PrileiEVm016257t1	XP_023727533.1	61.7	1.39e-134	XP_023727533.1 inorganic pyrophosphatase isoform X1 [Cryptotermes secundus]
PrileiEVm016257t1	XP_013773991.1	65.3	3.97e-134	XP_013773991.1 inorganic pyrophosphatase-like [Limulus polyphemus]
PrileiEVm016257t1	XP_015174246.1	62.9	2.03e-133	XP_015174246.1 PREDICTED: inorganic pyrophosphatase isoform X2 [Polistes dominula]
PrileiEVm016257t1	XP_003703037.1	64.3	2.31e-133	XP_003703037.1 PREDICTED: inorganic pyrophosphatase isoform X2 [Megachile rotundata]
PrileiEVm016257t1	XP_029035646.1	64.0	3.24e-133	XP_029035646.1 inorganic pyrophosphatase [Osmia bicornis bicornis]
PrileiEVm016257t1	XP_023727534.1	61.1	4.63e-133	XP_023727534.1 inorganic pyrophosphatase isoform X2 [Cryptotermes secundus]
PrileiEVm016257t1	XP_035218152.1	63.5	5.52e-133	XP_035218152.1 inorganic pyrophosphatase-like [Stegodyphus dumicola]
PrileiEVm016257t1	KFM69604.1	62.8	8.23e-133	KFM69604.1 Inorganic pyrophosphatase, partial [Stegodyphus mimosarum]
PrileiEVm016257t1	XP_014605501.1	63.2	2.00e-132	XP_014605501.1 PREDICTED: inorganic pyrophosphatase isoform X2 [Polistes canadensis]
PrileiEVm016257t1	XP_012139941.1	64.8	3.96e-132	XP_012139941.1 PREDICTED: inorganic pyrophosphatase isoform X1 [Megachile rotundata]
PrileiEVm016257t1	XP_018897638.1	64.2	8.52e-132	XP_018897638.1 PREDICTED: inorganic pyrophosphatase [Bemisia tabaci]
PrileiEVm016257t1	XP_003691751.3	62.6	9.47e-132	XP_003691751.3 LOW QUALITY PROTEIN: inorganic pyrophosphatase [Apis florea]
PrileiEVm016257t1	XP_034174534.1	63.3	1.33e-131	XP_034174534.1 inorganic pyrophosphatase isoform X2 [Osmia lignaria]
PrileiEVm016257t1	XP_003249382.1	62.9	1.33e-131	XP_003249382.1 inorganic pyrophosphatase [Apis mellifera]
PrileiEVm016257t1	XP_006612227.1	62.6	1.86e-131	XP_006612227.1 inorganic pyrophosphatase isoform X2 [Apis dorsata]
PrileiEVm016257t1	KAF8770763.1	62.4	2.35e-131	KAF8770763.1 Inorganic pyrophosphatase like protein [Argiope bruennichi]
PrileiEVm016257t1	ELU10029.1	65.6	2.98e-131	ELU10029.1 hypothetical protein CAPTEDRAFT_221412 [Capitella teleta]
PrileiEVm016257t1	XP_033336759.1	61.9	3.65e-131	XP_033336759.1 inorganic pyrophosphatase [Megalopta genalis]
PrileiEVm016257t1	XP_016921248.1	62.2	5.12e-131	XP_016921248.1 inorganic pyrophosphatase isoform X2 [Apis cerana]
PrileiEVm016257t1	XP_031845109.1	62.9	5.12e-131	XP_031845109.1 inorganic pyrophosphatase isoform X2 [Nomia melanderi]
PrileiEVm016257t1	XP_035739817.1	63.3	8.05e-131	XP_035739817.1 inorganic pyrophosphatase-like isoform X2 [Vespa mandarinia]
PrileiEVm016257t1	XP_035739816.1	63.3	8.34e-131	XP_035739816.1 inorganic pyrophosphatase-like isoform X1 [Vespa mandarinia]
PrileiEVm016257t1	QBH74125.1	63.4	9.88e-131	QBH74125.1 inorganic pyrophosphatase, partial [Thermobia domestica]
PrileiEVm016257t1	XP_002733172.1	60.6	1.10e-130	XP_002733172.1 PREDICTED: inorganic pyrophosphatase-like [Saccoglossus kowalevskii]
PrileiEVm002948t1	CDW54831.1	27.0	1.20e-14	CDW54831.1 LRR 8 and LRRNT and I-set and fn3 domain containi ng protein [Trichuris trichiura]
PrileiEVm002948t1	XP_023224158.1	21.7	6.20e-09	XP_023224158.1 leucine-rich repeat neuronal protein 1-like [Centruroides sculpturatus]
PrileiEVm002948t1	ROT61925.1	25.3	1.83e-08	ROT61925.1 putative leucine-rich transmembrane protein [Penaeus vannamei]
PrileiEVm002948t1	XP_027234575.1	25.3	1.89e-08	XP_027234575.1 leucine-rich repeat neuronal protein 1-like [Penaeus vannamei]
PrileiEVm002948t1	KAF7695691.1	29.6	1.97e-08	KAF7695691.1 hypothetical protein HF521_007414, partial [Silurus meridionalis]
PrileiEVm002948t1	KRX22978.1	25.0	5.71e-08	KRX22978.1 Leucine-rich repeat neuronal protein 1 [Trichinella nelsoni]
PrileiEVm002948t1	TTB56399.1	31.4	6.32e-08	TTB56399.1 Leucine-rich repeat neuronal protein 1 [Bagarius yarrelli]
PrileiEVm002948t1	KRX61515.1	25.0	7.47e-08	KRX61515.1 Leucine-rich repeat neuronal protein 1 [Trichinella sp. T9]
PrileiEVm002948t1	KRX73749.1	25.0	1.29e-07	KRX73749.1 Leucine-rich repeat neuronal protein 1 [Trichinella sp. T6]
PrileiEVm002948t1	KRZ84843.1	25.0	1.29e-07	KRZ84843.1 Leucine-rich repeat neuronal protein 1 [Trichinella sp. T8]
PrileiEVm002948t1	KRX41427.1	25.0	1.29e-07	KRX41427.1 Leucine-rich repeat neuronal protein 1 [Trichinella murrelli]
PrileiEVm002948t1	OUC44535.1	25.0	1.30e-07	OUC44535.1 putative leucine Rich repeat-containing domain protein [Trichinella nativa]
PrileiEVm002948t1	XP_016127142.1	26.1	1.33e-07	XP_016127142.1 PREDICTED: leucine-rich repeat neuronal protein 1-like [Sinocyclocheilus grahami]
PrileiEVm002948t1	KFD47029.1	29.6	1.73e-07	KFD47029.1 hypothetical protein M513_12111 [Trichuris suis]
PrileiEVm002948t1	KFD61023.1	29.6	1.73e-07	KFD61023.1 hypothetical protein M514_12111 [Trichuris suis]
PrileiEVm002948t1	XP_016402013.1	26.1	1.75e-07	XP_016402013.1 PREDICTED: leucine-rich repeat neuronal protein 1-like [Sinocyclocheilus rhinocerous]
PrileiEVm002948t1	XP_016323825.1	26.1	1.75e-07	XP_016323825.1 PREDICTED: leucine-rich repeat neuronal protein 1-like [Sinocyclocheilus anshuiensis]
PrileiEVm002948t1	KRY12407.1	24.7	5.06e-07	KRY12407.1 Leucine-rich repeat neuronal protein 1 [Trichinella patagoniensis]
PrileiEVm002948t1	KRY36810.1	24.6	5.09e-07	KRY36810.1 Leucine-rich repeat neuronal protein 1 [Trichinella spiralis]
PrileiEVm002948t1	XP_033809259.1	28.7	5.17e-07	XP_033809259.1 leucine-rich repeat neuronal protein 1-like isoform X2 [Geotrypetes seraphini]
PrileiEVm002948t1	XP_033809173.1	28.7	5.38e-07	XP_033809173.1 leucine-rich repeat neuronal protein 1-like isoform X1 [Geotrypetes seraphini]
PrileiEVm002948t1	XP_037802811.1	25.3	6.62e-07	XP_037802811.1 leucine-rich repeat neuronal protein 1-like [Penaeus monodon]
PrileiEVm002948t1	XP_030048249.1	28.2	1.54e-06	XP_030048249.1 leucine-rich repeat neuronal protein 1-like [Microcaecilia unicolor]
PrileiEVm002948t1	KRY90204.1	23.7	3.45e-06	KRY90204.1 Leucine-rich repeat neuronal protein 1 [Trichinella pseudospiralis]
PrileiEVm002948t1	XP_029467722.1	27.3	3.59e-06	XP_029467722.1 leucine-rich repeat neuronal protein 1-like [Rhinatrema bivittatum]
PrileiEVm016043t1	XP_021348994.1	54.9	2.04e-92	XP_021348994.1 lysosomal thioesterase PPT2-A-like isoform X1 [Mizuhopecten yessoensis]
PrileiEVm016043t1	XP_033732680.1	52.1	3.68e-92	XP_033732680.1 lysosomal thioesterase PPT2-A-like [Pecten maximus]
PrileiEVm016043t1	XP_005103859.1	49.6	9.40e-89	XP_005103859.1 lysosomal thioesterase PPT2-A isoform X1 [Aplysia californica]
PrileiEVm016043t1	XP_035683878.1	49.8	2.78e-87	XP_035683878.1 lysosomal thioesterase PPT2-A-like isoform X2 [Branchiostoma floridae]
PrileiEVm016043t1	XP_022784625.1	52.2	9.56e-87	XP_022784625.1 lysosomal thioesterase PPT2-A-like [Stylophora pistillata]
PrileiEVm016043t1	XP_035683879.1	49.6	1.45e-86	XP_035683879.1 lysosomal thioesterase PPT2-A-like isoform X3 [Branchiostoma floridae]
PrileiEVm016043t1	XP_035683877.1	47.7	1.51e-86	XP_035683877.1 lysosomal thioesterase PPT2-A-like isoform X1 [Branchiostoma floridae]
PrileiEVm016043t1	XP_013388652.1	51.8	7.62e-86	XP_013388652.1 lysosomal thioesterase PPT2-B [Lingula anatina]
PrileiEVm016043t1	XP_013420236.1	51.8	1.46e-85	XP_013420236.1 lysosomal thioesterase PPT2-B-like [Lingula anatina]
PrileiEVm016043t1	XP_008289761.1	49.3	4.28e-85	XP_008289761.1 PREDICTED: lysosomal thioesterase PPT2-A-like [Stegastes partitus]
PrileiEVm016043t1	XP_020453238.1	49.8	6.51e-85	XP_020453238.1 lysosomal thioesterase PPT2-A-like [Monopterus albus]
PrileiEVm016043t1	XP_019958066.1	48.6	8.46e-85	XP_019958066.1 PREDICTED: lysosomal thioesterase PPT2-A-like [Paralichthys olivaceus]
PrileiEVm016043t1	XP_026205796.1	49.0	1.06e-84	XP_026205796.1 lysosomal thioesterase PPT2b isoform X2 [Anabas testudineus]
PrileiEVm016043t1	XP_019333545.1	49.1	1.20e-84	XP_019333545.1 PREDICTED: lysosomal thioesterase PPT2 isoform X2 [Alligator mississippiensis]
PrileiEVm016043t1	XP_026205795.1	49.0	1.62e-84	XP_026205795.1 lysosomal thioesterase PPT2b isoform X1 [Anabas testudineus]
PrileiEVm016043t1	KAA0710763.1	49.5	1.83e-84	KAA0710763.1 Lysosomal thioesterase PPT2-A [Triplophysa tibetana]
PrileiEVm016043t1	XP_013087438.1	46.8	2.39e-84	XP_013087438.1 PREDICTED: lysosomal thioesterase PPT2-A-like isoform X1 [Biomphalaria glabrata]
PrileiEVm016043t1	XP_027046365.1	52.7	3.29e-84	XP_027046365.1 lysosomal thioesterase PPT2-A-like [Pocillopora damicornis]
PrileiEVm016043t1	XP_039977726.1	48.6	5.02e-84	XP_039977726.1 lysosomal thioesterase PPT2 isoform X2 [Xiphias gladius]
PrileiEVm016043t1	XP_029938106.1	47.9	5.18e-84	XP_029938106.1 lysosomal thioesterase PPT2 [Salarias fasciatus]
PrileiEVm016043t1	XP_023257529.1	48.6	7.65e-84	XP_023257529.1 lysosomal thioesterase PPT2 [Seriola lalandi dorsalis]
PrileiEVm016043t1	XP_039977727.1	49.1	7.82e-84	XP_039977727.1 lysosomal thioesterase PPT2 isoform X3 [Xiphias gladius]
PrileiEVm016043t1	XP_039977725.1	48.6	9.02e-84	XP_039977725.1 lysosomal thioesterase PPT2 isoform X1 [Xiphias gladius]
PrileiEVm016043t1	XP_012686975.1	48.1	1.02e-83	XP_012686975.1 lysosomal thioesterase PPT2 [Clupea harengus]
PrileiEVm016043t1	XP_022603415.1	48.6	1.06e-83	XP_022603415.1 lysosomal thioesterase PPT2 [Seriola dumerili]
PrileiEVm018598t1	XP_014776659.1	49.8	1.42e-54	XP_014776659.1 PREDICTED: calcipressin-2-like [Octopus bimaculoides]
PrileiEVm018598t1	CAE1259506.1	51.6	2.05e-53	CAE1259506.1 RCAN2 [Sepia pharaonis]
PrileiEVm018598t1	XP_025096870.1	47.3	6.98e-52	XP_025096870.1 calcipressin-1-like isoform X1 [Pomacea canaliculata]
PrileiEVm018598t1	XP_011448762.2	48.7	1.21e-50	XP_011448762.2 calcipressin-2 isoform X1 [Crassostrea gigas]
PrileiEVm018598t1	XP_009063512.1	52.5	1.88e-50	XP_009063512.1 hypothetical protein LOTGIDRAFT_204598 [Lottia gigantea]
PrileiEVm018598t1	XP_037280874.1	45.2	1.35e-49	XP_037280874.1 calcipressin-2-like [Rhipicephalus microplus]
PrileiEVm018598t1	ELU08057.1	50.6	2.91e-49	ELU08057.1 hypothetical protein CAPTEDRAFT_181941 [Capitella teleta]
PrileiEVm018598t1	XP_037518788.1	45.2	3.42e-49	XP_037518788.1 calcipressin-2-like [Rhipicephalus sanguineus]
PrileiEVm018598t1	XP_022294304.1	50.0	1.37e-48	XP_022294304.1 calcipressin-1-like [Crassostrea virginica]
PrileiEVm018598t1	XP_037518785.1	44.7	2.19e-48	XP_037518785.1 LOW QUALITY PROTEIN: calcipressin-2-like [Rhipicephalus sanguineus]
PrileiEVm018598t1	XP_033739715.1	49.5	3.26e-48	XP_033739715.1 calcipressin-2-like [Pecten maximus]
PrileiEVm018598t1	XP_009019650.1	52.0	4.47e-48	XP_009019650.1 hypothetical protein HELRODRAFT_124831, partial [Helobdella robusta]
PrileiEVm018598t1	CAD7240419.1	51.3	7.64e-47	CAD7240419.1 unnamed protein product [Darwinula stevensoni]
PrileiEVm018598t1	KAF8784310.1	45.8	7.89e-47	KAF8784310.1 Calcipressin-3 like protein [Argiope bruennichi]
PrileiEVm018598t1	XP_036356672.1	55.3	4.42e-46	XP_036356672.1 protein sarah [Octopus sinensis]
PrileiEVm018598t1	XP_023240665.1	45.4	5.20e-46	XP_023240665.1 calcipressin-2-like [Centruroides sculpturatus]
PrileiEVm018598t1	XP_025096874.1	50.6	6.50e-46	XP_025096874.1 calcipressin-1-like isoform X3 [Pomacea canaliculata]
PrileiEVm018598t1	XP_034334289.1	53.5	9.35e-46	XP_034334289.1 calcipressin-2 isoform X2 [Crassostrea gigas]
PrileiEVm018598t1	KFM79561.1	45.0	2.58e-45	KFM79561.1 Calcipressin-3, partial [Stegodyphus mimosarum]
PrileiEVm018598t1	XP_027206738.1	52.0	2.93e-45	XP_027206738.1 calcipressin-1-like [Penaeus vannamei]
PrileiEVm018598t1	XP_035230303.1	45.0	6.51e-45	XP_035230303.1 calcipressin-2-like [Stegodyphus dumicola]
PrileiEVm018598t1	XP_013787265.1	42.7	8.20e-45	XP_013787265.1 calcipressin-2-like [Limulus polyphemus]
PrileiEVm018598t1	XP_037794641.1	50.3	1.87e-44	XP_037794641.1 calcipressin-1-like [Penaeus monodon]
PrileiEVm018598t1	XP_021364606.1	46.8	1.91e-44	XP_021364606.1 calcipressin-2-like isoform X1 [Mizuhopecten yessoensis]
PrileiEVm018598t1	GBM61250.1	44.5	3.05e-44	GBM61250.1 Calcipressin-3 [Araneus ventricosus]
PrileiEVm010176t1	XP_009022426.1	87.6	5.92e-168	XP_009022426.1 hypothetical protein HELRODRAFT_66461, partial [Helobdella robusta]
PrileiEVm010176t1	XP_030747889.1	54.9	3.87e-162	XP_030747889.1 serine/threonine-protein kinase 26 isoform X1 [Sitophilus oryzae]
PrileiEVm010176t1	XP_035692868.1	57.9	4.60e-162	XP_035692868.1 serine/threonine-protein kinase 26-like isoform X2 [Branchiostoma floridae]
PrileiEVm010176t1	XP_035692867.1	57.9	6.05e-162	XP_035692867.1 serine/threonine-protein kinase 26-like isoform X1 [Branchiostoma floridae]
PrileiEVm010176t1	XP_030747890.1	55.6	8.76e-162	XP_030747890.1 serine/threonine-protein kinase 26 isoform X2 [Sitophilus oryzae]
PrileiEVm010176t1	XP_022166830.1	57.8	6.80e-161	XP_022166830.1 serine/threonine-protein kinase 26 [Myzus persicae]
PrileiEVm010176t1	KAF5269167.1	56.1	9.22e-161	KAF5269167.1 hypothetical protein FQR65_LT02467 [Abscondita terminalis]
PrileiEVm010176t1	XP_026816856.1	57.5	1.44e-160	XP_026816856.1 serine/threonine-protein kinase 26 [Rhopalosiphum maidis]
PrileiEVm010176t1	XP_008194084.1	54.5	2.66e-160	XP_008194084.1 PREDICTED: serine/threonine-protein kinase 26 isoform X3 [Tribolium castaneum]
PrileiEVm010176t1	XP_025190366.1	56.6	4.00e-160	XP_025190366.1 serine/threonine-protein kinase 26 [Melanaphis sacchari]
PrileiEVm010176t1	XP_015836021.1	54.8	1.56e-159	XP_015836021.1 PREDICTED: serine/threonine-protein kinase 26 isoform X2 [Tribolium castaneum]
PrileiEVm010176t1	ENN78698.1	59.7	1.84e-159	ENN78698.1 hypothetical protein YQE_04870, partial [Dendroctonus ponderosae]
PrileiEVm010176t1	XP_027842080.1	57.0	2.05e-159	XP_027842080.1 serine/threonine-protein kinase 26 isoform X2 [Aphis gossypii]
PrileiEVm010176t1	XP_027842079.1	57.6	2.12e-159	XP_027842079.1 serine/threonine-protein kinase 26 isoform X1 [Aphis gossypii]
PrileiEVm010176t1	KAF5288588.1	56.5	2.88e-159	KAF5288588.1 hypothetical protein FQA39_LY15367 [Lamprigera yunnana]
PrileiEVm010176t1	XP_017776796.1	54.2	3.72e-159	XP_017776796.1 PREDICTED: serine/threonine-protein kinase 26 isoform X2 [Nicrophorus vespilloides]
PrileiEVm010176t1	XP_015368568.1	56.9	3.79e-159	XP_015368568.1 PREDICTED: LOW QUALITY PROTEIN: serine/threonine-protein kinase 26 [Diuraphis noxia]
PrileiEVm010176t1	KAF7271492.1	54.7	4.44e-159	KAF7271492.1 hypothetical protein GWI33_015657 [Rhynchophorus ferrugineus]
PrileiEVm010176t1	XP_008194083.1	54.5	4.51e-159	XP_008194083.1 PREDICTED: serine/threonine-protein kinase 26 isoform X1 [Tribolium castaneum]
PrileiEVm010176t1	XP_001948516.2	57.2	8.01e-159	XP_001948516.2 serine/threonine-protein kinase 26 isoform X1 [Acyrthosiphon pisum]
PrileiEVm010176t1	XP_034329035.1	54.9	8.80e-159	XP_034329035.1 serine/threonine-protein kinase 26 isoform X15 [Crassostrea gigas]
PrileiEVm010176t1	XP_025418252.1	55.5	9.17e-159	XP_025418252.1 serine/threonine-protein kinase 26 isoform X1 [Sipha flava]
PrileiEVm010176t1	XP_025418253.1	55.1	1.13e-158	XP_025418253.1 serine/threonine-protein kinase 26 isoform X2 [Sipha flava]
PrileiEVm010176t1	XP_014260023.1	58.5	1.64e-158	XP_014260023.1 serine/threonine-protein kinase 26-like isoform X2 [Cimex lectularius]
PrileiEVm010176t1	XP_031343336.1	55.0	5.36e-158	XP_031343336.1 serine/threonine-protein kinase 26 isoform X1 [Photinus pyralis]
PrileiEVm006688t1	XP_012940912.1	55.4	6.03e-121	XP_012940912.1 T-box-containing protein TBX6L, partial [Aplysia californica]
PrileiEVm006688t1	VDI11672.1	61.1	5.70e-119	VDI11672.1 Hypothetical predicted protein [Mytilus galloprovincialis]
PrileiEVm006688t1	ELT90467.1	76.6	1.08e-118	ELT90467.1 hypothetical protein CAPTEDRAFT_110717 [Capitella teleta]
PrileiEVm006688t1	CAD5119484.1	68.3	2.18e-118	CAD5119484.1 DgyrCDS8091 [Dimorphilus gyrociliatus]
PrileiEVm006688t1	VDI11671.1	60.5	9.48e-117	VDI11671.1 Hypothetical predicted protein [Mytilus galloprovincialis]
PrileiEVm006688t1	XP_013085613.1	61.3	3.67e-116	XP_013085613.1 PREDICTED: T-box transcription factor TBX3-like isoform X2 [Biomphalaria glabrata]
PrileiEVm006688t1	XP_011436726.1	61.3	1.25e-114	XP_011436726.1 T-box transcription factor TBX6 [Crassostrea gigas]
PrileiEVm006688t1	XP_013085606.1	60.7	3.22e-114	XP_013085606.1 PREDICTED: T-box protein VegT-like isoform X1 [Biomphalaria glabrata]
PrileiEVm006688t1	XP_022338287.1	61.8	1.78e-113	XP_022338287.1 LOW QUALITY PROTEIN: T-box protein 2-like [Crassostrea virginica]
PrileiEVm006688t1	XP_033748306.1	62.2	8.33e-113	XP_033748306.1 T-box protein 2-like isoform X2 [Pecten maximus]
PrileiEVm006688t1	XP_013379423.1	84.0	2.82e-112	XP_013379423.1 T-box transcription factor TBX3 isoform X3 [Lingula anatina]
PrileiEVm006688t1	XP_021349895.1	62.2	6.09e-112	XP_021349895.1 T-box transcription factor TBX6-like isoform X2 [Mizuhopecten yessoensis]
PrileiEVm006688t1	XP_013379419.1	84.0	9.17e-112	XP_013379419.1 T-box transcription factor TBX3 isoform X1 [Lingula anatina]
PrileiEVm006688t1	XP_033748305.1	61.6	9.45e-111	XP_033748305.1 T-box protein 2-like isoform X1 [Pecten maximus]
PrileiEVm006688t1	XP_021349894.1	61.6	6.88e-110	XP_021349894.1 T-box transcription factor TBX6-like isoform X1 [Mizuhopecten yessoensis]
PrileiEVm006688t1	XP_009045208.1	81.2	1.31e-109	XP_009045208.1 hypothetical protein LOTGIDRAFT_171118 [Lottia gigantea]
PrileiEVm006688t1	XP_033748308.1	82.3	2.02e-109	XP_033748308.1 T-box protein 2-like isoform X3 [Pecten maximus]
PrileiEVm006688t1	XP_029654306.2	82.8	2.06e-109	XP_029654306.2 T-box-containing protein TBX6L-like isoform X2 [Octopus sinensis]
PrileiEVm006688t1	XP_036354597.1	82.8	2.46e-109	XP_036354597.1 T-box-containing protein TBX6L-like isoform X1 [Octopus sinensis]
PrileiEVm006688t1	KOG00847.1	61.4	9.85e-107	KOG00847.1 hypothetical protein OCBIM_22029974mg [Octopus bimaculoides]
PrileiEVm006688t1	XP_014784766.1	61.2	1.28e-106	XP_014784766.1 PREDICTED: T-box protein VegT-B-like isoform X2 [Octopus bimaculoides]
PrileiEVm006688t1	XP_014784843.1	60.5	2.08e-106	XP_014784843.1 PREDICTED: T-box protein VegT-B-like isoform X3 [Octopus bimaculoides]
PrileiEVm006688t1	XP_014784691.1	60.3	2.70e-106	XP_014784691.1 PREDICTED: T-box protein VegT-B-like isoform X1 [Octopus bimaculoides]
PrileiEVm006688t1	XP_033123303.1	77.6	1.51e-104	XP_033123303.1 T-box transcription factor TBX20-like [Anneissia japonica]
PrileiEVm006688t1	XP_022096258.1	61.6	9.19e-101	XP_022096258.1 T-box transcription factor TBX2-like isoform X2 [Acanthaster planci]
PrileiEVm016663t1	ELU16352.1	89.4	9.89e-141	ELU16352.1 hypothetical protein CAPTEDRAFT_213564 [Capitella teleta]
PrileiEVm016663t1	ELU10943.1	83.6	1.63e-137	ELU10943.1 hypothetical protein CAPTEDRAFT_172853, partial [Capitella teleta]
PrileiEVm016663t1	XP_009027336.1	84.8	8.58e-134	XP_009027336.1 hypothetical protein HELRODRAFT_185104 [Helobdella robusta]
PrileiEVm016663t1	XP_022328558.1	82.0	2.77e-132	XP_022328558.1 band 7 protein AGAP004871-like isoform X3 [Crassostrea virginica]
PrileiEVm016663t1	XP_022328556.1	77.9	2.82e-132	XP_022328556.1 band 7 protein AGAP004871-like isoform X1 [Crassostrea virginica]
PrileiEVm016663t1	XP_022328557.1	76.9	4.21e-131	XP_022328557.1 band 7 protein AGAP004871-like isoform X2 [Crassostrea virginica]
PrileiEVm016663t1	XP_033731418.1	74.7	2.40e-130	XP_033731418.1 band 7 protein AGAP004871-like isoform X5 [Pecten maximus]
PrileiEVm016663t1	XP_012946744.1	84.9	2.53e-130	XP_012946744.1 band 7 protein AGAP004871 [Aplysia californica]
PrileiEVm016663t1	XP_011417145.2	77.2	5.95e-130	XP_011417145.2 band 7 protein AGAP004871 isoform X5 [Crassostrea gigas]
PrileiEVm016663t1	XP_025114203.1	85.3	8.20e-130	XP_025114203.1 band 7 protein AAEL010189-like isoform X8 [Pomacea canaliculata]
PrileiEVm016663t1	PVD22431.1	85.3	8.80e-130	PVD22431.1 hypothetical protein C0Q70_18243 [Pomacea canaliculata]
PrileiEVm016663t1	XP_025114197.1	76.3	9.43e-130	XP_025114197.1 band 7 protein AGAP004871-like isoform X3 [Pomacea canaliculata]
PrileiEVm016663t1	XP_025114201.1	85.3	9.45e-130	XP_025114201.1 band 7 protein AAEL010189-like isoform X7 [Pomacea canaliculata]
PrileiEVm016663t1	XP_025114200.1	85.3	1.01e-129	XP_025114200.1 band 7 protein AGAP004871-like isoform X6 [Pomacea canaliculata]
PrileiEVm016663t1	XP_025114199.1	85.3	1.09e-129	XP_025114199.1 band 7 protein AGAP004871-like isoform X5 [Pomacea canaliculata]
PrileiEVm016663t1	XP_025114196.1	76.3	1.17e-129	XP_025114196.1 band 7 protein AGAP004871-like isoform X2 [Pomacea canaliculata]
PrileiEVm016663t1	XP_025114198.1	85.3	1.73e-129	XP_025114198.1 band 7 protein AGAP004871-like isoform X4 [Pomacea canaliculata]
PrileiEVm016663t1	XP_025114195.1	76.3	1.98e-129	XP_025114195.1 band 7 protein AGAP004871-like isoform X1 [Pomacea canaliculata]
PrileiEVm016663t1	XP_033731424.1	77.3	5.89e-129	XP_033731424.1 band 7 protein AGAP004871-like isoform X6 [Pecten maximus]
PrileiEVm016663t1	XP_011417141.2	79.9	7.40e-129	XP_011417141.2 band 7 protein AGAP004871 isoform X1 [Crassostrea gigas]
PrileiEVm016663t1	XP_034304123.1	83.3	9.18e-129	XP_034304123.1 band 7 protein AGAP004871 isoform X4 [Crassostrea gigas]
PrileiEVm016663t1	XP_011417144.2	83.3	9.51e-129	XP_011417144.2 band 7 protein AGAP004871 isoform X3 [Crassostrea gigas]
PrileiEVm016663t1	XP_033731431.1	78.1	1.04e-128	XP_033731431.1 band 7 protein AGAP004871-like isoform X7 [Pecten maximus]
PrileiEVm016663t1	XP_033731411.1	78.1	1.65e-128	XP_033731411.1 band 7 protein AGAP004871-like isoform X4 [Pecten maximus]
PrileiEVm016663t1	XP_033643109.1	83.8	1.86e-128	XP_033643109.1 band 7 protein AGAP004871-like [Asterias rubens]
PrileiEVm018792t1	XP_013411315.1	88.0	1.75e-95	XP_013411315.1 ras-related protein Rab-35 isoform X3 [Lingula anatina]
PrileiEVm018792t1	XP_037278976.1	85.7	4.50e-94	XP_037278976.1 ras-related protein Rab-35-like [Rhipicephalus microplus]
PrileiEVm018792t1	GFG33044.1	86.3	8.98e-94	GFG33044.1 hypothetical protein Cfor_05025 [Coptotermes formosanus]
PrileiEVm018792t1	XP_002401800.1	85.1	1.16e-93	XP_002401800.1 ras-related protein Rab-35 [Ixodes scapularis]
PrileiEVm018792t1	XP_033748093.1	85.1	1.43e-93	XP_033748093.1 ras-related protein Rab-35-like [Pecten maximus]
PrileiEVm018792t1	KFM70918.1	84.6	3.33e-93	KFM70918.1 Ras-related protein Rab-35, partial [Stegodyphus mimosarum]
PrileiEVm018792t1	CAD7661624.1	85.1	3.45e-93	CAD7661624.1 unnamed protein product [Oppiella nova]
PrileiEVm018792t1	XP_021361440.1	84.6	3.83e-93	XP_021361440.1 ras-related protein Rab-35-like [Mizuhopecten yessoensis]
PrileiEVm018792t1	XP_022340964.1	85.7	3.96e-93	XP_022340964.1 ras-related protein Rab-35-like [Crassostrea virginica]
PrileiEVm018792t1	XP_011454162.1	85.7	3.96e-93	XP_011454162.1 ras-related protein Rab-35 [Crassostrea gigas]
PrileiEVm018792t1	XP_013777954.1	86.3	4.62e-93	XP_013777954.1 ras-related protein Rab-35-like isoform X1 [Limulus polyphemus]
PrileiEVm018792t1	KAG1714258.1	85.1	6.64e-93	KAG1714258.1 Ras-related protein Rab-35 [Nymphon striatum]
PrileiEVm018792t1	RWS17794.1	83.5	7.50e-93	RWS17794.1 Ras-related protein Rab-35-like protein, partial [Dinothrombium tinctorium]
PrileiEVm018792t1	ABO26680.1	84.6	8.59e-93	ABO26680.1 RAB protein [Haliotis discus discus]
PrileiEVm018792t1	CAC5388988.1	84.6	1.28e-92	CAC5388988.1 RAB35 [Mytilus coruscus]
PrileiEVm018792t1	VDI60537.1	84.6	2.46e-92	VDI60537.1 Ras-related protein Rab-35 [Mytilus galloprovincialis]
PrileiEVm018792t1	XP_015922356.1	83.4	3.18e-92	XP_015922356.1 ras-related protein Rab-35-like [Parasteatoda tepidariorum]
PrileiEVm018792t1	XP_025090535.1	84.0	4.90e-92	XP_025090535.1 ras-related protein Rab-35-like [Pomacea canaliculata]
PrileiEVm018792t1	XP_009021287.1	85.7	6.33e-92	XP_009021287.1 hypothetical protein HELRODRAFT_82945 [Helobdella robusta]
PrileiEVm018792t1	XP_039298720.1	83.9	7.65e-92	XP_039298720.1 ras-related protein Rab-35 [Nilaparvata lugens]
PrileiEVm018792t1	XP_023225871.1	85.1	8.79e-92	XP_023225871.1 ras-related protein Rab-35-like [Centruroides sculpturatus]
PrileiEVm018792t1	ELU09827.1	82.3	8.79e-92	ELU09827.1 hypothetical protein CAPTEDRAFT_21277 [Capitella teleta]
PrileiEVm018792t1	XP_020283989.1	83.4	8.79e-92	XP_020283989.1 ras-related protein Rab-35 [Pseudomyrmex gracilis]
PrileiEVm018792t1	XP_023717833.1	84.0	1.22e-91	XP_023717833.1 ras-related protein Rab-35 [Cryptotermes secundus]
PrileiEVm018792t1	XP_035718961.1	83.4	1.22e-91	XP_035718961.1 ras-related protein Rab-35-like [Vespa mandarinia]
PrileiEVm006506t1	XP_014790338.1	49.3	4.41e-195	XP_014790338.1 PREDICTED: pre-mRNA-processing factor 39-like isoform X1 [Octopus bimaculoides]
PrileiEVm006506t1	XP_029635347.1	49.3	4.41e-195	XP_029635347.1 pre-mRNA-processing factor 39 isoform X1 [Octopus sinensis]
PrileiEVm006506t1	ELU07632.1	50.8	6.28e-194	ELU07632.1 hypothetical protein CAPTEDRAFT_180947 [Capitella teleta]
PrileiEVm006506t1	XP_013388551.1	45.0	2.84e-189	XP_013388551.1 pre-mRNA-processing factor 39 [Lingula anatina]
PrileiEVm006506t1	XP_033733967.1	46.0	2.04e-186	XP_033733967.1 pre-mRNA-processing factor 39-like isoform X1 [Pecten maximus]
PrileiEVm006506t1	XP_025103706.1	48.2	7.63e-185	XP_025103706.1 pre-mRNA-processing factor 39-like isoform X2 [Pomacea canaliculata]
PrileiEVm006506t1	XP_025103704.1	48.2	1.13e-184	XP_025103704.1 pre-mRNA-processing factor 39-like isoform X1 [Pomacea canaliculata]
PrileiEVm006506t1	CAC5404786.1	52.3	1.65e-184	CAC5404786.1 PRPF39 [Mytilus coruscus]
PrileiEVm006506t1	XP_019647661.1	52.0	2.11e-184	XP_019647661.1 PREDICTED: pre-mRNA-processing factor 39-like isoform X2 [Branchiostoma belcheri]
PrileiEVm006506t1	XP_019647660.1	51.1	7.52e-184	XP_019647660.1 PREDICTED: pre-mRNA-processing factor 39-like isoform X1 [Branchiostoma belcheri]
PrileiEVm006506t1	XP_021353642.1	49.7	9.00e-184	XP_021353642.1 pre-mRNA-processing factor 39-like [Mizuhopecten yessoensis]
PrileiEVm006506t1	RUS87646.1	45.9	3.06e-183	RUS87646.1 hypothetical protein EGW08_004569 [Elysia chlorotica]
PrileiEVm006506t1	CAE1332074.1	45.6	3.54e-183	CAE1332074.1 PRPF39 [Sepia pharaonis]
PrileiEVm006506t1	XP_025907269.1	48.4	1.69e-182	XP_025907269.1 pre-mRNA-processing factor 39 isoform X2 [Nothoprocta perdicaria]
PrileiEVm006506t1	KGL78509.1	47.8	2.17e-182	KGL78509.1 Pre-mRNA-processing factor 39, partial [Tinamus guttatus]
PrileiEVm006506t1	XP_025907270.1	48.4	5.72e-182	XP_025907270.1 pre-mRNA-processing factor 39 isoform X3 [Nothoprocta perdicaria]
PrileiEVm006506t1	XP_013092311.1	44.3	8.20e-182	XP_013092311.1 PREDICTED: pre-mRNA-processing factor 39-like isoform X1 [Biomphalaria glabrata]
PrileiEVm006506t1	NWY03101.1	48.4	8.32e-182	NWY03101.1 PRP39 factor [Nothoprocta ornata]
PrileiEVm006506t1	NWX89301.1	48.4	8.89e-182	NWX89301.1 PRP39 factor [Nothoprocta pentlandii]
PrileiEVm006506t1	XP_034849092.1	51.0	1.06e-181	XP_034849092.1 pre-mRNA-processing factor 39 isoform X1 [Mirounga leonina]
PrileiEVm006506t1	XP_025725911.1	51.0	1.06e-181	XP_025725911.1 pre-mRNA-processing factor 39 isoform X1 [Callorhinus ursinus]
PrileiEVm006506t1	XP_006727170.1	51.0	1.06e-181	XP_006727170.1 pre-mRNA-processing factor 39 isoform X1 [Leptonychotes weddellii]
PrileiEVm006506t1	XP_004415030.1	51.0	1.06e-181	XP_004415030.1 PREDICTED: pre-mRNA-processing factor 39 isoform X1 [Odobenus rosmarus divergens]
PrileiEVm006506t1	XP_032260909.1	51.0	1.06e-181	XP_032260909.1 pre-mRNA-processing factor 39 isoform X1 [Phoca vitulina]
PrileiEVm006506t1	XP_030174883.1	51.0	1.06e-181	XP_030174883.1 pre-mRNA-processing factor 39 isoform X1 [Lynx canadensis]
PrileiEVm003216t1	ELU08093.1	52.8	2.88e-276	ELU08093.1 hypothetical protein CAPTEDRAFT_148073 [Capitella teleta]
PrileiEVm003216t1	AWJ68202.1	47.5	1.63e-262	AWJ68202.1 putative ionotropic glutamate receptor kainate-like 5 [Hirudo verbana]
PrileiEVm003216t1	AWJ68200.1	43.9	1.25e-252	AWJ68200.1 putative ionotropic glutamate receptor kainate-like 3 [Hirudo verbana]
PrileiEVm003216t1	AWJ68201.1	44.3	3.66e-250	AWJ68201.1 putative ionotropic glutamate receptor kainate-like 4 [Hirudo verbana]
PrileiEVm003216t1	CAD5125767.1	50.7	1.54e-249	CAD5125767.1 DgyrCDS13978 [Dimorphilus gyrociliatus]
PrileiEVm003216t1	AWJ68208.1	51.6	1.78e-248	AWJ68208.1 putative ionotropic glutamate receptor kainate-like 9 [Hirudo verbana]
PrileiEVm003216t1	XP_021002607.1	42.1	2.82e-228	XP_021002607.1 glutamate receptor 1-like isoform X1 [Parasteatoda tepidariorum]
PrileiEVm003216t1	XP_025086561.1	43.2	7.96e-228	XP_025086561.1 LOW QUALITY PROTEIN: glutamate receptor-like [Pomacea canaliculata]
PrileiEVm003216t1	XP_009025129.1	55.3	8.73e-228	XP_009025129.1 hypothetical protein HELRODRAFT_67729, partial [Helobdella robusta]
PrileiEVm003216t1	AWJ68203.1	52.6	1.85e-227	AWJ68203.1 putative ionotropic glutamate receptor kainate-like 6 [Hirudo verbana]
PrileiEVm003216t1	XP_021002608.1	42.8	4.66e-227	XP_021002608.1 glutamate receptor 1-like isoform X2 [Parasteatoda tepidariorum]
PrileiEVm003216t1	XP_037506850.1	41.9	2.90e-225	XP_037506850.1 glutamate receptor 1-like isoform X2 [Rhipicephalus sanguineus]
PrileiEVm003216t1	XP_009058627.1	43.5	3.69e-225	XP_009058627.1 hypothetical protein LOTGIDRAFT_123068, partial [Lottia gigantea]
PrileiEVm003216t1	XP_037569219.1	42.0	8.15e-225	XP_037569219.1 glutamate receptor 1-like isoform X2 [Dermacentor silvarum]
PrileiEVm003216t1	XP_021002609.1	46.3	1.83e-224	XP_021002609.1 glutamate receptor 1-like isoform X3 [Parasteatoda tepidariorum]
PrileiEVm003216t1	XP_037506849.1	41.5	7.08e-224	XP_037506849.1 glutamate receptor 1-like isoform X1 [Rhipicephalus sanguineus]
PrileiEVm003216t1	XP_037277168.1	47.1	9.17e-224	XP_037277168.1 glutamate receptor 1-like [Rhipicephalus microplus]
PrileiEVm003216t1	XP_037569218.1	41.5	9.99e-224	XP_037569218.1 glutamate receptor 1-like isoform X1 [Dermacentor silvarum]
PrileiEVm003216t1	XP_037569220.1	41.7	1.69e-223	XP_037569220.1 glutamate receptor 1-like isoform X3 [Dermacentor silvarum]
PrileiEVm003216t1	XP_037277169.1	41.4	1.99e-223	XP_037277169.1 glutamate receptor 1-like isoform X1 [Rhipicephalus microplus]
PrileiEVm003216t1	XP_037506852.1	43.6	2.11e-223	XP_037506852.1 glutamate receptor 1-like isoform X4 [Rhipicephalus sanguineus]
PrileiEVm003216t1	XP_037506851.1	41.6	3.36e-223	XP_037506851.1 glutamate receptor 1-like isoform X3 [Rhipicephalus sanguineus]
PrileiEVm003216t1	XP_037569217.1	43.2	4.19e-223	XP_037569217.1 glutamate receptor 1-like isoform X2 [Dermacentor silvarum]
PrileiEVm003216t1	XP_037506845.1	43.1	4.19e-223	XP_037506845.1 glutamate receptor 1-like isoform X2 [Rhipicephalus sanguineus]
PrileiEVm003216t1	XP_037506844.1	43.1	6.30e-223	XP_037506844.1 glutamate receptor 1-like isoform X1 [Rhipicephalus sanguineus]
PrileiEVm003415t1	AWJ68198.1	57.0	0.0	AWJ68198.1 putative ionotropic glutamate receptor kainate-like 1 [Hirudo verbana]
PrileiEVm003415t1	AGL96589.1	56.9	0.0	AGL96589.1 glutamate receptor 1, partial [Hirudo verbana]
PrileiEVm003415t1	ARJ36889.1	52.3	0.0	ARJ36889.1 glutamate receptor 2 [Hirudo verbana]
PrileiEVm003415t1	XP_009011229.1	51.8	5.81e-309	XP_009011229.1 hypothetical protein HELRODRAFT_190246 [Helobdella robusta]
PrileiEVm003415t1	ELT93727.1	49.9	6.55e-290	ELT93727.1 hypothetical protein CAPTEDRAFT_225637 [Capitella teleta]
PrileiEVm003415t1	XP_009025625.1	49.4	8.60e-287	XP_009025625.1 hypothetical protein HELRODRAFT_189260 [Helobdella robusta]
PrileiEVm003415t1	XP_009025265.1	50.5	2.70e-268	XP_009025265.1 hypothetical protein HELRODRAFT_95450 [Helobdella robusta]
PrileiEVm003415t1	KAF8784344.1	45.4	2.21e-260	KAF8784344.1 Glutamate receptor 1 like protein [Argiope bruennichi]
PrileiEVm003415t1	XP_021002607.1	45.4	2.88e-259	XP_021002607.1 glutamate receptor 1-like isoform X1 [Parasteatoda tepidariorum]
PrileiEVm003415t1	KAF8784343.1	46.4	3.62e-259	KAF8784343.1 Glutamate receptor 1 like protein [Argiope bruennichi]
PrileiEVm003415t1	ELT93728.1	46.9	1.01e-258	ELT93728.1 hypothetical protein CAPTEDRAFT_178222 [Capitella teleta]
PrileiEVm003415t1	XP_021002608.1	46.2	2.35e-258	XP_021002608.1 glutamate receptor 1-like isoform X2 [Parasteatoda tepidariorum]
PrileiEVm003415t1	XP_023236899.1	46.0	1.43e-257	XP_023236899.1 glutamate receptor 1-like isoform X1 [Centruroides sculpturatus]
PrileiEVm003415t1	XP_009058629.1	46.5	4.99e-255	XP_009058629.1 hypothetical protein LOTGIDRAFT_122838, partial [Lottia gigantea]
PrileiEVm003415t1	XP_014776221.1	46.0	2.20e-254	XP_014776221.1 PREDICTED: glutamate receptor-like [Octopus bimaculoides]
PrileiEVm003415t1	XP_037506844.1	45.1	2.71e-253	XP_037506844.1 glutamate receptor 1-like isoform X1 [Rhipicephalus sanguineus]
PrileiEVm003415t1	XP_037569216.1	44.9	3.83e-253	XP_037569216.1 glutamate receptor 1-like isoform X1 [Dermacentor silvarum]
PrileiEVm003415t1	CAB65182.1	47.0	1.50e-252	CAB65182.1 glutamate receptor [Doryteuthis opalescens]
PrileiEVm003415t1	ELU08093.1	49.7	1.64e-252	ELU08093.1 hypothetical protein CAPTEDRAFT_148073 [Capitella teleta]
PrileiEVm003415t1	XP_015903303.1	44.6	2.40e-252	XP_015903303.1 glutamate receptor 1-like [Parasteatoda tepidariorum]
PrileiEVm003415t1	XP_037569217.1	45.9	1.11e-251	XP_037569217.1 glutamate receptor 1-like isoform X2 [Dermacentor silvarum]
PrileiEVm003415t1	XP_021002609.1	46.9	3.92e-251	XP_021002609.1 glutamate receptor 1-like isoform X3 [Parasteatoda tepidariorum]
PrileiEVm003415t1	KAF8784339.1	45.6	6.34e-251	KAF8784339.1 Glutamate receptor 1 like protein [Argiope bruennichi]
PrileiEVm003415t1	XP_037506845.1	46.1	8.83e-251	XP_037506845.1 glutamate receptor 1-like isoform X2 [Rhipicephalus sanguineus]
PrileiEVm003415t1	XP_037277168.1	45.3	8.25e-250	XP_037277168.1 glutamate receptor 1-like [Rhipicephalus microplus]
PrileiEVm011766t1	XP_012565973.1	31.2	3.39e-64	XP_012565973.1 PREDICTED: uncharacterized protein LOC105850039 [Hydra vulgaris]
PrileiEVm011766t1	XP_012556859.1	41.8	7.97e-58	XP_012556859.1 PREDICTED: uncharacterized protein LOC105844607 [Hydra vulgaris]
PrileiEVm011766t1	XP_034254729.1	27.9	3.21e-46	XP_034254729.1 uncharacterized protein LOC117653268 [Thrips palmi]
PrileiEVm011766t1	KAF0721581.1	30.2	8.92e-45	KAF0721581.1 Uncharacterized protein FWK35_00028815, partial [Aphis craccivora]
PrileiEVm011766t1	XP_013413276.1	30.7	1.53e-44	XP_013413276.1 uncharacterized protein LOC106175700 [Lingula anatina]
PrileiEVm011766t1	XP_011699565.1	28.0	6.61e-44	XP_011699565.1 PREDICTED: uncharacterized protein LOC105456901, partial [Wasmannia auropunctata]
PrileiEVm011766t1	XP_039310574.1	30.4	1.64e-43	XP_039310574.1 uncharacterized protein LOC120358896 isoform X1 [Solenopsis invicta]
PrileiEVm011766t1	XP_031340612.1	30.6	1.72e-43	XP_031340612.1 uncharacterized protein LOC116168774, partial [Photinus pyralis]
PrileiEVm011766t1	XP_031357898.1	29.6	2.92e-43	XP_031357898.1 uncharacterized protein LOC116181651 [Photinus pyralis]
PrileiEVm011766t1	KAB0800833.1	30.3	1.47e-42	KAB0800833.1 hypothetical protein PPYR_06572 [Photinus pyralis]
PrileiEVm011766t1	XP_031358295.1	26.9	2.25e-42	XP_031358295.1 uncharacterized protein LOC116181973 isoform X1 [Photinus pyralis]
PrileiEVm011766t1	XP_036320474.1	27.3	1.24e-41	XP_036320474.1 uncharacterized protein LOC118734989 [Rhagoletis pomonella]
PrileiEVm011766t1	XP_031327801.1	30.0	4.22e-41	XP_031327801.1 uncharacterized protein LOC116159047 [Photinus pyralis]
PrileiEVm011766t1	KAE9528505.1	29.1	4.37e-41	KAE9528505.1 hypothetical protein AGLY_012076, partial [Aphis glycines]
PrileiEVm011766t1	XP_015378351.1	29.3	8.53e-41	XP_015378351.1 PREDICTED: uncharacterized protein LOC107172574 [Diuraphis noxia]
PrileiEVm011766t1	XP_034255353.1	29.1	9.82e-41	XP_034255353.1 uncharacterized protein LOC117653657 [Thrips palmi]
PrileiEVm011766t1	XP_018577569.2	29.0	4.15e-40	XP_018577569.2 uncharacterized protein LOC108915902 isoform X1 [Anoplophora glabripennis]
PrileiEVm011766t1	XP_018577570.2	29.0	4.15e-40	XP_018577570.2 uncharacterized protein LOC108915902 isoform X2 [Anoplophora glabripennis]
PrileiEVm011766t1	KAF0750970.1	28.4	4.17e-40	KAF0750970.1 Uncharacterized protein FWK35_00019617, partial [Aphis craccivora]
PrileiEVm011766t1	KAF0733219.1	28.4	4.69e-40	KAF0733219.1 Uncharacterized protein FWK35_00027048, partial [Aphis craccivora]
PrileiEVm011766t1	XP_036146073.1	26.9	1.65e-39	XP_036146073.1 uncharacterized protein LOC118646711 [Monomorium pharaonis]
PrileiEVm011766t1	XP_022181243.1	29.5	1.97e-39	XP_022181243.1 uncharacterized protein LOC111041329 isoform X1 [Myzus persicae]
PrileiEVm011766t1	XP_024884336.1	27.6	6.86e-39	XP_024884336.1 uncharacterized protein LOC112462665, partial [Temnothorax curvispinosus]
PrileiEVm011766t1	KAE8750531.1	27.1	6.91e-39	KAE8750531.1 hypothetical protein FOCC_FOCC002825 [Frankliniella occidentalis]
PrileiEVm011766t1	XP_022821285.1	28.3	8.59e-39	XP_022821285.1 uncharacterized protein LOC111352853 isoform X1 [Spodoptera litura]
PrileiEVm012089t1	XP_012565973.1	31.2	8.90e-69	XP_012565973.1 PREDICTED: uncharacterized protein LOC105850039 [Hydra vulgaris]
PrileiEVm012089t1	XP_012556859.1	41.8	9.77e-62	XP_012556859.1 PREDICTED: uncharacterized protein LOC105844607 [Hydra vulgaris]
PrileiEVm012089t1	XP_034254729.1	27.9	2.16e-49	XP_034254729.1 uncharacterized protein LOC117653268 [Thrips palmi]
PrileiEVm012089t1	KAF0721581.1	30.2	4.01e-48	KAF0721581.1 Uncharacterized protein FWK35_00028815, partial [Aphis craccivora]
PrileiEVm012089t1	XP_013413276.1	30.7	1.54e-47	XP_013413276.1 uncharacterized protein LOC106175700 [Lingula anatina]
PrileiEVm012089t1	XP_011699565.1	28.0	1.03e-46	XP_011699565.1 PREDICTED: uncharacterized protein LOC105456901, partial [Wasmannia auropunctata]
PrileiEVm012089t1	XP_039310574.1	30.4	2.47e-46	XP_039310574.1 uncharacterized protein LOC120358896 isoform X1 [Solenopsis invicta]
PrileiEVm012089t1	XP_031357898.1	29.6	3.78e-46	XP_031357898.1 uncharacterized protein LOC116181651 [Photinus pyralis]
PrileiEVm012089t1	XP_031340612.1	30.6	4.19e-46	XP_031340612.1 uncharacterized protein LOC116168774, partial [Photinus pyralis]
PrileiEVm012089t1	XP_031358295.1	26.9	3.47e-45	XP_031358295.1 uncharacterized protein LOC116181973 isoform X1 [Photinus pyralis]
PrileiEVm012089t1	KAB0800833.1	30.3	3.63e-45	KAB0800833.1 hypothetical protein PPYR_06572 [Photinus pyralis]
PrileiEVm012089t1	XP_036320474.1	27.3	2.61e-44	XP_036320474.1 uncharacterized protein LOC118734989 [Rhagoletis pomonella]
PrileiEVm012089t1	KAE9528505.1	29.1	6.62e-44	KAE9528505.1 hypothetical protein AGLY_012076, partial [Aphis glycines]
PrileiEVm012089t1	XP_031327801.1	30.0	8.99e-44	XP_031327801.1 uncharacterized protein LOC116159047 [Photinus pyralis]
PrileiEVm012089t1	XP_015378351.1	29.3	1.68e-43	XP_015378351.1 PREDICTED: uncharacterized protein LOC107172574 [Diuraphis noxia]
PrileiEVm012089t1	XP_034255353.1	29.1	2.06e-43	XP_034255353.1 uncharacterized protein LOC117653657 [Thrips palmi]
PrileiEVm012089t1	KAF0750970.1	28.4	5.13e-43	KAF0750970.1 Uncharacterized protein FWK35_00019617, partial [Aphis craccivora]
PrileiEVm012089t1	KAF0733219.1	28.4	5.31e-43	KAF0733219.1 Uncharacterized protein FWK35_00027048, partial [Aphis craccivora]
PrileiEVm012089t1	XP_018577569.2	29.0	9.81e-43	XP_018577569.2 uncharacterized protein LOC108915902 isoform X1 [Anoplophora glabripennis]
PrileiEVm012089t1	XP_018577570.2	29.0	9.81e-43	XP_018577570.2 uncharacterized protein LOC108915902 isoform X2 [Anoplophora glabripennis]
PrileiEVm012089t1	XP_036146073.1	26.9	4.45e-42	XP_036146073.1 uncharacterized protein LOC118646711 [Monomorium pharaonis]
PrileiEVm012089t1	XP_022181243.1	29.5	1.06e-41	XP_022181243.1 uncharacterized protein LOC111041329 isoform X1 [Myzus persicae]
PrileiEVm012089t1	KAE8750531.1	27.1	2.09e-41	KAE8750531.1 hypothetical protein FOCC_FOCC002825 [Frankliniella occidentalis]
PrileiEVm012089t1	XP_022821285.1	28.3	2.72e-41	XP_022821285.1 uncharacterized protein LOC111352853 isoform X1 [Spodoptera litura]
PrileiEVm012089t1	XP_024884336.1	27.6	2.73e-41	XP_024884336.1 uncharacterized protein LOC112462665, partial [Temnothorax curvispinosus]
PrileiEVm008502t1	XP_033749784.1	74.6	1.63e-191	XP_033749784.1 nuclear receptor subfamily 2 group F member 1-A-like isoform X4 [Pecten maximus]
PrileiEVm008502t1	XP_021372361.1	74.4	4.57e-191	XP_021372361.1 nuclear receptor subfamily 2 group F member 1-A-like isoform X3 [Mizuhopecten yessoensis]
PrileiEVm008502t1	XP_009016004.1	74.9	1.36e-190	XP_009016004.1 hypothetical protein HELRODRAFT_106233 [Helobdella robusta]
PrileiEVm008502t1	XP_013394781.1	74.9	2.45e-190	XP_013394781.1 COUP transcription factor 2 isoform X1 [Lingula anatina]
PrileiEVm008502t1	XP_013080129.1	74.9	1.06e-189	XP_013080129.1 PREDICTED: COUP transcription factor 2-like isoform X2 [Biomphalaria glabrata]
PrileiEVm008502t1	XP_005091372.2	74.6	6.47e-189	XP_005091372.2 COUP transcription factor 2 [Aplysia californica]
PrileiEVm008502t1	XP_037268247.1	72.2	1.02e-188	XP_037268247.1 steroid receptor seven-up, isoforms B/C-like [Rhipicephalus microplus]
PrileiEVm008502t1	XP_037563157.1	72.2	1.44e-188	XP_037563157.1 steroid receptor seven-up, isoforms B/C-like [Dermacentor silvarum]
PrileiEVm008502t1	XP_013394783.1	74.6	5.79e-188	XP_013394783.1 COUP transcription factor 2 isoform X2 [Lingula anatina]
PrileiEVm008502t1	CAH59197.1	72.6	1.26e-187	CAH59197.1 seven-up protein, partial [Cupiennius salei]
PrileiEVm008502t1	XP_019917917.1	73.7	1.75e-187	XP_019917917.1 nuclear receptor subfamily 2 group F member 1-A isoform X4 [Crassostrea gigas]
PrileiEVm008502t1	XP_013080128.1	73.9	3.11e-187	XP_013080128.1 PREDICTED: COUP transcription factor 2-like isoform X1 [Biomphalaria glabrata]
PrileiEVm008502t1	BAK78983.1	72.9	3.31e-187	BAK78983.1 COUP-TF homolog [Lethenteron camtschaticum]
PrileiEVm008502t1	ELT89160.1	73.4	3.42e-187	ELT89160.1 hypothetical protein CAPTEDRAFT_171549 [Capitella teleta]
PrileiEVm008502t1	XP_026285866.1	72.6	3.94e-187	XP_026285866.1 steroid receptor seven-up, isoforms B/C isoform X2 [Frankliniella occidentalis]
PrileiEVm008502t1	XP_033749783.1	71.6	4.55e-187	XP_033749783.1 nuclear receptor subfamily 2 group F member 1-A-like isoform X3 [Pecten maximus]
PrileiEVm008502t1	XP_032809125.1	72.9	6.79e-187	XP_032809125.1 nuclear receptor subfamily 2 group F member 1-A isoform X2 [Petromyzon marinus]
PrileiEVm008502t1	XP_022328949.1	73.7	6.93e-187	XP_022328949.1 nuclear receptor subfamily 2 group F member 1-A-like isoform X4 [Crassostrea virginica]
PrileiEVm008502t1	AMA12089.1	72.5	7.94e-187	AMA12089.1 seven up B, partial [Blattella germanica]
PrileiEVm008502t1	XP_021372360.1	71.3	1.28e-186	XP_021372360.1 nuclear receptor subfamily 2 group F member 1-A-like isoform X2 [Mizuhopecten yessoensis]
PrileiEVm008502t1	XP_013774988.1	73.1	4.24e-186	XP_013774988.1 nuclear receptor subfamily 2 group F member 1-A-like isoform X2 [Limulus polyphemus]
PrileiEVm008502t1	XP_025078487.1	73.9	4.97e-186	XP_025078487.1 nuclear receptor subfamily 2 group F member 1-A-like isoform X4 [Pomacea canaliculata]
PrileiEVm008502t1	XP_016344174.1	72.8	7.96e-186	XP_016344174.1 PREDICTED: COUP transcription factor 2 isoform X2 [Sinocyclocheilus anshuiensis]
PrileiEVm008502t1	XP_009026498.1	71.7	4.08e-185	XP_009026498.1 hypothetical protein HELRODRAFT_193553 [Helobdella robusta]
PrileiEVm008502t1	XP_017795785.1	70.9	4.37e-185	XP_017795785.1 PREDICTED: steroid receptor seven-up, isoforms B/C, partial [Habropoda laboriosa]
PrileiEVm004416t1	ELT90078.1	27.1	1.71e-62	ELT90078.1 hypothetical protein CAPTEDRAFT_218723 [Capitella teleta]
PrileiEVm004416t1	ELU18697.1	28.0	1.68e-61	ELU18697.1 hypothetical protein CAPTEDRAFT_218417 [Capitella teleta]
PrileiEVm004416t1	XP_009066910.1	28.1	1.68e-33	XP_009066910.1 hypothetical protein LOTGIDRAFT_170033 [Lottia gigantea]
PrileiEVm004416t1	XP_013414495.1	25.7	5.56e-32	XP_013414495.1 uncharacterized protein LOC106176579 [Lingula anatina]
PrileiEVm004416t1	XP_014790679.1	27.0	1.28e-27	XP_014790679.1 PREDICTED: uncharacterized protein LOC106884017 [Octopus bimaculoides]
PrileiEVm004416t1	XP_029645562.1	26.5	2.27e-27	XP_029645562.1 uncharacterized protein LOC115219520 [Octopus sinensis]
PrileiEVm004416t1	XP_005105062.1	26.4	5.75e-26	XP_005105062.1 uncharacterized protein LOC101856910 [Aplysia californica]
PrileiEVm004416t1	XP_009060866.1	25.7	1.01e-18	XP_009060866.1 hypothetical protein LOTGIDRAFT_165586 [Lottia gigantea]
PrileiEVm004416t1	RUS86276.1	26.1	1.86e-10	RUS86276.1 hypothetical protein EGW08_005968 [Elysia chlorotica]
PrileiEVm004416t1	RUS83583.1	26.7	4.05e-08	RUS83583.1 hypothetical protein EGW08_008637, partial [Elysia chlorotica]
PrileiEVm007825t1	XP_013872730.1	51.7	1.37e-127	XP_013872730.1 PREDICTED: transmembrane protein 145 isoform X1 [Austrofundulus limnaeus]
PrileiEVm007825t1	XP_037532103.1	51.5	1.02e-126	XP_037532103.1 transmembrane protein 145 [Nematolebias whitei]
PrileiEVm007825t1	XP_033958973.1	52.0	5.46e-126	XP_033958973.1 transmembrane protein 145 [Pseudochaenichthys georgianus]
PrileiEVm007825t1	XP_039208130.1	50.8	7.60e-126	XP_039208130.1 transmembrane protein 145 isoform X2 [Crotalus tigris]
PrileiEVm007825t1	XP_034077521.1	52.0	1.93e-125	XP_034077521.1 transmembrane protein 145 [Gymnodraco acuticeps]
PrileiEVm007825t1	XP_017271116.1	51.2	2.91e-125	XP_017271116.1 transmembrane protein 145 [Kryptolebias marmoratus]
PrileiEVm007825t1	XP_033758709.1	48.8	3.17e-125	XP_033758709.1 LOW QUALITY PROTEIN: transmembrane protein 145-like [Pecten maximus]
PrileiEVm007825t1	XP_022327793.1	46.1	3.42e-125	XP_022327793.1 transmembrane protein 145-like isoform X1 [Crassostrea virginica]
PrileiEVm007825t1	XP_039208129.1	50.8	4.90e-125	XP_039208129.1 transmembrane protein 145 isoform X1 [Crotalus tigris]
PrileiEVm007825t1	XP_010892428.1	51.2	1.45e-124	XP_010892428.1 transmembrane protein 145 isoform X2 [Esox lucius]
PrileiEVm007825t1	XP_008322199.1	52.0	1.55e-124	XP_008322199.1 transmembrane protein 145 [Cynoglossus semilaevis]
PrileiEVm007825t1	XP_039974522.1	51.2	2.22e-124	XP_039974522.1 transmembrane protein 145 isoform X2 [Xiphias gladius]
PrileiEVm007825t1	XP_021358727.1	49.7	2.51e-124	XP_021358727.1 transmembrane protein 145-like [Mizuhopecten yessoensis]
PrileiEVm007825t1	OWF47826.1	49.7	2.59e-124	OWF47826.1 Transmembrane protein 145 [Mizuhopecten yessoensis]
PrileiEVm007825t1	KAF7659237.1	51.0	2.97e-124	KAF7659237.1 hypothetical protein LDENG_00000830 [Lucifuga dentata]
PrileiEVm007825t1	XP_028435420.1	51.5	3.12e-124	XP_028435420.1 transmembrane protein 145 [Perca flavescens]
PrileiEVm007825t1	XP_036929111.1	50.4	3.12e-124	XP_036929111.1 transmembrane protein 145 [Acanthopagrus latus]
PrileiEVm007825t1	XP_031144529.2	51.5	3.12e-124	XP_031144529.2 transmembrane protein 145 [Sander lucioperca]
PrileiEVm007825t1	XP_039660776.1	51.5	3.43e-124	XP_039660776.1 transmembrane protein 145 [Perca fluviatilis]
PrileiEVm007825t1	XP_011416842.1	44.8	3.78e-124	XP_011416842.1 transmembrane protein 145 isoform X1 [Crassostrea gigas]
PrileiEVm007825t1	XP_030249427.1	50.4	4.94e-124	XP_030249427.1 transmembrane protein 145 [Sparus aurata]
PrileiEVm007825t1	XP_039886197.1	50.7	5.04e-124	XP_039886197.1 transmembrane protein 145 [Simochromis diagramma]
PrileiEVm007825t1	XP_037641947.1	51.2	5.91e-124	XP_037641947.1 transmembrane protein 145 [Sebastes umbrosus]
PrileiEVm007825t1	XP_033497275.1	51.2	5.91e-124	XP_033497275.1 transmembrane protein 145 [Epinephelus lanceolatus]
PrileiEVm007825t1	XP_005938311.1	51.0	5.91e-124	XP_005938311.1 PREDICTED: transmembrane protein 145 [Haplochromis burtoni]
PrileiEVm009699t1	PVD37239.1	26.9	2.02e-08	PVD37239.1 hypothetical protein C0Q70_04234 [Pomacea canaliculata]
PrileiEVm009699t1	XP_025081435.1	26.9	2.13e-08	XP_025081435.1 tax1-binding protein 1 homolog B-like isoform X2 [Pomacea canaliculata]
PrileiEVm009699t1	XP_025081434.1	26.9	2.15e-08	XP_025081434.1 tax1-binding protein 1 homolog B-like isoform X1 [Pomacea canaliculata]
PrileiEVm009699t1	XP_040187261.1	25.9	9.21e-06	XP_040187261.1 calcium-binding and coiled-coil domain-containing protein 2 [Rana temporaria]
PrileiEVm009699t1	XP_018421469.1	32.8	2.62e-04	XP_018421469.1 PREDICTED: calcium-binding and coiled-coil domain-containing protein 2 [Nanorana parkeri]
PrileiEVm008099t1	ELU17319.1	55.1	4.12e-143	ELU17319.1 hypothetical protein CAPTEDRAFT_93416, partial [Capitella teleta]
PrileiEVm008099t1	XP_002735823.1	50.8	3.21e-134	XP_002735823.1 PREDICTED: putative GTP-binding protein 6-like [Saccoglossus kowalevskii]
PrileiEVm008099t1	XP_014681565.1	49.9	4.12e-131	XP_014681565.1 PREDICTED: putative GTP-binding protein 6 [Priapulus caudatus]
PrileiEVm008099t1	XP_005735007.1	50.8	5.25e-131	XP_005735007.1 PREDICTED: putative GTP-binding protein 6 [Pundamilia nyererei]
PrileiEVm008099t1	XP_006791991.1	50.0	7.34e-131	XP_006791991.1 putative GTP-binding protein 6 [Neolamprologus brichardi]
PrileiEVm008099t1	XP_005923496.1	50.6	1.03e-130	XP_005923496.1 PREDICTED: putative GTP-binding protein 6 [Haplochromis burtoni]
PrileiEVm008099t1	XP_039886941.1	50.6	1.03e-130	XP_039886941.1 putative GTP-binding protein 6 [Simochromis diagramma]
PrileiEVm008099t1	XP_024134598.1	49.2	1.33e-130	XP_024134598.1 putative GTP-binding protein 6 [Oryzias melastigma]
PrileiEVm008099t1	KPP68100.1	47.4	1.63e-130	KPP68100.1 putative GTP-binding protein 6, partial [Scleropages formosus]
PrileiEVm008099t1	NWZ23909.1	50.6	1.86e-130	NWZ23909.1 Y3725 protein [Asarcornis scutulata]
PrileiEVm008099t1	XP_018525387.1	50.2	3.69e-130	XP_018525387.1 PREDICTED: LOW QUALITY PROTEIN: putative GTP-binding protein 6 [Lates calcarifer]
PrileiEVm008099t1	XP_026050184.1	50.1	3.94e-130	XP_026050184.1 putative GTP-binding protein 6 [Astatotilapia calliptera]
PrileiEVm008099t1	RVE74081.1	49.0	5.09e-130	RVE74081.1 hypothetical protein OJAV_G00037690 [Oryzias javanicus]
PrileiEVm008099t1	TWW57520.1	50.0	5.51e-130	TWW57520.1 putative GTP-binding protein 6 [Takifugu flavidus]
PrileiEVm008099t1	XP_038572542.1	49.9	6.78e-130	XP_038572542.1 putative GTP-binding protein 6 [Micropterus salmoides]
PrileiEVm008099t1	XP_020372818.1	52.3	7.18e-130	XP_020372818.1 putative GTP-binding protein 6 [Rhincodon typus]
PrileiEVm008099t1	XP_032055477.1	51.1	7.35e-130	XP_032055477.1 putative GTP-binding protein 6 [Aythya fuligula]
PrileiEVm008099t1	XP_003973948.2	50.2	7.70e-130	XP_003973948.2 putative GTP-binding protein 6 isoform X1 [Takifugu rubripes]
PrileiEVm008099t1	XP_025087667.1	48.8	9.79e-130	XP_025087667.1 putative GTP-binding protein 6 [Pomacea canaliculata]
PrileiEVm008099t1	XP_023122836.1	49.3	1.11e-129	XP_023122836.1 putative GTP-binding protein 6 isoform X3 [Amphiprion ocellaris]
PrileiEVm008099t1	XP_035413986.1	50.9	1.17e-129	XP_035413986.1 putative GTP-binding protein 6 [Cygnus atratus]
PrileiEVm008099t1	XP_005999040.1	51.2	1.32e-129	XP_005999040.1 PREDICTED: putative GTP-binding protein 6 isoform X2 [Latimeria chalumnae]
PrileiEVm008099t1	XP_004561580.2	49.9	1.51e-129	XP_004561580.2 putative GTP-binding protein 6 [Maylandia zebra]
PrileiEVm008099t1	XP_008279493.1	50.0	1.77e-129	XP_008279493.1 PREDICTED: putative GTP-binding protein 6 [Stegastes partitus]
PrileiEVm008099t1	XP_026160480.1	49.8	2.44e-129	XP_026160480.1 putative GTP-binding protein 6 [Mastacembelus armatus]
PrileiEVm021073t1	XP_034320605.1	44.4	1.32e-38	XP_034320605.1 uncharacterized protein LOC117687718 [Crassostrea gigas]
PrileiEVm021073t1	XP_033762615.1	44.4	4.42e-37	XP_033762615.1 uncharacterized protein LOC117344073 [Pecten maximus]
PrileiEVm021073t1	GBM08249.1	44.9	1.17e-36	GBM08249.1 hypothetical protein AVEN_82934-1 [Araneus ventricosus]
PrileiEVm021073t1	XP_033729514.1	42.0	2.87e-36	XP_033729514.1 uncharacterized protein LOC117318662 [Pecten maximus]
PrileiEVm021073t1	VDI54304.1	42.3	3.30e-36	VDI54304.1 Hypothetical predicted protein [Mytilus galloprovincialis]
PrileiEVm021073t1	XP_028415651.1	38.6	9.26e-36	XP_028415651.1 uncharacterized protein LOC114539009 [Dendronephthya gigantea]
PrileiEVm021073t1	VDI47515.1	37.3	1.12e-35	VDI47515.1 Hypothetical predicted protein [Mytilus galloprovincialis]
PrileiEVm021073t1	XP_028416043.1	38.6	1.36e-35	XP_028416043.1 uncharacterized protein LOC114539624 [Dendronephthya gigantea]
PrileiEVm021073t1	XP_028410538.1	38.6	1.73e-35	XP_028410538.1 uncharacterized protein LOC114533235 [Dendronephthya gigantea]
PrileiEVm021073t1	KAF8795495.1	41.3	1.84e-35	KAF8795495.1 hypothetical protein HNY73_003339 [Argiope bruennichi]
PrileiEVm021073t1	XP_035224366.1	41.9	2.05e-35	XP_035224366.1 uncharacterized protein LOC118197007 [Stegodyphus dumicola]
PrileiEVm021073t1	XP_011423102.3	39.6	2.64e-35	XP_011423102.3 uncharacterized protein LOC105325293 [Crassostrea gigas]
PrileiEVm021073t1	XP_020914294.1	39.6	2.75e-35	XP_020914294.1 uncharacterized protein LOC110251885 [Exaiptasia diaphana]
PrileiEVm021073t1	XP_033725181.1	40.9	3.24e-35	XP_033725181.1 DNA polymerase-like [Pecten maximus]
PrileiEVm021073t1	CAR98546.1	42.6	3.29e-35	CAR98546.1 Protein CBG25579 [Caenorhabditis briggsae]
PrileiEVm021073t1	XP_028415639.1	38.6	3.48e-35	XP_028415639.1 uncharacterized protein LOC114539000 [Dendronephthya gigantea]
PrileiEVm021073t1	KXJ06983.1	39.6	3.98e-35	KXJ06983.1 hypothetical protein AC249_AIPGENE4900 [Exaiptasia diaphana]
PrileiEVm021073t1	XP_002645577.1	38.7	4.03e-35	XP_002645577.1 Hypothetical protein CBG05275 [Caenorhabditis briggsae]
PrileiEVm021073t1	XP_022336214.1	38.7	5.29e-35	XP_022336214.1 uncharacterized protein LOC111132680 [Crassostrea virginica]
PrileiEVm021073t1	KAF4529783.1	42.9	7.07e-35	KAF4529783.1 hypothetical protein B566_EDAN018051 [Ephemera danica]
PrileiEVm021073t1	XP_035234224.1	38.5	8.29e-35	XP_035234224.1 uncharacterized protein LOC118206056 [Stegodyphus dumicola]
PrileiEVm021073t1	XP_028414928.1	42.9	9.10e-35	XP_028414928.1 uncharacterized protein LOC114538016 [Dendronephthya gigantea]
PrileiEVm021073t1	CAP25795.2	38.7	9.85e-35	CAP25795.2 Protein CBG05275 [Caenorhabditis briggsae]
PrileiEVm021073t1	XP_028414839.1	39.6	1.63e-34	XP_028414839.1 uncharacterized protein LOC114537920 [Dendronephthya gigantea]
PrileiEVm021073t1	CAP20865.2	38.6	2.78e-34	CAP20865.2 Protein CBG24201 [Caenorhabditis briggsae]
PrileiEVm004780t1	XP_019380267.1	40.0	1.09e-155	XP_019380267.1 PREDICTED: progesterone-induced-blocking factor 1 isoform X1 [Gavialis gangeticus]
PrileiEVm004780t1	XP_038055854.1	39.7	6.50e-155	XP_038055854.1 progesterone-induced-blocking factor 1-like [Patiria miniata]
PrileiEVm004780t1	XP_035681864.1	41.0	3.17e-154	XP_035681864.1 progesterone-induced-blocking factor 1-like [Branchiostoma floridae]
PrileiEVm004780t1	XP_037751105.1	39.0	6.31e-154	XP_037751105.1 progesterone-induced-blocking factor 1 isoform X1 [Chelonia mydas]
PrileiEVm004780t1	XP_007888923.1	40.8	1.20e-153	XP_007888923.1 PREDICTED: progesterone-induced-blocking factor 1 [Callorhinchus milii]
PrileiEVm004780t1	XP_019385350.1	39.6	1.24e-153	XP_019385350.1 PREDICTED: progesterone-induced-blocking factor 1 [Crocodylus porosus]
PrileiEVm004780t1	XP_022091596.1	40.3	8.26e-153	XP_022091596.1 progesterone-induced-blocking factor 1-like [Acanthaster planci]
PrileiEVm004780t1	TFK01639.1	38.7	3.64e-152	TFK01639.1 UMP-CMP kinase [Platysternon megacephalum]
PrileiEVm004780t1	XP_024067785.2	38.8	3.64e-152	XP_024067785.2 progesterone-induced-blocking factor 1 [Terrapene carolina triunguis]
PrileiEVm004780t1	XP_034614244.1	38.8	3.64e-152	XP_034614244.1 progesterone-induced-blocking factor 1 [Trachemys scripta elegans]
PrileiEVm004780t1	XP_038256796.1	38.6	5.10e-152	XP_038256796.1 progesterone-induced-blocking factor 1 isoform X1 [Dermochelys coriacea]
PrileiEVm004780t1	XP_005306893.1	39.0	5.10e-152	XP_005306893.1 progesterone-induced-blocking factor 1 isoform X2 [Chrysemys picta bellii]
PrileiEVm004780t1	XP_039385559.1	38.8	1.00e-151	XP_039385559.1 progesterone-induced-blocking factor 1 isoform X2 [Mauremys reevesii]
PrileiEVm004780t1	XP_039385549.1	38.8	1.91e-151	XP_039385549.1 progesterone-induced-blocking factor 1 isoform X1 [Mauremys reevesii]
PrileiEVm004780t1	KYO37407.1	39.2	2.79e-151	KYO37407.1 progesterone-induced-blocking factor 1 isoform A [Alligator mississippiensis]
PrileiEVm004780t1	XP_006278413.1	39.2	3.86e-151	XP_006278413.1 PREDICTED: progesterone-induced-blocking factor 1 isoform X1 [Alligator mississippiensis]
PrileiEVm004780t1	XP_033469417.1	39.2	8.54e-151	XP_033469417.1 progesterone-induced-blocking factor 1 [Epinephelus lanceolatus]
PrileiEVm004780t1	XP_002737941.1	39.3	1.03e-150	XP_002737941.1 PREDICTED: progesterone-induced-blocking factor 1-like [Saccoglossus kowalevskii]
PrileiEVm004780t1	XP_034093796.1	40.6	1.97e-150	XP_034093796.1 progesterone-induced-blocking factor 1 [Gymnodraco acuticeps]
PrileiEVm004780t1	XP_028655447.1	39.0	8.92e-150	XP_028655447.1 progesterone-induced-blocking factor 1 isoform X1 [Erpetoichthys calabaricus]
PrileiEVm004780t1	XP_034407314.1	38.8	1.27e-149	XP_034407314.1 progesterone-induced-blocking factor 1 [Cyclopterus lumpus]
PrileiEVm004780t1	XP_034008080.1	40.5	1.49e-149	XP_034008080.1 progesterone-induced-blocking factor 1 [Trematomus bernacchii]
PrileiEVm004780t1	XP_033646351.1	39.5	1.77e-149	XP_033646351.1 progesterone-induced-blocking factor 1-like [Asterias rubens]
PrileiEVm004780t1	XP_029030970.1	42.7	2.28e-149	XP_029030970.1 progesterone-induced-blocking factor 1 isoform X1 [Betta splendens]
PrileiEVm004780t1	XP_006639446.1	38.1	2.68e-149	XP_006639446.1 PREDICTED: progesterone-induced-blocking factor 1 [Lepisosteus oculatus]
PrileiEVm009763t1	ELT89100.1	44.2	1.86e-108	ELT89100.1 hypothetical protein CAPTEDRAFT_216689 [Capitella teleta]
PrileiEVm009763t1	CAD5114939.1	41.1	5.00e-101	CAD5114939.1 DgyrCDS3970 [Dimorphilus gyrociliatus]
PrileiEVm009763t1	XP_027872767.1	36.2	4.99e-87	XP_027872767.1 glycine receptor subunit alpha-3 isoform X1 [Xiphophorus couchianus]
PrileiEVm009763t1	XP_032419087.1	36.2	4.99e-87	XP_032419087.1 glycine receptor subunit alpha-3 isoform X1 [Xiphophorus hellerii]
PrileiEVm009763t1	XP_015828654.1	37.2	5.15e-87	XP_015828654.1 PREDICTED: glycine receptor subunit alpha-3 [Nothobranchius furzeri]
PrileiEVm009763t1	XP_023189806.1	35.5	9.53e-87	XP_023189806.1 glycine receptor subunit alpha-3 isoform X1 [Xiphophorus maculatus]
PrileiEVm009763t1	ELU04391.1	51.8	1.60e-86	ELU04391.1 hypothetical protein CAPTEDRAFT_114881 [Capitella teleta]
PrileiEVm009763t1	XP_030587487.1	36.9	2.51e-86	XP_030587487.1 glycine receptor subunit alpha-3-like [Archocentrus centrarchus]
PrileiEVm009763t1	XP_034544699.1	35.3	3.68e-86	XP_034544699.1 glycine receptor subunit alpha-3 isoform X2 [Notolabrus celidotus]
PrileiEVm009763t1	XP_028999187.1	36.5	3.90e-86	XP_028999187.1 glycine receptor subunit alpha-3-like isoform X4 [Betta splendens]
PrileiEVm009763t1	XP_027872768.1	36.7	4.04e-86	XP_027872768.1 glycine receptor subunit alpha-3 isoform X2 [Xiphophorus couchianus]
PrileiEVm009763t1	KAF0037921.1	36.3	4.21e-86	KAF0037921.1 hypothetical protein F2P81_010795 [Scophthalmus maximus]
PrileiEVm009763t1	XP_036965911.1	36.3	4.93e-86	XP_036965911.1 glycine receptor subunit alpha-3 isoform X3 [Acanthopagrus latus]
PrileiEVm009763t1	AWP06338.1	36.3	5.81e-86	AWP06338.1 putative glycine receptor subunit alpha-3 [Scophthalmus maximus]
PrileiEVm009763t1	XP_007578541.1	35.3	6.61e-86	XP_007578541.1 PREDICTED: glycine receptor subunit alpha-3 isoform X2 [Poecilia formosa]
PrileiEVm009763t1	XP_014871217.1	35.3	6.61e-86	XP_014871217.1 PREDICTED: glycine receptor subunit alpha-3-like isoform X2 [Poecilia latipinna]
PrileiEVm009763t1	XP_023189807.1	36.0	7.71e-86	XP_023189807.1 glycine receptor subunit alpha-3 isoform X2 [Xiphophorus maculatus]
PrileiEVm009763t1	XP_026135529.1	37.1	8.35e-86	XP_026135529.1 glycine receptor subunit alpha-3-like [Carassius auratus]
PrileiEVm009763t1	XP_030282626.1	36.8	9.40e-86	XP_030282626.1 glycine receptor subunit alpha-3-like isoform X2 [Sparus aurata]
PrileiEVm009763t1	XP_035493803.1	35.8	9.68e-86	XP_035493803.1 glycine receptor subunit alpha-3 isoform X3 [Scophthalmus maximus]
PrileiEVm009763t1	KPP61628.1	37.3	1.14e-85	KPP61628.1 Glycine receptor, alpha 3-like [Scleropages formosus]
PrileiEVm009763t1	AAM23270.1	35.8	1.59e-85	AAM23270.1 glycine-gated ion channel alpha3 subunit, partial [Morone americana]
PrileiEVm009763t1	XP_033825653.1	36.0	1.69e-85	XP_033825653.1 glycine receptor subunit alpha-3 isoform X2 [Periophthalmus magnuspinnatus]
PrileiEVm009763t1	XP_040001202.1	36.5	2.47e-85	XP_040001202.1 glycine receptor subunit alpha-3 isoform X4 [Xiphias gladius]
PrileiEVm009763t1	XP_031732186.1	36.5	2.54e-85	XP_031732186.1 glycine receptor subunit alphaZ1-like isoform X2 [Anarrhichthys ocellatus]
PrileiEVm002237t1	AUG84419.1	38.3	3.59e-154	AUG84419.1 Pcd11x [Platynereis dumerilii]
PrileiEVm002237t1	ELU16902.1	32.5	3.92e-132	ELU16902.1 hypothetical protein CAPTEDRAFT_195133 [Capitella teleta]
PrileiEVm002237t1	ELU04390.1	35.4	1.66e-123	ELU04390.1 hypothetical protein CAPTEDRAFT_156034 [Capitella teleta]
PrileiEVm002237t1	ELU08938.1	33.6	7.99e-120	ELU08938.1 hypothetical protein CAPTEDRAFT_225723 [Capitella teleta]
PrileiEVm002237t1	XP_009017149.1	32.9	1.68e-118	XP_009017149.1 hypothetical protein HELRODRAFT_191626 [Helobdella robusta]
PrileiEVm002237t1	ELU16963.1	33.1	2.70e-116	ELU16963.1 hypothetical protein CAPTEDRAFT_228969 [Capitella teleta]
PrileiEVm002237t1	XP_009009425.1	32.5	6.45e-115	XP_009009425.1 hypothetical protein HELRODRAFT_159291 [Helobdella robusta]
PrileiEVm002237t1	ELU15555.1	36.3	1.46e-114	ELU15555.1 hypothetical protein CAPTEDRAFT_62731, partial [Capitella teleta]
PrileiEVm002237t1	ELU00169.1	32.6	1.31e-109	ELU00169.1 hypothetical protein CAPTEDRAFT_100575, partial [Capitella teleta]
PrileiEVm002237t1	ELU08937.1	33.6	6.14e-109	ELU08937.1 hypothetical protein CAPTEDRAFT_225721 [Capitella teleta]
PrileiEVm002237t1	CAC5382793.1	31.3	1.49e-108	CAC5382793.1 PCDHD1 [Mytilus coruscus]
PrileiEVm002237t1	ELU15547.1	40.8	3.95e-106	ELU15547.1 hypothetical protein CAPTEDRAFT_96860, partial [Capitella teleta]
PrileiEVm002237t1	XP_013413109.1	30.8	3.44e-105	XP_013413109.1 protocadherin-1 [Lingula anatina]
PrileiEVm002237t1	XP_033742380.1	31.8	1.73e-104	XP_033742380.1 protocadherin-9-like isoform X2 [Pecten maximus]
PrileiEVm002237t1	XP_033742376.1	31.8	2.88e-104	XP_033742376.1 protocadherin-9-like isoform X1 [Pecten maximus]
PrileiEVm002237t1	CAD5113971.1	32.0	4.59e-103	CAD5113971.1 unnamed protein product [Dimorphilus gyrociliatus]
PrileiEVm002237t1	XP_022324187.1	29.5	6.12e-103	XP_022324187.1 protocadherin-9-like isoform X2 [Crassostrea virginica]
PrileiEVm002237t1	XP_022324186.1	29.5	1.39e-102	XP_022324186.1 protocadherin gamma-A4-like isoform X1 [Crassostrea virginica]
PrileiEVm002237t1	XP_021342225.1	32.0	5.93e-102	XP_021342225.1 protocadherin-9-like isoform X3 [Mizuhopecten yessoensis]
PrileiEVm002237t1	XP_009019403.1	33.3	5.98e-102	XP_009019403.1 hypothetical protein HELRODRAFT_161213 [Helobdella robusta]
PrileiEVm002237t1	XP_021342222.1	32.0	1.01e-101	XP_021342222.1 protocadherin-9-like isoform X2 [Mizuhopecten yessoensis]
PrileiEVm002237t1	XP_021342219.1	32.0	1.03e-101	XP_021342219.1 protocadherin-9-like isoform X1 [Mizuhopecten yessoensis]
PrileiEVm002237t1	OAF67559.1	31.3	1.19e-100	OAF67559.1 Protocadherin-11 [Intoshia linei]
PrileiEVm002237t1	XP_033804221.1	33.5	2.31e-100	XP_033804221.1 protocadherin-9 isoform X3 [Geotrypetes seraphini]
PrileiEVm002237t1	XP_033804220.1	33.5	2.40e-100	XP_033804220.1 protocadherin-9 isoform X2 [Geotrypetes seraphini]
PrileiEVm014953t1	ELT93160.1	46.9	6.60e-31	ELT93160.1 hypothetical protein CAPTEDRAFT_72501, partial [Capitella teleta]
PrileiEVm014953t1	XP_013093445.1	42.7	7.78e-30	XP_013093445.1 PREDICTED: LOW QUALITY PROTEIN: uncharacterized protein LOC106077222, partial [Biomphalaria glabrata]
PrileiEVm014953t1	XP_033729272.1	41.6	1.83e-29	XP_033729272.1 uncharacterized protein LOC117318396 [Pecten maximus]
PrileiEVm014953t1	OWF40850.1	37.4	3.82e-28	OWF40850.1 hypothetical protein KP79_PYT09252 [Mizuhopecten yessoensis]
PrileiEVm014953t1	XP_013074148.1	37.5	4.29e-28	XP_013074148.1 PREDICTED: uncharacterized protein LOC106060709 [Biomphalaria glabrata]
PrileiEVm014953t1	XP_022332627.1	40.5	6.97e-28	XP_022332627.1 uncharacterized protein LOC111130167 [Crassostrea virginica]
PrileiEVm014953t1	XP_013074180.1	36.9	1.12e-27	XP_013074180.1 PREDICTED: uncharacterized protein LOC106060740 isoform X2 [Biomphalaria glabrata]
PrileiEVm014953t1	XP_013074178.1	36.9	1.28e-27	XP_013074178.1 PREDICTED: uncharacterized protein LOC106060740 isoform X1 [Biomphalaria glabrata]
PrileiEVm014953t1	XP_033738373.1	38.7	1.29e-27	XP_033738373.1 uncharacterized protein LOC117325949 isoform X2 [Pecten maximus]
PrileiEVm014953t1	XP_033738372.1	38.7	1.31e-27	XP_033738372.1 uncharacterized protein LOC117325949 isoform X1 [Pecten maximus]
PrileiEVm014953t1	XP_021373417.1	37.4	1.54e-27	XP_021373417.1 uncharacterized protein LOC110463279 [Mizuhopecten yessoensis]
PrileiEVm014953t1	XP_022334596.1	39.1	2.10e-27	XP_022334596.1 uncharacterized protein LOC111131395 isoform X2 [Crassostrea virginica]
PrileiEVm014953t1	CAC5385454.1	43.0	2.11e-27	CAC5385454.1 unnamed protein product [Mytilus coruscus]
PrileiEVm014953t1	XP_022334592.1	39.1	2.11e-27	XP_022334592.1 uncharacterized protein LOC111131395 isoform X1 [Crassostrea virginica]
PrileiEVm014953t1	CAC5385455.1	43.0	2.14e-27	CAC5385455.1 unnamed protein product [Mytilus coruscus]
PrileiEVm014953t1	CAC5390842.1	33.2	2.34e-27	CAC5390842.1 unnamed protein product [Mytilus coruscus]
PrileiEVm014953t1	XP_033738374.1	43.6	4.12e-27	XP_033738374.1 uncharacterized protein LOC117325952 [Pecten maximus]
PrileiEVm014953t1	XP_022328777.1	36.5	4.74e-27	XP_022328777.1 uncharacterized protein LOC111127810 isoform X2 [Crassostrea virginica]
PrileiEVm014953t1	XP_022328775.1	36.5	4.78e-27	XP_022328775.1 uncharacterized protein LOC111127810 isoform X1 [Crassostrea virginica]
PrileiEVm014953t1	XP_033729321.1	29.5	5.69e-27	XP_033729321.1 uncharacterized protein LOC117318445, partial [Pecten maximus]
PrileiEVm014953t1	OWF40847.1	30.7	6.50e-27	OWF40847.1 hypothetical protein KP79_PYT09249 [Mizuhopecten yessoensis]
PrileiEVm014953t1	XP_021373481.1	30.7	6.58e-27	XP_021373481.1 uncharacterized protein LOC110463307 [Mizuhopecten yessoensis]
PrileiEVm014953t1	XP_021368570.1	29.6	1.07e-26	XP_021368570.1 uncharacterized protein LOC110460155 [Mizuhopecten yessoensis]
PrileiEVm014953t1	XP_021340387.1	37.3	1.08e-26	XP_021340387.1 uncharacterized protein LOC110441533 [Mizuhopecten yessoensis]
PrileiEVm014953t1	XP_011439825.2	37.1	2.41e-26	XP_011439825.2 uncharacterized protein LOC105336991 [Crassostrea gigas]
PrileiEVm004359t1	ELU18125.1	40.4	7.82e-182	ELU18125.1 hypothetical protein CAPTEDRAFT_225634 [Capitella teleta]
PrileiEVm004359t1	XP_005101904.2	37.4	9.39e-160	XP_005101904.2 dnaJ homolog subfamily C member 16 [Aplysia californica]
PrileiEVm004359t1	XP_033763576.1	37.8	2.49e-159	XP_033763576.1 dnaJ homolog subfamily C member 16-like [Pecten maximus]
PrileiEVm004359t1	XP_021339292.1	37.5	5.10e-158	XP_021339292.1 dnaJ homolog subfamily C member 16-like [Mizuhopecten yessoensis]
PrileiEVm004359t1	XP_022341164.1	36.6	9.05e-153	XP_022341164.1 dnaJ homolog subfamily C member 16-like [Crassostrea virginica]
PrileiEVm004359t1	XP_013068730.1	35.1	6.49e-151	XP_013068730.1 PREDICTED: LOW QUALITY PROTEIN: dnaJ homolog subfamily C member 16-like [Biomphalaria glabrata]
PrileiEVm004359t1	VDI59791.1	35.3	6.50e-149	VDI59791.1 DnaJ homolog subfamily C member 16 [Mytilus galloprovincialis]
PrileiEVm004359t1	XP_034315227.1	36.3	1.64e-148	XP_034315227.1 dnaJ homolog subfamily C member 16-like [Crassostrea gigas]
PrileiEVm004359t1	XP_011442421.2	36.2	6.66e-147	XP_011442421.2 dnaJ homolog subfamily C member 16 [Crassostrea gigas]
PrileiEVm004359t1	XP_025082988.1	34.3	6.03e-144	XP_025082988.1 LOW QUALITY PROTEIN: dnaJ homolog subfamily C member 16-like [Pomacea canaliculata]
PrileiEVm004359t1	XP_013386220.1	44.6	1.96e-142	XP_013386220.1 dnaJ homolog subfamily C member 16, partial [Lingula anatina]
PrileiEVm004359t1	XP_023241967.1	35.3	5.55e-142	XP_023241967.1 dnaJ homolog subfamily C member 16-like [Centruroides sculpturatus]
PrileiEVm004359t1	PVD36895.1	33.8	1.50e-141	PVD36895.1 hypothetical protein C0Q70_03886 [Pomacea canaliculata]
PrileiEVm004359t1	OWF37194.1	36.7	9.07e-141	OWF37194.1 DnaJ-like subfamily C member 16 [Mizuhopecten yessoensis]
PrileiEVm004359t1	XP_026276751.1	34.1	7.03e-140	XP_026276751.1 dnaJ homolog subfamily C member 16 [Frankliniella occidentalis]
PrileiEVm004359t1	KAE8744618.1	34.1	1.19e-139	KAE8744618.1 hypothetical protein FOCC_FOCC008747 [Frankliniella occidentalis]
PrileiEVm004359t1	XP_034249113.1	33.8	2.89e-138	XP_034249113.1 dnaJ homolog subfamily C member 16 [Thrips palmi]
PrileiEVm004359t1	CAB3367632.1	33.6	1.87e-137	CAB3367632.1 Hypothetical predicted protein [Cloeon dipterum]
PrileiEVm004359t1	KOF99923.1	34.4	1.96e-137	KOF99923.1 hypothetical protein OCBIM_22009500mg [Octopus bimaculoides]
PrileiEVm004359t1	XP_014771843.1	34.4	2.46e-137	XP_014771843.1 PREDICTED: dnaJ homolog subfamily C member 16-like [Octopus bimaculoides]
PrileiEVm004359t1	XP_014209177.1	34.6	3.37e-137	XP_014209177.1 dnaJ homolog subfamily C member 16 [Copidosoma floridanum]
PrileiEVm004359t1	CAB3367633.1	33.5	1.16e-135	CAB3367633.1 Hypothetical predicted protein [Cloeon dipterum]
PrileiEVm004359t1	OAD53407.1	33.3	6.75e-135	OAD53407.1 DnaJ like protein subfamily C member 16 [Eufriesea mexicana]
PrileiEVm004359t1	XP_029647392.1	34.3	1.43e-134	XP_029647392.1 dnaJ homolog subfamily C member 16-like [Octopus sinensis]
PrileiEVm004359t1	XP_012282592.1	33.3	1.52e-134	XP_012282592.1 dnaJ homolog subfamily C member 16 [Orussus abietinus]
PrileiEVm004024t1	KAF7378937.1	26.4	1.48e-10	KAF7378937.1 hypothetical protein [Vespula vulgaris]
PrileiEVm004024t1	XP_031349386.1	35.5	3.23e-09	XP_031349386.1 cysteine-rich motor neuron 1 protein-like [Photinus pyralis]
PrileiEVm004024t1	XP_014613206.1	26.1	1.48e-08	XP_014613206.1 PREDICTED: uncharacterized protein LOC106791790 isoform X2 [Polistes canadensis]
PrileiEVm004024t1	XP_014613204.1	26.1	1.49e-08	XP_014613204.1 PREDICTED: uncharacterized protein ZC84.1 isoform X1 [Polistes canadensis]
PrileiEVm004024t1	XP_035724644.1	25.8	2.56e-08	XP_035724644.1 cysteine-rich motor neuron 1 protein-like [Vespa mandarinia]
PrileiEVm004024t1	XP_015185053.1	26.3	8.64e-07	XP_015185053.1 PREDICTED: balbiani ring protein 3 [Polistes dominula]
PrileiEVm004024t1	XP_031327397.1	29.6	1.15e-06	XP_031327397.1 ghilanten-like [Photinus pyralis]
PrileiEVm004024t1	VDI39841.1	34.8	2.19e-05	VDI39841.1 Hypothetical predicted protein [Mytilus galloprovincialis]
PrileiEVm004024t1	VDI39840.1	34.8	2.27e-05	VDI39840.1 Hypothetical predicted protein [Mytilus galloprovincialis]
PrileiEVm004024t1	XP_026479243.1	31.5	9.80e-04	XP_026479243.1 LOW QUALITY PROTEIN: uncharacterized protein LOC113385609 [Ctenocephalides felis]
PrileiEVm005675t1	AWJ68216.1	55.7	1.63e-132	AWJ68216.1 putative inward rectifier potassium channel 4 [Hirudo verbana]
PrileiEVm005675t1	XP_009011698.1	60.4	9.36e-132	XP_009011698.1 hypothetical protein HELRODRAFT_122255, partial [Helobdella robusta]
PrileiEVm005675t1	XP_009018267.1	57.7	4.52e-129	XP_009018267.1 hypothetical protein HELRODRAFT_79786, partial [Helobdella robusta]
PrileiEVm005675t1	ELT87586.1	58.2	6.47e-128	ELT87586.1 hypothetical protein CAPTEDRAFT_226569 [Capitella teleta]
PrileiEVm005675t1	XP_009031416.1	57.5	9.43e-119	XP_009031416.1 hypothetical protein HELRODRAFT_122071, partial [Helobdella robusta]
PrileiEVm005675t1	AWJ68215.1	54.0	2.86e-117	AWJ68215.1 putative inward rectifier potassium channel 3 [Hirudo verbana]
PrileiEVm005675t1	ELT87588.1	53.6	1.10e-114	ELT87588.1 hypothetical protein CAPTEDRAFT_24472, partial [Capitella teleta]
PrileiEVm005675t1	ELU17004.1	50.9	2.99e-111	ELU17004.1 hypothetical protein CAPTEDRAFT_3998 [Capitella teleta]
PrileiEVm005675t1	XP_009021227.1	55.0	4.56e-109	XP_009021227.1 hypothetical protein HELRODRAFT_82781, partial [Helobdella robusta]
PrileiEVm005675t1	XP_009021209.1	50.6	8.96e-109	XP_009021209.1 hypothetical protein HELRODRAFT_122541, partial [Helobdella robusta]
PrileiEVm005675t1	XP_013401886.1	47.5	2.82e-108	XP_013401886.1 G protein-activated inward rectifier potassium channel 3-like [Lingula anatina]
PrileiEVm005675t1	AWJ68213.1	54.7	1.19e-106	AWJ68213.1 putative inward rectifier potassium channel 1 [Hirudo verbana]
PrileiEVm005675t1	XP_033749268.1	46.3	6.57e-106	XP_033749268.1 G protein-activated inward rectifier potassium channel 3-like [Pecten maximus]
PrileiEVm005675t1	XP_021358831.1	50.0	2.46e-105	XP_021358831.1 G protein-activated inward rectifier potassium channel 3-like [Mizuhopecten yessoensis]
PrileiEVm005675t1	XP_011444562.1	48.2	1.84e-104	XP_011444562.1 G protein-activated inward rectifier potassium channel 3 [Crassostrea gigas]
PrileiEVm005675t1	CAB3368494.1	48.4	3.65e-104	CAB3368494.1 Hypothetical predicted protein [Cloeon dipterum]
PrileiEVm005675t1	XP_035825784.1	49.1	4.10e-104	XP_035825784.1 G protein-activated inward rectifier potassium channel 3 isoform X3 [Aplysia californica]
PrileiEVm005675t1	XP_005098783.1	49.1	4.77e-104	XP_005098783.1 G protein-activated inward rectifier potassium channel 3 isoform X2 [Aplysia californica]
PrileiEVm005675t1	PVD38195.1	46.0	5.32e-104	PVD38195.1 hypothetical protein C0Q70_00806 [Pomacea canaliculata]
PrileiEVm005675t1	XP_009064547.1	48.2	5.60e-104	XP_009064547.1 hypothetical protein LOTGIDRAFT_131645 [Lottia gigantea]
PrileiEVm005675t1	XP_025092694.1	46.0	5.65e-104	XP_025092694.1 G protein-activated inward rectifier potassium channel 3-like isoform X1 [Pomacea canaliculata]
PrileiEVm005675t1	XP_005098782.1	49.1	5.73e-104	XP_005098782.1 G protein-activated inward rectifier potassium channel 3 isoform X1 [Aplysia californica]
PrileiEVm005675t1	VDI01363.1	50.0	7.93e-104	VDI01363.1 potassium inwardly-rectifying channel subfamily J, other [Mytilus galloprovincialis]
PrileiEVm005675t1	XP_025092767.1	48.3	9.37e-104	XP_025092767.1 G protein-activated inward rectifier potassium channel 3-like isoform X2 [Pomacea canaliculata]
PrileiEVm005675t1	KAF4522498.1	49.6	1.14e-103	KAF4522498.1 hypothetical protein B566_EDAN002583 [Ephemera danica]
PrileiEVm009461t1	ELU05478.1	53.8	6.74e-153	ELU05478.1 hypothetical protein CAPTEDRAFT_224377 [Capitella teleta]
PrileiEVm009461t1	CAD5116515.1	50.8	1.10e-134	CAD5116515.1 DgyrCDS5393 [Dimorphilus gyrociliatus]
PrileiEVm009461t1	XP_036368194.1	42.2	7.16e-99	XP_036368194.1 nuclear hormone receptor HR96 isoform X3 [Octopus sinensis]
PrileiEVm009461t1	XP_029649686.1	42.2	1.36e-98	XP_029649686.1 nuclear hormone receptor HR96 isoform X2 [Octopus sinensis]
PrileiEVm009461t1	XP_036368193.1	42.2	1.53e-98	XP_036368193.1 nuclear hormone receptor HR96 isoform X1 [Octopus sinensis]
PrileiEVm009461t1	KOF75882.1	42.0	2.50e-98	KOF75882.1 hypothetical protein OCBIM_22034138mg [Octopus bimaculoides]
PrileiEVm009461t1	XP_014781400.1	42.0	4.74e-98	XP_014781400.1 PREDICTED: nuclear hormone receptor HR96-like [Octopus bimaculoides]
PrileiEVm009461t1	XP_025095026.1	41.6	5.00e-98	XP_025095026.1 nuclear hormone receptor HR96-like isoform X2 [Pomacea canaliculata]
PrileiEVm009461t1	XP_025095025.1	41.6	9.87e-98	XP_025095025.1 nuclear hormone receptor HR96-like isoform X1 [Pomacea canaliculata]
PrileiEVm009461t1	XP_033756076.1	42.5	2.23e-95	XP_033756076.1 nuclear hormone receptor HR96-like [Pecten maximus]
PrileiEVm009461t1	XP_021363677.1	42.9	7.21e-93	XP_021363677.1 nuclear hormone receptor HR96-like isoform X1 [Mizuhopecten yessoensis]
PrileiEVm009461t1	XP_021363678.1	42.9	7.42e-93	XP_021363678.1 nuclear hormone receptor HR96-like isoform X2 [Mizuhopecten yessoensis]
PrileiEVm009461t1	XP_013392881.1	42.0	1.03e-91	XP_013392881.1 nuclear hormone receptor HR96 isoform X2 [Lingula anatina]
PrileiEVm009461t1	XP_013392882.1	40.7	2.37e-89	XP_013392882.1 nuclear hormone receptor HR96 isoform X3 [Lingula anatina]
PrileiEVm009461t1	XP_005089041.2	39.3	3.89e-88	XP_005089041.2 nuclear hormone receptor HR96 [Aplysia californica]
PrileiEVm009461t1	RUS86754.1	41.2	4.01e-88	RUS86754.1 hypothetical protein EGW08_005477, partial [Elysia chlorotica]
PrileiEVm009461t1	XP_022340922.1	41.2	4.42e-86	XP_022340922.1 nuclear hormone receptor HR96-like isoform X2 [Crassostrea virginica]
PrileiEVm009461t1	XP_034327428.1	41.6	5.59e-86	XP_034327428.1 nuclear hormone receptor HR96 isoform X2 [Crassostrea gigas]
PrileiEVm009461t1	XP_022340921.1	41.2	7.06e-86	XP_022340921.1 nuclear hormone receptor HR96-like isoform X1 [Crassostrea virginica]
PrileiEVm009461t1	XP_013073967.1	38.9	7.19e-86	XP_013073967.1 PREDICTED: nuclear hormone receptor HR96-like isoform X3 [Biomphalaria glabrata]
PrileiEVm009461t1	XP_034327427.1	41.6	8.43e-86	XP_034327427.1 nuclear hormone receptor HR96 isoform X1 [Crassostrea gigas]
PrileiEVm009461t1	XP_013073966.1	38.9	1.00e-85	XP_013073966.1 PREDICTED: nuclear hormone receptor HR96-like isoform X2 [Biomphalaria glabrata]
PrileiEVm009461t1	XP_013073965.1	38.9	1.23e-85	XP_013073965.1 PREDICTED: nuclear hormone receptor HR96-like isoform X1 [Biomphalaria glabrata]
PrileiEVm009461t1	XP_013392879.1	38.9	1.40e-84	XP_013392879.1 nuclear hormone receptor HR96 isoform X1 [Lingula anatina]
PrileiEVm009461t1	XP_025094838.1	36.7	5.50e-79	XP_025094838.1 nuclear hormone receptor HR96-like isoform X2 [Pomacea canaliculata]
PrileiEVm008081t1	XP_009011416.1	52.8	1.48e-114	XP_009011416.1 hypothetical protein HELRODRAFT_91778, partial [Helobdella robusta]
PrileiEVm008081t1	XP_034326987.1	44.8	3.53e-99	XP_034326987.1 MFS-type transporter SLC18B1-like isoform X2 [Crassostrea gigas]
PrileiEVm008081t1	XP_034326986.1	44.8	4.37e-99	XP_034326986.1 MFS-type transporter SLC18B1-like isoform X1 [Crassostrea gigas]
PrileiEVm008081t1	XP_005104784.1	41.8	1.04e-97	XP_005104784.1 MFS-type transporter SLC18B1 [Aplysia californica]
PrileiEVm008081t1	XP_009049863.1	44.4	7.20e-96	XP_009049863.1 hypothetical protein LOTGIDRAFT_113544 [Lottia gigantea]
PrileiEVm008081t1	XP_033750486.1	42.3	9.23e-96	XP_033750486.1 MFS-type transporter SLC18B1-like isoform X1 [Pecten maximus]
PrileiEVm008081t1	XP_022324412.1	46.0	6.57e-95	XP_022324412.1 MFS-type transporter SLC18B1-like [Crassostrea virginica]
PrileiEVm008081t1	XP_025091094.1	40.8	8.60e-94	XP_025091094.1 LOW QUALITY PROTEIN: MFS-type transporter SLC18B1-like [Pomacea canaliculata]
PrileiEVm008081t1	XP_013093932.1	39.2	1.20e-92	XP_013093932.1 PREDICTED: MFS-type transporter SLC18B1-like [Biomphalaria glabrata]
PrileiEVm008081t1	XP_022329755.1	45.5	1.64e-92	XP_022329755.1 LOW QUALITY PROTEIN: MFS-type transporter SLC18B1-like [Crassostrea virginica]
PrileiEVm008081t1	XP_009066132.1	47.9	7.88e-91	XP_009066132.1 hypothetical protein LOTGIDRAFT_236779 [Lottia gigantea]
PrileiEVm008081t1	XP_039603692.1	40.0	7.02e-90	XP_039603692.1 MFS-type transporter SLC18B1 isoform X1 [Polypterus senegalus]
PrileiEVm008081t1	VDI44083.1	46.1	8.90e-90	VDI44083.1 Hypothetical predicted protein, partial [Mytilus galloprovincialis]
PrileiEVm008081t1	XP_028653559.1	39.8	9.72e-90	XP_028653559.1 MFS-type transporter SLC18B1-like isoform X1 [Erpetoichthys calabaricus]
PrileiEVm008081t1	XP_032808602.1	41.2	3.65e-89	XP_032808602.1 MFS-type transporter SLC18B1 [Petromyzon marinus]
PrileiEVm008081t1	XP_006270596.1	40.1	3.67e-89	XP_006270596.1 PREDICTED: MFS-type transporter SLC18B1 [Alligator mississippiensis]
PrileiEVm008081t1	XP_013381874.1	44.2	3.98e-89	XP_013381874.1 MFS-type transporter SLC18B1 [Lingula anatina]
PrileiEVm008081t1	XP_013082837.1	41.6	1.44e-88	XP_013082837.1 PREDICTED: MFS-type transporter SLC18B1-like isoform X1 [Biomphalaria glabrata]
PrileiEVm008081t1	XP_014380449.1	40.8	1.38e-87	XP_014380449.1 MFS-type transporter SLC18B1, partial [Alligator sinensis]
PrileiEVm008081t1	XP_028653564.1	39.8	1.75e-87	XP_028653564.1 MFS-type transporter SLC18B1-like isoform X2 [Erpetoichthys calabaricus]
PrileiEVm008081t1	XP_028653560.1	40.0	2.17e-87	XP_028653560.1 MFS-type transporter SLC18B1-like isoform X2 [Erpetoichthys calabaricus]
PrileiEVm008081t1	XP_027602472.1	41.5	2.34e-87	XP_027602472.1 MFS-type transporter SLC18B1 isoform X1 [Pipra filicauda]
PrileiEVm008081t1	XP_028653562.1	39.6	3.44e-87	XP_028653562.1 MFS-type transporter SLC18B1-like isoform X1 [Erpetoichthys calabaricus]
PrileiEVm008081t1	XP_030054327.1	42.9	3.75e-87	XP_030054327.1 MFS-type transporter SLC18B1 [Microcaecilia unicolor]
PrileiEVm008081t1	XP_027489832.1	41.8	4.48e-87	XP_027489832.1 MFS-type transporter SLC18B1 isoform X1 [Corapipo altera]
PrileiEVm003116t1	ELU13891.1	46.3	8.79e-27	ELU13891.1 hypothetical protein CAPTEDRAFT_224319 [Capitella teleta]
PrileiEVm003116t1	XP_025082503.1	41.3	1.11e-15	XP_025082503.1 uncharacterized protein LOC112557087 [Pomacea canaliculata]
PrileiEVm003116t1	XP_009046362.1	42.0	7.65e-12	XP_009046362.1 hypothetical protein LOTGIDRAFT_110650, partial [Lottia gigantea]
PrileiEVm003116t1	XP_022340716.1	36.4	1.15e-09	XP_022340716.1 slit homolog 3 protein-like isoform X2 [Crassostrea virginica]
PrileiEVm003116t1	XP_022340715.1	36.4	1.26e-09	XP_022340715.1 slit homolog 3 protein-like isoform X1 [Crassostrea virginica]
PrileiEVm003116t1	XP_019925395.2	36.4	1.79e-08	XP_019925395.2 leucine-rich repeat-containing protein 15 isoform X2 [Crassostrea gigas]
PrileiEVm003116t1	XP_011436222.2	36.4	1.94e-08	XP_011436222.2 leucine-rich repeat-containing protein 15 isoform X1 [Crassostrea gigas]
PrileiEVm003116t1	XP_030642868.1	36.0	2.61e-04	XP_030642868.1 leucine-rich repeat transmembrane protein FLRT2-like [Chanos chanos]
PrileiEVm003116t1	XP_010903246.5	34.7	6.00e-04	XP_010903246.5 leucine-rich repeat transmembrane protein FLRT2 [Esox lucius]
PrileiEVm008668t1	XP_009013517.1	62.6	1.16e-244	XP_009013517.1 hypothetical protein HELRODRAFT_190776 [Helobdella robusta]
PrileiEVm008668t1	ELT91123.1	63.8	2.23e-240	ELT91123.1 hypothetical protein CAPTEDRAFT_150478 [Capitella teleta]
PrileiEVm008668t1	XP_008158588.1	58.4	3.62e-214	XP_008158588.1 copine-3 isoform X1 [Eptesicus fuscus]
PrileiEVm008668t1	XP_039320727.1	58.3	1.13e-213	XP_039320727.1 copine-3 [Saimiri boliviensis boliviensis]
PrileiEVm008668t1	XP_008981108.1	58.1	2.26e-213	XP_008981108.1 copine-3 [Callithrix jacchus]
PrileiEVm008668t1	XP_032105825.1	58.1	8.95e-213	XP_032105825.1 copine-3 [Sapajus apella]
PrileiEVm008668t1	XP_017377287.1	57.9	3.56e-212	XP_017377287.1 copine-3 [Cebus imitator]
PrileiEVm008668t1	XP_011823451.1	57.9	3.56e-212	XP_011823451.1 PREDICTED: copine-3 [Mandrillus leucophaeus]
PrileiEVm008668t1	XP_005563709.1	57.9	1.41e-211	XP_005563709.1 PREDICTED: copine-3 [Macaca fascicularis]
PrileiEVm008668t1	XP_006880577.1	58.1	1.73e-211	XP_006880577.1 PREDICTED: copine-3 [Elephantulus edwardii]
PrileiEVm008668t1	XP_021798169.1	57.8	1.99e-211	XP_021798169.1 copine-3 [Papio anubis]
PrileiEVm008668t1	XP_001082722.3	57.8	1.99e-211	XP_001082722.3 copine-3 [Macaca mulatta]
PrileiEVm008668t1	XP_020944810.1	56.2	2.24e-211	XP_020944810.1 copine-3 isoform X2 [Sus scrofa]
PrileiEVm008668t1	XP_037360312.1	58.3	3.44e-211	XP_037360312.1 copine-3 [Talpa occidentalis]
PrileiEVm008668t1	XP_013395665.1	58.1	4.11e-211	XP_013395665.1 copine-3 isoform X1 [Lingula anatina]
PrileiEVm008668t1	XP_005663052.1	57.5	4.86e-211	XP_005663052.1 copine-3 isoform X4 [Sus scrofa]
PrileiEVm008668t1	XP_006753908.1	57.0	5.04e-211	XP_006753908.1 PREDICTED: copine-3 [Myotis davidii]
PrileiEVm008668t1	XP_009058960.1	56.2	5.09e-211	XP_009058960.1 hypothetical protein LOTGIDRAFT_178865 [Lottia gigantea]
PrileiEVm008668t1	XP_020944811.1	57.5	5.41e-211	XP_020944811.1 copine-3 isoform X3 [Sus scrofa]
PrileiEVm008668t1	XP_023078624.1	57.8	5.60e-211	XP_023078624.1 copine-3 [Piliocolobus tephrosceles]
PrileiEVm008668t1	XP_014671442.1	56.5	6.29e-211	XP_014671442.1 PREDICTED: copine-3-like [Priapulus caudatus]
PrileiEVm008668t1	XP_003782549.1	57.8	6.86e-211	XP_003782549.1 copine-3 isoform X2 [Otolemur garnettii]
PrileiEVm008668t1	XP_012578479.1	57.6	6.86e-211	XP_012578479.1 PREDICTED: copine-3 [Condylura cristata]
PrileiEVm008668t1	XP_005880408.1	56.8	1.00e-210	XP_005880408.1 PREDICTED: copine-3 [Myotis brandtii]
PrileiEVm008668t1	XP_003821202.1	57.6	1.12e-210	XP_003821202.1 copine-3 [Pan paniscus]
PrileiEVm003775t1	XP_013416772.1	48.2	1.32e-236	XP_013416772.1 glutamate receptor ionotropic, kainate 2 isoform X3 [Lingula anatina]
PrileiEVm003775t1	XP_013416773.1	48.6	1.03e-235	XP_013416773.1 glutamate receptor ionotropic, kainate 2 isoform X4 [Lingula anatina]
PrileiEVm003775t1	XP_013416769.1	47.6	1.12e-235	XP_013416769.1 glutamate receptor ionotropic, kainate 2 isoform X1 [Lingula anatina]
PrileiEVm003775t1	XP_013416771.1	47.9	2.22e-235	XP_013416771.1 glutamate receptor ionotropic, kainate 2 isoform X2 [Lingula anatina]
PrileiEVm003775t1	XP_036354915.1	46.8	1.45e-232	XP_036354915.1 glutamate receptor ionotropic, kainate 2-like isoform X2 [Octopus sinensis]
PrileiEVm003775t1	XP_036354909.1	46.1	3.98e-229	XP_036354909.1 glutamate receptor ionotropic, kainate 2-like isoform X1 [Octopus sinensis]
PrileiEVm003775t1	CAB3367345.1	45.6	3.37e-227	CAB3367345.1 Hypothetical predicted protein [Cloeon dipterum]
PrileiEVm003775t1	XP_039289566.1	45.6	8.34e-227	XP_039289566.1 glutamate receptor ionotropic, kainate 2 isoform X5 [Nilaparvata lugens]
PrileiEVm003775t1	CAB3367346.1	45.0	1.46e-226	CAB3367346.1 Hypothetical predicted protein [Cloeon dipterum]
PrileiEVm003775t1	XP_039289564.1	45.6	1.85e-226	XP_039289564.1 glutamate receptor ionotropic, kainate 2 isoform X3 [Nilaparvata lugens]
PrileiEVm003775t1	XP_039289562.1	45.6	1.91e-226	XP_039289562.1 glutamate receptor ionotropic, kainate 2 isoform X1 [Nilaparvata lugens]
PrileiEVm003775t1	XP_017299679.1	45.5	2.66e-226	XP_017299679.1 glutamate receptor ionotropic, kainate 2 isoform X1 [Diaphorina citri]
PrileiEVm003775t1	XP_030751944.1	45.6	3.57e-226	XP_030751944.1 glutamate receptor ionotropic, kainate 2 [Sitophilus oryzae]
PrileiEVm003775t1	KAF4521436.1	45.0	9.45e-226	KAF4521436.1 hypothetical protein B566_EDAN010593 [Ephemera danica]
PrileiEVm003775t1	CAB3367339.1	45.9	4.84e-225	CAB3367339.1 Hypothetical predicted protein [Cloeon dipterum]
PrileiEVm003775t1	XP_015840806.1	45.4	9.78e-225	XP_015840806.1 PREDICTED: glutamate receptor ionotropic, kainate 2 isoform X3 [Tribolium castaneum]
PrileiEVm003775t1	CAB3367344.1	45.0	2.76e-224	CAB3367344.1 Hypothetical predicted protein [Cloeon dipterum]
PrileiEVm003775t1	XP_017299680.1	45.0	4.63e-224	XP_017299680.1 glutamate receptor ionotropic, kainate 2 isoform X2 [Diaphorina citri]
PrileiEVm003775t1	XP_015840805.1	45.2	6.60e-224	XP_015840805.1 PREDICTED: glutamate receptor ionotropic, kainate 2 isoform X2 [Tribolium castaneum]
PrileiEVm003775t1	CAB3367342.1	45.0	6.82e-224	CAB3367342.1 Hypothetical predicted protein [Cloeon dipterum]
PrileiEVm003775t1	XP_015171074.1	45.1	8.22e-224	XP_015171074.1 PREDICTED: glutamate receptor ionotropic, kainate 2 isoform X5 [Polistes dominula]
PrileiEVm003775t1	CAB3367343.1	45.0	1.52e-223	CAB3367343.1 Hypothetical predicted protein [Cloeon dipterum]
PrileiEVm003775t1	XP_019867788.1	44.5	2.02e-223	XP_019867788.1 PREDICTED: glutamate receptor ionotropic, kainate 2 isoform X1 [Aethina tumida]
PrileiEVm003775t1	XP_019771913.1	44.7	2.85e-223	XP_019771913.1 PREDICTED: glutamate receptor ionotropic, kainate 2 isoform X1 [Dendroctonus ponderosae]
PrileiEVm003775t1	XP_039289567.1	44.8	5.14e-223	XP_039289567.1 glutamate receptor ionotropic, kainate 2 isoform X6 [Nilaparvata lugens]
PrileiEVm004094t1	XP_022288764.1	39.9	9.94e-164	XP_022288764.1 fibroblast growth factor receptor 2-like isoform X4 [Crassostrea virginica]
PrileiEVm004094t1	XP_025094580.1	38.9	2.11e-163	XP_025094580.1 LOW QUALITY PROTEIN: fibroblast growth factor receptor 4-like [Pomacea canaliculata]
PrileiEVm004094t1	XP_022288755.1	39.7	2.36e-163	XP_022288755.1 fibroblast growth factor receptor 2-like isoform X1 [Crassostrea virginica]
PrileiEVm004094t1	XP_022288762.1	39.5	2.06e-162	XP_022288762.1 fibroblast growth factor receptor 2-like isoform X2 [Crassostrea virginica]
PrileiEVm004094t1	XP_022288763.1	39.3	8.60e-162	XP_022288763.1 fibroblast growth factor receptor 2-like isoform X3 [Crassostrea virginica]
PrileiEVm004094t1	XP_022288766.1	39.3	3.15e-161	XP_022288766.1 fibroblast growth factor receptor 2-like isoform X6 [Crassostrea virginica]
PrileiEVm004094t1	XP_022288765.1	39.1	7.50e-161	XP_022288765.1 fibroblast growth factor receptor 2-like isoform X5 [Crassostrea virginica]
PrileiEVm004094t1	XP_013392948.1	38.5	9.83e-158	XP_013392948.1 fibroblast growth factor receptor 2 isoform X2 [Lingula anatina]
PrileiEVm004094t1	CAC5426331.1	40.6	1.56e-156	CAC5426331.1 Tyrosine-protein kinase transforming protein kit,Platelet-derived growth factor receptor alpha,Megakaryocyte-associated tyrosine-protein kinase,Tyrosine-protein kinase receptor torso,Fibroblast growth factor receptor 2,Mast/stem cell growth factor receptor Kit,Proto-oncogene tyrosine-protein kinase ROS,Macrophage colony-stimulating factor 1 receptor 2,Fibroblast growth factor receptor 1,Insulin receptor,Tyrosine-protein kinase Fer,Tyrosine-protein kinase Fes/Fps,Insulin-like growth factor 1 receptor,Macrop [Mytilus coruscus]
PrileiEVm004094t1	XP_013392949.1	38.5	2.03e-156	XP_013392949.1 fibroblast growth factor receptor 2 isoform X3 [Lingula anatina]
PrileiEVm004094t1	XP_034328919.1	37.6	2.06e-156	XP_034328919.1 fibroblast growth factor receptor 4 isoform X7 [Crassostrea gigas]
PrileiEVm004094t1	XP_034328916.1	37.7	2.33e-156	XP_034328916.1 fibroblast growth factor receptor 4 isoform X5 [Crassostrea gigas]
PrileiEVm004094t1	XP_013392947.1	38.5	2.97e-156	XP_013392947.1 fibroblast growth factor receptor 2 isoform X1 [Lingula anatina]
PrileiEVm004094t1	XP_034328915.1	37.5	4.84e-156	XP_034328915.1 fibroblast growth factor receptor 4 isoform X4 [Crassostrea gigas]
PrileiEVm004094t1	XP_013087621.1	40.2	5.45e-156	XP_013087621.1 PREDICTED: fibroblast growth factor receptor 4-like isoform X1 [Biomphalaria glabrata]
PrileiEVm004094t1	XP_011422734.2	37.6	5.46e-156	XP_011422734.2 fibroblast growth factor receptor 4 isoform X1 [Crassostrea gigas]
PrileiEVm004094t1	XP_034328914.1	37.4	7.84e-156	XP_034328914.1 fibroblast growth factor receptor 4 isoform X3 [Crassostrea gigas]
PrileiEVm004094t1	XP_029649481.1	37.3	9.53e-156	XP_029649481.1 LOW QUALITY PROTEIN: fibroblast growth factor receptor 2-like [Octopus sinensis]
PrileiEVm004094t1	XP_034328917.1	37.4	1.97e-155	XP_034328917.1 fibroblast growth factor receptor 4 isoform X6 [Crassostrea gigas]
PrileiEVm004094t1	XP_034328913.1	37.5	2.22e-155	XP_034328913.1 fibroblast growth factor receptor 4 isoform X2 [Crassostrea gigas]
PrileiEVm004094t1	XP_013087622.1	40.3	5.31e-155	XP_013087622.1 PREDICTED: fibroblast growth factor receptor 4-like isoform X2 [Biomphalaria glabrata]
PrileiEVm004094t1	BAI67805.1	39.0	5.32e-155	BAI67805.1 fibroblast growth factor receptor [Idiosepius paradoxus]
PrileiEVm004094t1	XP_033757557.1	36.7	3.52e-154	XP_033757557.1 fibroblast growth factor receptor 4-like isoform X2 [Pecten maximus]
PrileiEVm004094t1	XP_033757553.1	36.8	3.84e-154	XP_033757553.1 fibroblast growth factor receptor 4-like isoform X1 [Pecten maximus]
PrileiEVm004094t1	XP_021361169.1	37.5	1.91e-151	XP_021361169.1 fibroblast growth factor receptor 4-like isoform X2 [Mizuhopecten yessoensis]
PrileiEVm017390t1	XP_033761667.1	56.8	2.39e-81	XP_033761667.1 cytochrome b561-like isoform X2 [Pecten maximus]
PrileiEVm017390t1	XP_033761666.1	56.8	5.50e-81	XP_033761666.1 cytochrome b561-like isoform X1 [Pecten maximus]
PrileiEVm017390t1	ELU10148.1	53.8	6.41e-80	ELU10148.1 hypothetical protein CAPTEDRAFT_167574 [Capitella teleta]
PrileiEVm017390t1	XP_021355670.1	52.2	2.52e-76	XP_021355670.1 cytochrome b561-like isoform X2 [Mizuhopecten yessoensis]
PrileiEVm017390t1	XP_021355667.1	52.2	4.56e-76	XP_021355667.1 cytochrome b561-like isoform X1 [Mizuhopecten yessoensis]
PrileiEVm017390t1	RUS75207.1	52.4	3.47e-75	RUS75207.1 hypothetical protein EGW08_017023 [Elysia chlorotica]
PrileiEVm017390t1	XP_022304717.1	53.9	4.47e-75	XP_022304717.1 putative cytochrome b561 [Crassostrea virginica]
PrileiEVm017390t1	XP_022304568.1	53.5	1.17e-74	XP_022304568.1 putative cytochrome b561 [Crassostrea virginica]
PrileiEVm017390t1	XP_023237269.1	54.9	3.03e-74	XP_023237269.1 cytochrome b561-like [Centruroides sculpturatus]
PrileiEVm017390t1	XP_013788930.1	54.0	3.03e-74	XP_013788930.1 cytochrome b561-like isoform X3 [Limulus polyphemus]
PrileiEVm017390t1	XP_009066823.1	52.7	5.38e-74	XP_009066823.1 hypothetical protein LOTGIDRAFT_236962 [Lottia gigantea]
PrileiEVm017390t1	XP_013788929.1	52.2	7.37e-74	XP_013788929.1 cytochrome b561-like isoform X2 [Limulus polyphemus]
PrileiEVm017390t1	XP_019923928.2	52.1	7.90e-74	XP_019923928.2 cytochrome b561 [Crassostrea gigas]
PrileiEVm017390t1	XP_022257058.1	52.2	9.22e-74	XP_022257058.1 cytochrome b561-like isoform X1 [Limulus polyphemus]
PrileiEVm017390t1	XP_025095004.1	50.6	1.69e-73	XP_025095004.1 putative cytochrome b561 [Pomacea canaliculata]
PrileiEVm017390t1	PVD29666.1	50.6	2.12e-73	PVD29666.1 hypothetical protein C0Q70_08921 [Pomacea canaliculata]
PrileiEVm017390t1	XP_013064354.1	53.6	1.84e-72	XP_013064354.1 PREDICTED: putative cytochrome b561 [Biomphalaria glabrata]
PrileiEVm017390t1	GBM04479.1	52.7	4.58e-72	GBM04479.1 Cytochrome b561 [Araneus ventricosus]
PrileiEVm017390t1	KAF8771252.1	52.7	4.58e-72	KAF8771252.1 Cytochrome b561 like protein [Argiope bruennichi]
PrileiEVm017390t1	KAF8771253.1	52.7	5.05e-72	KAF8771253.1 Cytochrome b561 like protein [Argiope bruennichi]
PrileiEVm017390t1	XP_012942274.1	51.3	1.20e-71	XP_012942274.1 cytochrome b561 [Aplysia californica]
PrileiEVm017390t1	VDI06928.1	48.1	1.25e-71	VDI06928.1 cytochrome b-561 [Mytilus galloprovincialis]
PrileiEVm017390t1	XP_013405376.1	51.0	1.88e-71	XP_013405376.1 cytochrome b561-like [Lingula anatina]
PrileiEVm017390t1	XP_013391598.1	51.0	1.88e-71	XP_013391598.1 cytochrome b561-like [Lingula anatina]
PrileiEVm017390t1	VDI06927.1	48.1	1.69e-70	VDI06927.1 cytochrome b-561 [Mytilus galloprovincialis]
PrileiEVm002236t1	XP_023932429.1	56.5	0.0	XP_023932429.1 helicase POLQ-like [Lingula anatina]
PrileiEVm002236t1	XP_033756722.1	56.3	0.0	XP_033756722.1 helicase POLQ-like isoform X1 [Pecten maximus]
PrileiEVm002236t1	XP_033756723.1	56.3	0.0	XP_033756723.1 helicase POLQ-like isoform X2 [Pecten maximus]
PrileiEVm002236t1	XP_021350705.1	56.8	0.0	XP_021350705.1 helicase POLQ-like isoform X1 [Mizuhopecten yessoensis]
PrileiEVm002236t1	XP_021350707.1	56.8	0.0	XP_021350707.1 helicase POLQ-like isoform X3 [Mizuhopecten yessoensis]
PrileiEVm002236t1	XP_021350708.1	56.8	0.0	XP_021350708.1 helicase POLQ-like isoform X4 [Mizuhopecten yessoensis]
PrileiEVm002236t1	XP_021350706.1	56.8	0.0	XP_021350706.1 helicase POLQ-like isoform X2 [Mizuhopecten yessoensis]
PrileiEVm002236t1	CAC5425854.1	56.7	0.0	CAC5425854.1 HELQ [Mytilus coruscus]
PrileiEVm002236t1	ELU18559.1	59.4	0.0	ELU18559.1 hypothetical protein CAPTEDRAFT_161173 [Capitella teleta]
PrileiEVm002236t1	XP_019626490.1	54.3	6.00e-315	XP_019626490.1 PREDICTED: helicase POLQ-like [Branchiostoma belcheri]
PrileiEVm002236t1	XP_034328744.1	58.5	2.34e-312	XP_034328744.1 helicase POLQ-like isoform X2 [Crassostrea gigas]
PrileiEVm002236t1	XP_034328741.1	58.5	2.76e-312	XP_034328741.1 helicase POLQ-like isoform X1 [Crassostrea gigas]
PrileiEVm002236t1	XP_035673236.1	55.1	5.38e-312	XP_035673236.1 helicase POLQ-like [Branchiostoma floridae]
PrileiEVm002236t1	XP_022288349.1	57.3	7.14e-310	XP_022288349.1 helicase POLQ-like [Crassostrea virginica]
PrileiEVm002236t1	XP_034330906.1	57.9	7.63e-308	XP_034330906.1 helicase POLQ-like isoform X2 [Crassostrea gigas]
PrileiEVm002236t1	XP_034330904.1	57.9	8.98e-308	XP_034330904.1 helicase POLQ-like isoform X1 [Crassostrea gigas]
PrileiEVm002236t1	XP_032806487.1	55.5	2.92e-306	XP_032806487.1 helicase POLQ-like isoform X3 [Petromyzon marinus]
PrileiEVm002236t1	XP_032806483.1	55.5	1.74e-305	XP_032806483.1 helicase POLQ-like isoform X1 [Petromyzon marinus]
PrileiEVm002236t1	XP_005099433.1	56.0	2.71e-291	XP_005099433.1 helicase POLQ-like isoform X1 [Aplysia californica]
PrileiEVm002236t1	XP_015717097.1	49.4	2.45e-290	XP_015717097.1 helicase POLQ-like isoform X2 [Coturnix japonica]
PrileiEVm002236t1	XP_015717096.1	49.4	1.72e-289	XP_015717096.1 helicase POLQ-like isoform X1 [Coturnix japonica]
PrileiEVm002236t1	XP_010076614.1	51.3	1.87e-289	XP_010076614.1 PREDICTED: helicase POLQ-like, partial [Pterocles gutturalis]
PrileiEVm002236t1	XP_025931120.1	51.4	2.16e-289	XP_025931120.1 helicase POLQ-like isoform X6 [Apteryx rowi]
PrileiEVm002236t1	XP_420565.1	50.5	4.56e-289	XP_420565.1 helicase POLQ-like isoform X1 [Gallus gallus]
PrileiEVm002236t1	XP_031452563.1	51.7	6.88e-289	XP_031452563.1 helicase POLQ-like isoform X1 [Phasianus colchicus]
PrileiEVm002066t1	XP_035139951.1	30.4	2.17e-13	XP_035139951.1 LOW QUALITY PROTEIN: IgGFc-binding protein [Callithrix jacchus]
PrileiEVm002066t1	XP_021532235.1	29.1	2.24e-13	XP_021532235.1 IgGFc-binding protein [Aotus nancymaae]
PrileiEVm002066t1	XP_037847387.1	30.1	6.24e-13	XP_037847387.1 LOW QUALITY PROTEIN: IgGFc-binding protein [Chlorocebus sabaeus]
PrileiEVm002066t1	EHH59582.1	29.8	1.51e-12	EHH59582.1 hypothetical protein EGM_09727, partial [Macaca fascicularis]
PrileiEVm002066t1	EHH30036.1	29.8	1.59e-12	EHH30036.1 hypothetical protein EGK_10612 [Macaca mulatta]
PrileiEVm002066t1	XP_024652852.1	29.8	1.82e-12	XP_024652852.1 IgGFc-binding protein [Macaca nemestrina]
PrileiEVm002066t1	XP_015296466.1	29.8	1.86e-12	XP_015296466.1 PREDICTED: IgGFc-binding protein [Macaca fascicularis]
PrileiEVm002066t1	XP_028694767.1	29.8	1.88e-12	XP_028694767.1 LOW QUALITY PROTEIN: IgGFc-binding protein [Macaca mulatta]
PrileiEVm002066t1	XP_032105097.1	30.1	2.80e-12	XP_032105097.1 IgGFc-binding protein [Sapajus apella]
PrileiEVm002066t1	XP_011807925.1	29.8	3.07e-12	XP_011807925.1 PREDICTED: IgGFc-binding protein [Colobus angolensis palliatus]
PrileiEVm002066t1	PNJ18909.1	29.4	3.09e-12	PNJ18909.1 FCGBP isoform 1, partial [Pongo abelii]
PrileiEVm002066t1	XP_031514894.1	29.8	3.15e-12	XP_031514894.1 LOW QUALITY PROTEIN: IgGFc-binding protein [Papio anubis]
PrileiEVm002066t1	XP_024093920.1	29.4	4.13e-12	XP_024093920.1 LOW QUALITY PROTEIN: IgGFc-binding protein [Pongo abelii]
PrileiEVm002066t1	XP_011839680.1	29.8	5.03e-12	XP_011839680.1 PREDICTED: IgGFc-binding protein [Mandrillus leucophaeus]
PrileiEVm002066t1	XP_011942364.1	29.8	7.07e-12	XP_011942364.1 PREDICTED: IgGFc-binding protein [Cercocebus atys]
PrileiEVm002066t1	XP_039321682.1	28.8	9.82e-12	XP_039321682.1 IgGFc-binding protein [Saimiri boliviensis boliviensis]
PrileiEVm002066t1	XP_026303482.1	29.8	1.11e-11	XP_026303482.1 IgGFc-binding protein [Piliocolobus tephrosceles]
PrileiEVm002066t1	XP_024207126.1	29.4	1.67e-11	XP_024207126.1 LOW QUALITY PROTEIN: IgGFc-binding protein [Pan troglodytes]
PrileiEVm002066t1	AAD39266.1	29.4	2.00e-11	AAD39266.1 Fc gamma BP, partial [Homo sapiens]
PrileiEVm002066t1	EAW56926.1	29.4	2.01e-11	EAW56926.1 Fc fragment of IgG binding protein [Homo sapiens]
PrileiEVm002066t1	XP_017358510.1	28.9	2.01e-11	XP_017358510.1 IgGFc-binding protein [Cebus imitator]
PrileiEVm002066t1	NP_003881.2	29.4	2.13e-11	NP_003881.2 IgGFc-binding protein precursor [Homo sapiens]
PrileiEVm002066t1	BAA19526.1	29.4	2.13e-11	BAA19526.1 IgG Fc binding protein [Homo sapiens]
PrileiEVm002066t1	XP_008580791.1	29.0	3.44e-11	XP_008580791.1 PREDICTED: IgGFc-binding protein [Galeopterus variegatus]
PrileiEVm002066t1	XP_036202295.1	26.3	3.45e-11	XP_036202295.1 IgGFc-binding protein [Myotis myotis]
PrileiEVm014491t1	XP_022297553.1	53.8	1.27e-104	XP_022297553.1 centrosomal protein of 41 kDa-like isoform X1 [Crassostrea virginica]
PrileiEVm014491t1	XP_022297554.1	53.8	1.69e-102	XP_022297554.1 centrosomal protein of 41 kDa-like isoform X2 [Crassostrea virginica]
PrileiEVm014491t1	XP_011412682.1	52.3	5.04e-101	XP_011412682.1 centrosomal protein of 41 kDa isoform X1 [Crassostrea gigas]
PrileiEVm014491t1	XP_013404843.1	54.3	8.01e-101	XP_013404843.1 centrosomal protein of 41 kDa-like isoform X1 [Lingula anatina]
PrileiEVm014491t1	XP_011412683.1	52.3	6.58e-99	XP_011412683.1 centrosomal protein of 41 kDa isoform X2 [Crassostrea gigas]
PrileiEVm014491t1	VDH96611.1	53.6	7.15e-96	VDH96611.1 centrosomal protein CEP41 [Mytilus galloprovincialis]
PrileiEVm014491t1	CAC5410319.1	53.5	3.03e-95	CAC5410319.1 CEP41 [Mytilus coruscus]
PrileiEVm014491t1	VDH96610.1	54.0	4.00e-94	VDH96610.1 centrosomal protein CEP41 [Mytilus galloprovincialis]
PrileiEVm014491t1	ELU06339.1	54.3	2.63e-89	ELU06339.1 hypothetical protein CAPTEDRAFT_224847 [Capitella teleta]
PrileiEVm014491t1	XP_013068032.1	49.7	4.02e-89	XP_013068032.1 PREDICTED: centrosomal protein of 41 kDa-like isoform X1 [Biomphalaria glabrata]
PrileiEVm014491t1	XP_025106708.1	51.6	1.84e-88	XP_025106708.1 centrosomal protein of 41 kDa-like [Pomacea canaliculata]
PrileiEVm014491t1	XP_005094416.1	49.7	5.58e-88	XP_005094416.1 centrosomal protein of 41 kDa [Aplysia californica]
PrileiEVm014491t1	CAC5410320.1	47.5	6.34e-87	CAC5410320.1 CEP41 [Mytilus coruscus]
PrileiEVm014491t1	CAD5117667.1	49.5	1.29e-86	CAD5117667.1 DgyrCDS6419 [Dimorphilus gyrociliatus]
PrileiEVm014491t1	CAD5117669.1	48.8	3.66e-86	CAD5117669.1 DgyrCDS6421 [Dimorphilus gyrociliatus]
PrileiEVm014491t1	XP_013068033.1	49.7	1.29e-85	XP_013068033.1 PREDICTED: centrosomal protein of 41 kDa-like isoform X2 [Biomphalaria glabrata]
PrileiEVm014491t1	CAD5117668.1	48.6	1.41e-85	CAD5117668.1 DgyrCDS6420 [Dimorphilus gyrociliatus]
PrileiEVm014491t1	XP_034305956.1	52.3	2.71e-85	XP_034305956.1 centrosomal protein of 41 kDa isoform X4 [Crassostrea gigas]
PrileiEVm014491t1	XP_022297555.1	52.6	4.14e-85	XP_022297555.1 centrosomal protein of 41 kDa-like isoform X3 [Crassostrea virginica]
PrileiEVm014491t1	RUS86215.1	47.7	1.24e-84	RUS86215.1 hypothetical protein EGW08_006010 [Elysia chlorotica]
PrileiEVm014491t1	XP_033746455.1	46.8	1.93e-83	XP_033746455.1 centrosomal protein of 41 kDa-like isoform X1 [Pecten maximus]
PrileiEVm014491t1	XP_011412684.2	51.5	9.84e-82	XP_011412684.2 centrosomal protein of 41 kDa isoform X3 [Crassostrea gigas]
PrileiEVm014491t1	XP_013404844.1	51.8	2.23e-80	XP_013404844.1 centrosomal protein of 41 kDa-like isoform X2 [Lingula anatina]
PrileiEVm014491t1	VDH96614.1	53.8	4.03e-78	VDH96614.1 centrosomal protein CEP41 [Mytilus galloprovincialis]
PrileiEVm014491t1	XP_038074040.1	46.1	8.19e-78	XP_038074040.1 centrosomal protein of 41 kDa B-like [Patiria miniata]
PrileiEVm002957t1	ELU13621.1	36.9	1.97e-65	ELU13621.1 hypothetical protein CAPTEDRAFT_224794 [Capitella teleta]
PrileiEVm002957t1	XP_013421872.1	38.2	2.53e-63	XP_013421872.1 protein Fe65 homolog, partial [Lingula anatina]
PrileiEVm002957t1	XP_013411261.1	38.2	1.25e-61	XP_013411261.1 protein Fe65 homolog isoform X3 [Lingula anatina]
PrileiEVm002957t1	XP_013411257.1	38.2	1.27e-61	XP_013411257.1 protein Fe65 homolog isoform X2 [Lingula anatina]
PrileiEVm002957t1	XP_013411256.1	38.2	1.60e-61	XP_013411256.1 protein Fe65 homolog isoform X1 [Lingula anatina]
PrileiEVm002957t1	XP_009055388.1	35.5	3.12e-58	XP_009055388.1 hypothetical protein LOTGIDRAFT_104526, partial [Lottia gigantea]
PrileiEVm002957t1	XP_011429643.2	34.0	8.93e-58	XP_011429643.2 amyloid-beta A4 precursor protein-binding family B member 2 isoform X2 [Crassostrea gigas]
PrileiEVm002957t1	PVD34945.1	34.7	3.15e-57	PVD34945.1 hypothetical protein C0Q70_06226 [Pomacea canaliculata]
PrileiEVm002957t1	XP_011429646.2	33.8	4.65e-57	XP_011429646.2 protein Fe65 homolog isoform X5 [Crassostrea gigas]
PrileiEVm002957t1	XP_011429644.2	35.4	7.01e-57	XP_011429644.2 protein Fe65 homolog isoform X3 [Crassostrea gigas]
PrileiEVm002957t1	XP_011429645.2	33.8	7.23e-57	XP_011429645.2 protein Fe65 homolog isoform X4 [Crassostrea gigas]
PrileiEVm002957t1	XP_011429642.2	33.8	1.79e-56	XP_011429642.2 amyloid-beta A4 precursor protein-binding family B member 2 isoform X1 [Crassostrea gigas]
PrileiEVm002957t1	VDI41737.1	37.1	3.76e-56	VDI41737.1 amyloid beta A4 precursor protein-binding family B member 2, partial [Mytilus galloprovincialis]
PrileiEVm002957t1	XP_022323641.1	33.8	4.11e-56	XP_022323641.1 LOW QUALITY PROTEIN: amyloid beta A4 precursor protein-binding family B member 2-like [Crassostrea virginica]
PrileiEVm002957t1	XP_021352163.1	35.4	5.16e-56	XP_021352163.1 protein Fe65 homolog isoform X2 [Mizuhopecten yessoensis]
PrileiEVm002957t1	XP_033743364.1	35.0	7.67e-56	XP_033743364.1 protein Fe65 homolog isoform X2 [Pecten maximus]
PrileiEVm002957t1	XP_012936253.1	36.1	9.32e-56	XP_012936253.1 protein Fe65 homolog [Aplysia californica]
PrileiEVm002957t1	CAD5116232.1	33.7	1.71e-55	CAD5116232.1 DgyrCDS5143 [Dimorphilus gyrociliatus]
PrileiEVm002957t1	XP_021352164.1	35.8	3.81e-55	XP_021352164.1 protein Fe65 homolog isoform X3 [Mizuhopecten yessoensis]
PrileiEVm002957t1	XP_021352165.1	35.2	4.18e-55	XP_021352165.1 protein Fe65 homolog isoform X4 [Mizuhopecten yessoensis]
PrileiEVm002957t1	CAC5414580.1	35.0	4.46e-55	CAC5414580.1 APBB2 [Mytilus coruscus]
PrileiEVm002957t1	KOF85307.1	35.2	4.56e-55	KOF85307.1 hypothetical protein OCBIM_22020548mg [Octopus bimaculoides]
PrileiEVm002957t1	KAF2886284.1	36.5	5.15e-55	KAF2886284.1 hypothetical protein ILUMI_19889, partial [Ignelater luminosus]
PrileiEVm002957t1	XP_033743366.1	34.9	6.04e-55	XP_033743366.1 protein Fe65 homolog isoform X4 [Pecten maximus]
PrileiEVm002957t1	XP_033743365.1	35.6	6.37e-55	XP_033743365.1 protein Fe65 homolog isoform X3 [Pecten maximus]
PrileiEVm004318t1	ELT94274.1	34.9	2.02e-100	ELT94274.1 hypothetical protein CAPTEDRAFT_227924 [Capitella teleta]
PrileiEVm004318t1	ELT95385.1	31.1	1.67e-94	ELT95385.1 hypothetical protein CAPTEDRAFT_190800 [Capitella teleta]
PrileiEVm004318t1	XP_033742811.1	31.0	2.83e-81	XP_033742811.1 uncharacterized protein LOC117329164 [Pecten maximus]
PrileiEVm004318t1	OWF46629.1	30.7	1.06e-77	OWF46629.1 hypothetical protein KP79_PYT12268 [Mizuhopecten yessoensis]
PrileiEVm004318t1	XP_009060866.1	31.5	1.33e-77	XP_009060866.1 hypothetical protein LOTGIDRAFT_165586 [Lottia gigantea]
PrileiEVm004318t1	XP_021361309.1	30.7	1.61e-77	XP_021361309.1 uncharacterized protein LOC110455475 [Mizuhopecten yessoensis]
PrileiEVm004318t1	XP_036360362.1	30.0	1.75e-76	XP_036360362.1 uncharacterized protein LOC115213946 isoform X3 [Octopus sinensis]
PrileiEVm004318t1	CAD5115114.1	32.5	1.63e-75	CAD5115114.1 DgyrCDS4120 [Dimorphilus gyrociliatus]
PrileiEVm004318t1	XP_013381083.1	30.6	2.30e-69	XP_013381083.1 uncharacterized protein LOC106152138 [Lingula anatina]
PrileiEVm004318t1	PVD34580.1	31.8	2.35e-67	PVD34580.1 hypothetical protein C0Q70_05856 [Pomacea canaliculata]
PrileiEVm004318t1	XP_013063013.1	31.0	2.03e-66	XP_013063013.1 PREDICTED: uncharacterized protein LOC106052237, partial [Biomphalaria glabrata]
PrileiEVm004318t1	VDI79891.1	26.3	1.28e-64	VDI79891.1 Hypothetical predicted protein [Mytilus galloprovincialis]
PrileiEVm004318t1	XP_025086261.1	35.4	2.03e-62	XP_025086261.1 uncharacterized protein LOC112559332 isoform X2 [Pomacea canaliculata]
PrileiEVm004318t1	XP_025086260.1	35.4	2.79e-62	XP_025086260.1 uncharacterized protein LOC112559332 isoform X1 [Pomacea canaliculata]
PrileiEVm004318t1	XP_036360360.1	27.5	7.30e-60	XP_036360360.1 uncharacterized protein LOC115213946 isoform X1 [Octopus sinensis]
PrileiEVm004318t1	XP_036360361.1	27.8	9.01e-60	XP_036360361.1 uncharacterized protein LOC115213946 isoform X2 [Octopus sinensis]
PrileiEVm004318t1	XP_009014714.1	25.3	5.68e-54	XP_009014714.1 hypothetical protein HELRODRAFT_191144 [Helobdella robusta]
PrileiEVm004318t1	XP_036360363.1	26.0	6.49e-49	XP_036360363.1 uncharacterized protein LOC115213946 isoform X4 [Octopus sinensis]
PrileiEVm004318t1	CAD5120232.1	27.6	2.74e-46	CAD5120232.1 DgyrCDS8804 [Dimorphilus gyrociliatus]
PrileiEVm004318t1	ELU08885.1	35.2	9.15e-46	ELU08885.1 hypothetical protein CAPTEDRAFT_225694 [Capitella teleta]
PrileiEVm004318t1	ELT93350.1	30.3	1.11e-42	ELT93350.1 hypothetical protein CAPTEDRAFT_212893 [Capitella teleta]
PrileiEVm004318t1	XP_014775386.1	25.6	1.19e-35	XP_014775386.1 PREDICTED: uncharacterized protein LOC106872790 [Octopus bimaculoides]
PrileiEVm004318t1	CAC5389344.1	26.4	4.11e-33	CAC5389344.1 unnamed protein product [Mytilus coruscus]
PrileiEVm004318t1	ELT93349.1	36.6	5.20e-33	ELT93349.1 hypothetical protein CAPTEDRAFT_212892 [Capitella teleta]
PrileiEVm004318t1	ELU18697.1	25.6	2.37e-31	ELU18697.1 hypothetical protein CAPTEDRAFT_218417 [Capitella teleta]
PrileiEVm010785t1	ELT98567.1	71.7	9.55e-220	ELT98567.1 hypothetical protein CAPTEDRAFT_226348 [Capitella teleta]
PrileiEVm010785t1	XP_009013940.1	62.6	1.13e-127	XP_009013940.1 hypothetical protein HELRODRAFT_169891 [Helobdella robusta]
PrileiEVm010785t1	XP_035685001.1	40.0	7.88e-88	XP_035685001.1 uncharacterized protein LOC118421664 [Branchiostoma floridae]
PrileiEVm010785t1	XP_035690880.1	40.0	6.91e-86	XP_035690880.1 uncharacterized protein LOC118425863 isoform X1 [Branchiostoma floridae]
PrileiEVm010785t1	ELU13029.1	37.8	1.47e-85	ELU13029.1 hypothetical protein CAPTEDRAFT_225021 [Capitella teleta]
PrileiEVm010785t1	XP_019631216.1	39.6	1.91e-84	XP_019631216.1 PREDICTED: uncharacterized protein LOC109475120 [Branchiostoma belcheri]
PrileiEVm010785t1	CAD7241102.1	38.2	1.14e-79	CAD7241102.1 unnamed protein product [Darwinula stevensoni]
PrileiEVm010785t1	KAG1672963.1	38.1	3.11e-79	KAG1672963.1 hypothetical protein GQR58_015736 [Nymphon striatum]
PrileiEVm010785t1	XP_019618944.1	40.0	6.18e-78	XP_019618944.1 PREDICTED: uncharacterized protein LOC109465896 [Branchiostoma belcheri]
PrileiEVm010785t1	XP_023227440.1	38.7	1.44e-77	XP_023227440.1 uncharacterized protein LOC111627967 isoform X2 [Centruroides sculpturatus]
PrileiEVm010785t1	XP_023227439.1	38.7	2.05e-77	XP_023227439.1 uncharacterized protein LOC111627967 isoform X1 [Centruroides sculpturatus]
PrileiEVm010785t1	XP_035690884.1	42.3	9.59e-76	XP_035690884.1 uncharacterized protein LOC118425863 isoform X2 [Branchiostoma floridae]
PrileiEVm010785t1	KAG1652392.1	41.9	1.15e-74	KAG1652392.1 hypothetical protein GQR58_026316 [Nymphon striatum]
PrileiEVm010785t1	CAD7250510.1	35.2	1.31e-69	CAD7250510.1 unnamed protein product [Darwinula stevensoni]
PrileiEVm010785t1	XP_009013401.1	49.1	4.87e-53	XP_009013401.1 hypothetical protein HELRODRAFT_190744 [Helobdella robusta]
PrileiEVm010785t1	CAD7252244.1	37.6	6.84e-53	CAD7252244.1 unnamed protein product [Darwinula stevensoni]
PrileiEVm010785t1	XP_009013941.1	74.1	2.11e-50	XP_009013941.1 hypothetical protein HELRODRAFT_169892 [Helobdella robusta]
PrileiEVm010785t1	XP_009013405.1	75.2	5.78e-50	XP_009013405.1 hypothetical protein HELRODRAFT_169327 [Helobdella robusta]
PrileiEVm010785t1	CAC5417148.1	27.8	7.12e-46	CAC5417148.1 unnamed protein product [Mytilus coruscus]
PrileiEVm010785t1	XP_025114118.1	29.6	3.42e-38	XP_025114118.1 uncharacterized protein LOC112576084 [Pomacea canaliculata]
PrileiEVm010785t1	CAD7250618.1	36.3	4.37e-38	CAD7250618.1 unnamed protein product [Darwinula stevensoni]
PrileiEVm010785t1	XP_025114151.1	29.0	1.40e-36	XP_025114151.1 uncharacterized protein LOC112576114 [Pomacea canaliculata]
PrileiEVm010785t1	XP_013389997.1	27.4	1.88e-34	XP_013389997.1 uncharacterized protein LOC106158515 [Lingula anatina]
PrileiEVm010785t1	XP_015791462.1	26.6	4.27e-30	XP_015791462.1 uncharacterized protein LOC107368197 [Tetranychus urticae]
PrileiEVm010785t1	RWS29265.1	24.7	3.48e-26	RWS29265.1 hypothetical protein B4U80_10132 [Leptotrombidium deliense]
PrileiEVm003372t1	CAD5113338.1	48.2	6.87e-26	CAD5113338.1 unnamed protein product [Dimorphilus gyrociliatus]
PrileiEVm003372t1	CAD5121551.1	35.3	7.90e-24	CAD5121551.1 DgyrCDS10050 [Dimorphilus gyrociliatus]
PrileiEVm003372t1	XP_009012456.1	36.3	2.72e-23	XP_009012456.1 hypothetical protein HELRODRAFT_73506, partial [Helobdella robusta]
PrileiEVm003372t1	XP_019615103.1	25.3	1.83e-12	XP_019615103.1 PREDICTED: leucine-rich repeat-containing protein 4B-like [Branchiostoma belcheri]
PrileiEVm003372t1	XP_013784494.1	27.8	1.95e-12	XP_013784494.1 leucine-rich repeat and immunoglobulin-like domain containing-NOGO receptor-interacting protein 4 [Limulus polyphemus]
PrileiEVm003372t1	OQR66296.1	30.5	1.30e-11	OQR66296.1 leucine-rich repeat-containing protein 70-like, partial [Tropilaelaps mercedesae]
PrileiEVm003372t1	XP_035695510.1	28.1	2.63e-10	XP_035695510.1 leucine-rich repeat-containing protein 4B-like [Branchiostoma floridae]
PrileiEVm003372t1	VEL12436.1	27.7	2.85e-09	VEL12436.1 unnamed protein product, partial [Protopolystoma xenopodis]
PrileiEVm003372t1	XP_023215639.1	27.8	5.47e-08	XP_023215639.1 leucine-rich repeat-containing protein 24-like [Centruroides sculpturatus]
PrileiEVm003372t1	XP_023330609.1	28.4	1.04e-07	XP_023330609.1 leucine-rich repeat-containing protein 24-like [Eurytemora affinis]
PrileiEVm003372t1	XP_018028229.1	25.1	6.15e-07	XP_018028229.1 PREDICTED: leucine-rich repeat-containing protein 24-like [Hyalella azteca]
PrileiEVm003372t1	XP_040181212.1	29.8	7.69e-07	XP_040181212.1 LOW QUALITY PROTEIN: hemicentin-2 [Rana temporaria]
PrileiEVm003372t1	ELT88114.1	26.4	7.73e-07	ELT88114.1 hypothetical protein CAPTEDRAFT_52911, partial [Capitella teleta]
PrileiEVm003372t1	PIO09001.1	29.8	3.74e-06	PIO09001.1 hypothetical protein AB205_0113840, partial [Lithobates catesbeianus]
PrileiEVm003372t1	KAF2364569.1	25.1	3.86e-06	KAF2364569.1 Leucine-rich repeat, partial [Trinorchestia longiramus]
PrileiEVm003372t1	XP_018420248.1	28.9	5.06e-06	XP_018420248.1 PREDICTED: hemicentin-2 [Nanorana parkeri]
PrileiEVm003372t1	VEN54247.1	24.1	1.59e-05	VEN54247.1 unnamed protein product [Callosobruchus maculatus]
PrileiEVm003372t1	VEN51108.1	24.1	1.86e-05	VEN51108.1 unnamed protein product [Callosobruchus maculatus]
PrileiEVm003372t1	CAD7089663.1	24.3	5.51e-05	CAD7089663.1 unnamed protein product [Hermetia illucens]
PrileiEVm003372t1	XP_037919747.1	24.3	5.61e-05	XP_037919747.1 leucine-rich repeat-containing protein 24 [Hermetia illucens]
PrileiEVm003372t1	CAD6213413.1	26.4	8.50e-05	CAD6213413.1 GSCOCT00004058001.3-RA-CDS [Cotesia congregata]
PrileiEVm003372t1	XP_023315492.1	25.7	8.90e-05	XP_023315492.1 uncharacterized protein LOC106652377 [Trichogramma pretiosum]
PrileiEVm003372t1	XP_039551160.1	23.4	8.99e-05	XP_039551160.1 immunoglobulin superfamily containing leucine-rich repeat protein 2 [Pimephales promelas]
PrileiEVm003372t1	XP_019621339.1	26.9	1.39e-04	XP_019621339.1 PREDICTED: leucine-rich repeat-containing protein 15-like [Branchiostoma belcheri]
PrileiEVm003372t1	XP_024214681.1	25.8	1.57e-04	XP_024214681.1 uncharacterized protein LOC106692969 [Halyomorpha halys]
PrileiEVm011108t1	CAD5125549.1	28.3	1.53e-24	CAD5125549.1 DgyrCDS13753 [Dimorphilus gyrociliatus]
PrileiEVm011108t1	KAF6018247.1	27.5	2.13e-17	KAF6018247.1 hypothetical protein EB796_023478 [Bugula neritina]
PrileiEVm011108t1	ELU16229.1	27.8	6.34e-17	ELU16229.1 hypothetical protein CAPTEDRAFT_194713 [Capitella teleta]
PrileiEVm011108t1	CAD5125550.1	26.9	9.06e-16	CAD5125550.1 DgyrCDS13752 [Dimorphilus gyrociliatus]
PrileiEVm011108t1	XP_011456536.2	26.0	6.64e-14	XP_011456536.2 CD82 antigen-like [Crassostrea gigas]
PrileiEVm011108t1	CBX24533.1	23.8	8.03e-14	CBX24533.1 tetraspanin protein [Paracentrotus lividus]
PrileiEVm011108t1	XP_022309358.1	26.3	2.27e-13	XP_022309358.1 CD82 antigen-like [Crassostrea virginica]
PrileiEVm011108t1	XP_002740633.2	29.2	9.00e-13	XP_002740633.2 PREDICTED: tetraspanin-11-like [Saccoglossus kowalevskii]
PrileiEVm011108t1	TRY56046.1	29.2	1.62e-12	TRY56046.1 hypothetical protein DNTS_017899 [Danionella translucida]
PrileiEVm011108t1	NP_001016107.1	28.2	1.65e-12	NP_001016107.1 tetraspanin-1 [Xenopus tropicalis]
PrileiEVm011108t1	XP_015606316.1	27.2	1.81e-12	XP_015606316.1 tetraspanin-18 isoform X3 [Cephus cinctus]
PrileiEVm011108t1	XP_015606314.1	27.2	1.90e-12	XP_015606314.1 tetraspanin-18 isoform X1 [Cephus cinctus]
PrileiEVm011108t1	XP_015606313.1	27.2	1.90e-12	XP_015606313.1 tetraspanin-18 isoform X2 [Cephus cinctus]
PrileiEVm011108t1	XP_016361884.1	26.2	3.91e-12	XP_016361884.1 PREDICTED: tetraspanin-1-like [Sinocyclocheilus anshuiensis]
PrileiEVm011108t1	XP_016117919.1	28.9	3.93e-12	XP_016117919.1 PREDICTED: tetraspanin-1-like [Sinocyclocheilus grahami]
PrileiEVm011108t1	XP_016304281.1	29.5	6.07e-12	XP_016304281.1 PREDICTED: tetraspanin-1-like [Sinocyclocheilus anshuiensis]
PrileiEVm011108t1	KFB46928.1	31.1	1.02e-11	KFB46928.1 AGAP004861-PA-like protein [Anopheles sinensis]
PrileiEVm011108t1	XP_006812543.1	28.8	2.68e-11	XP_006812543.1 PREDICTED: CD9 antigen-like [Saccoglossus kowalevskii]
PrileiEVm011108t1	KAA0706132.1	31.3	3.19e-11	KAA0706132.1 Tetraspanin-1 [Triplophysa tibetana]
PrileiEVm011108t1	XP_023647561.1	29.2	3.31e-11	XP_023647561.1 tetraspanin-1-like isoform X2 [Paramormyrops kingsleyae]
PrileiEVm011108t1	XP_023647560.1	29.2	3.43e-11	XP_023647560.1 tetraspanin-1-like isoform X1 [Paramormyrops kingsleyae]
PrileiEVm011108t1	XP_013385776.1	23.9	4.10e-11	XP_013385776.1 tetraspanin-18 isoform X2 [Lingula anatina]
PrileiEVm011108t1	KAG5279834.1	29.0	4.17e-11	KAG5279834.1 hypothetical protein AALO_G00082080 [Alosa alosa]
PrileiEVm011108t1	XP_013385779.1	23.4	5.28e-11	XP_013385779.1 tetraspanin-18 isoform X4 [Lingula anatina]
PrileiEVm011108t1	XP_013385774.1	23.6	5.51e-11	XP_013385774.1 tetraspanin-18 isoform X1 [Lingula anatina]
PrileiEVm003534t1	XP_028152971.1	74.1	3.65e-171	XP_028152971.1 SNF-related serine/threonine-protein kinase-like, partial [Diabrotica virgifera virgifera]
PrileiEVm003534t1	CAC5397798.1	49.6	7.13e-171	CAC5397798.1 SNRK [Mytilus coruscus]
PrileiEVm003534t1	XP_025114697.1	50.4	2.24e-170	XP_025114697.1 SNF-related serine/threonine-protein kinase-like isoform X5 [Pomacea canaliculata]
PrileiEVm003534t1	EFX85652.1	73.0	3.19e-170	EFX85652.1 hypothetical protein DAPPUDRAFT_45699 [Daphnia pulex]
PrileiEVm003534t1	XP_003435922.1	71.6	4.84e-170	XP_003435922.1 AGAP001752-PB [Anopheles gambiae str. PEST]
PrileiEVm003534t1	EFA01161.1	74.3	5.58e-170	EFA01161.1 SNF-related serine/threonine-protein kinase-like Protein [Tribolium castaneum]
PrileiEVm003534t1	ENN73602.1	69.4	2.99e-169	ENN73602.1 hypothetical protein YQE_09849, partial [Dendroctonus ponderosae]
PrileiEVm003534t1	XP_011450902.1	50.1	5.59e-169	XP_011450902.1 SNF-related serine/threonine-protein kinase isoform X4 [Crassostrea gigas]
PrileiEVm003534t1	XP_025114696.1	49.6	9.20e-169	XP_025114696.1 SNF-related serine/threonine-protein kinase-like isoform X4 [Pomacea canaliculata]
PrileiEVm003534t1	XP_025114695.1	48.8	2.34e-168	XP_025114695.1 SNF-related serine/threonine-protein kinase-like isoform X3 [Pomacea canaliculata]
PrileiEVm003534t1	ERL87392.1	69.4	2.73e-168	ERL87392.1 hypothetical protein D910_04787, partial [Dendroctonus ponderosae]
PrileiEVm003534t1	XP_013146707.1	71.9	3.98e-168	XP_013146707.1 PREDICTED: SNF-related serine/threonine-protein kinase-like, partial [Papilio polytes]
PrileiEVm003534t1	XP_014368829.1	71.9	4.11e-168	XP_014368829.1 PREDICTED: SNF-related serine/threonine-protein kinase-like [Papilio machaon]
PrileiEVm003534t1	XP_025833835.1	73.2	2.84e-167	XP_025833835.1 SNF-related serine/threonine-protein kinase-like, partial [Agrilus planipennis]
PrileiEVm003534t1	XP_015833994.1	74.3	3.26e-167	XP_015833994.1 PREDICTED: SNF-related serine/threonine-protein kinase [Tribolium castaneum]
PrileiEVm003534t1	XP_036366987.1	49.5	5.49e-167	XP_036366987.1 SNF-related serine/threonine-protein kinase isoform X7 [Octopus sinensis]
PrileiEVm003534t1	KPJ07240.1	71.9	6.38e-167	KPJ07240.1 SNF-related serine/threonine-protein kinase [Papilio machaon]
PrileiEVm003534t1	CAD7466086.1	65.5	8.26e-167	CAD7466086.1 unnamed protein product [Plutella xylostella]
PrileiEVm003534t1	XP_029647398.1	49.2	1.10e-166	XP_029647398.1 SNF-related serine/threonine-protein kinase isoform X6 [Octopus sinensis]
PrileiEVm003534t1	XP_019867923.1	76.4	1.18e-166	XP_019867923.1 PREDICTED: LOW QUALITY PROTEIN: SNF-related serine/threonine-protein kinase-like [Aethina tumida]
PrileiEVm003534t1	XP_035228572.1	69.4	4.07e-166	XP_035228572.1 SNF-related serine/threonine-protein kinase-like [Stegodyphus dumicola]
PrileiEVm003534t1	VDI44644.1	49.9	4.29e-166	VDI44644.1 Hypothetical predicted protein, partial [Mytilus galloprovincialis]
PrileiEVm003534t1	XP_005093282.1	50.2	7.61e-166	XP_005093282.1 SNF-related serine/threonine-protein kinase isoform X3 [Aplysia californica]
PrileiEVm003534t1	XP_034831555.1	69.2	1.07e-165	XP_034831555.1 SNF-related serine/threonine-protein kinase-like, partial [Maniola hyperantus]
PrileiEVm003534t1	XP_021195061.1	72.8	1.57e-165	XP_021195061.1 SNF-related serine/threonine-protein kinase-like [Helicoverpa armigera]
PrileiEVm010434t1	ERL95998.1	32.1	5.49e-22	ERL95998.1 hypothetical protein D910_00773 [Dendroctonus ponderosae]
PrileiEVm010434t1	ERL96193.1	31.0	7.98e-22	ERL96193.1 hypothetical protein D910_01374 [Dendroctonus ponderosae]
PrileiEVm010434t1	KAF7267066.1	30.7	1.12e-21	KAF7267066.1 hypothetical protein GWI33_019668 [Rhynchophorus ferrugineus]
PrileiEVm010434t1	XP_022916226.1	28.3	1.34e-21	XP_022916226.1 uncharacterized protein LOC111426103 [Onthophagus taurus]
PrileiEVm010434t1	ENN71067.1	32.1	4.03e-21	ENN71067.1 hypothetical protein YQE_12001, partial [Dendroctonus ponderosae]
PrileiEVm010434t1	XP_019770552.1	31.0	5.91e-21	XP_019770552.1 PREDICTED: beta-1,4-galactosyltransferase galt-1-like [Dendroctonus ponderosae]
PrileiEVm010434t1	XP_019880952.1	29.1	1.02e-20	XP_019880952.1 PREDICTED: beta-1,4-galactosyltransferase galt-1 [Aethina tumida]
PrileiEVm010434t1	XP_009028499.1	36.1	1.95e-20	XP_009028499.1 hypothetical protein HELRODRAFT_180975 [Helobdella robusta]
PrileiEVm010434t1	CAC5397830.1	26.8	3.16e-20	CAC5397830.1 unnamed protein product [Mytilus coruscus]
PrileiEVm010434t1	XP_030758762.1	32.9	3.39e-20	XP_030758762.1 beta-1,4-galactosyltransferase galt-1 [Sitophilus oryzae]
PrileiEVm010434t1	XP_018565862.1	29.1	3.17e-19	XP_018565862.1 uncharacterized protein LOC108906905 isoform X3 [Anoplophora glabripennis]
PrileiEVm010434t1	XP_018565860.1	29.1	4.08e-19	XP_018565860.1 uncharacterized protein LOC108906905 isoform X2 [Anoplophora glabripennis]
PrileiEVm010434t1	XP_018565859.1	29.1	4.26e-19	XP_018565859.1 uncharacterized protein LOC108906905 isoform X1 [Anoplophora glabripennis]
PrileiEVm010434t1	XP_022917015.1	28.1	9.16e-19	XP_022917015.1 uncharacterized protein LOC111426635 [Onthophagus taurus]
PrileiEVm010434t1	XP_013788844.2	26.1	9.50e-19	XP_013788844.2 beta-1,4-galactosyltransferase galt-1-like [Limulus polyphemus]
PrileiEVm010434t1	XP_022236008.1	26.9	1.66e-18	XP_022236008.1 uncharacterized protein LOC111083656 [Limulus polyphemus]
PrileiEVm010434t1	RZC36109.1	27.1	2.27e-18	RZC36109.1 uncharacterized protein BDFB_009950, partial [Asbolus verrucosus]
PrileiEVm010434t1	XP_023025135.1	33.2	3.41e-18	XP_023025135.1 beta-1,4-galactosyltransferase galt-1-like, partial [Leptinotarsa decemlineata]
PrileiEVm010434t1	XP_017785039.1	28.9	4.34e-18	XP_017785039.1 PREDICTED: uncharacterized protein LOC108568453 [Nicrophorus vespilloides]
PrileiEVm010434t1	XP_008199205.1	27.8	5.34e-18	XP_008199205.1 PREDICTED: uncharacterized protein LOC656883 [Tribolium castaneum]
PrileiEVm010434t1	ELU17124.1	28.6	1.45e-17	ELU17124.1 hypothetical protein CAPTEDRAFT_228919 [Capitella teleta]
PrileiEVm010434t1	XP_023210434.1	27.0	1.65e-17	XP_023210434.1 uncharacterized protein LOC111613316 [Centruroides sculpturatus]
PrileiEVm010434t1	VEN54989.1	29.1	3.30e-17	VEN54989.1 unnamed protein product [Callosobruchus maculatus]
PrileiEVm010434t1	CAA9996492.1	32.8	3.35e-17	CAA9996492.1 unnamed protein product [Nesidiocoris tenuis]
PrileiEVm010434t1	XP_018322193.1	28.1	5.40e-17	XP_018322193.1 beta-1,4-galactosyltransferase galt-1 isoform X2 [Agrilus planipennis]
PrileiEVm010590t1	XP_009010642.1	38.8	1.14e-107	XP_009010642.1 hypothetical protein HELRODRAFT_91570 [Helobdella robusta]
PrileiEVm010590t1	XP_009017087.1	37.3	4.40e-107	XP_009017087.1 hypothetical protein HELRODRAFT_78899 [Helobdella robusta]
PrileiEVm010590t1	XP_009030474.1	38.0	1.82e-106	XP_009030474.1 hypothetical protein HELRODRAFT_108429 [Helobdella robusta]
PrileiEVm010590t1	XP_009011327.1	40.4	2.80e-104	XP_009011327.1 hypothetical protein HELRODRAFT_132066, partial [Helobdella robusta]
PrileiEVm010590t1	XP_009018817.1	42.7	1.08e-103	XP_009018817.1 hypothetical protein HELRODRAFT_141144, partial [Helobdella robusta]
PrileiEVm010590t1	XP_009016940.1	38.3	6.87e-103	XP_009016940.1 hypothetical protein HELRODRAFT_78563 [Helobdella robusta]
PrileiEVm010590t1	XP_009010643.1	37.1	3.47e-102	XP_009010643.1 hypothetical protein HELRODRAFT_183366 [Helobdella robusta]
PrileiEVm010590t1	XP_009020345.1	37.7	1.67e-98	XP_009020345.1 hypothetical protein HELRODRAFT_81592 [Helobdella robusta]
PrileiEVm010590t1	XP_009011133.1	39.6	2.54e-97	XP_009011133.1 hypothetical protein HELRODRAFT_72409 [Helobdella robusta]
PrileiEVm010590t1	XP_009011134.1	36.5	4.40e-94	XP_009011134.1 hypothetical protein HELRODRAFT_72429 [Helobdella robusta]
PrileiEVm010590t1	XP_009018829.1	40.4	3.39e-92	XP_009018829.1 hypothetical protein HELRODRAFT_80892, partial [Helobdella robusta]
PrileiEVm010590t1	XP_009011135.1	39.4	1.51e-91	XP_009011135.1 hypothetical protein HELRODRAFT_109184 [Helobdella robusta]
PrileiEVm010590t1	XP_009011132.1	33.8	5.50e-88	XP_009011132.1 hypothetical protein HELRODRAFT_109176 [Helobdella robusta]
PrileiEVm010590t1	XP_009018853.1	37.6	1.48e-87	XP_009018853.1 hypothetical protein HELRODRAFT_80719, partial [Helobdella robusta]
PrileiEVm010590t1	XP_009010982.1	36.5	3.96e-84	XP_009010982.1 hypothetical protein HELRODRAFT_72098 [Helobdella robusta]
PrileiEVm010590t1	XP_009018816.1	40.3	1.02e-82	XP_009018816.1 hypothetical protein HELRODRAFT_157153 [Helobdella robusta]
PrileiEVm010590t1	XP_009010621.1	38.5	1.63e-81	XP_009010621.1 hypothetical protein HELRODRAFT_183345 [Helobdella robusta]
PrileiEVm010590t1	XP_009012201.1	37.8	1.36e-78	XP_009012201.1 hypothetical protein HELRODRAFT_105001 [Helobdella robusta]
PrileiEVm010590t1	XP_009011139.1	37.7	2.02e-78	XP_009011139.1 hypothetical protein HELRODRAFT_150185, partial [Helobdella robusta]
PrileiEVm010590t1	XP_009011636.1	39.3	2.60e-77	XP_009011636.1 hypothetical protein HELRODRAFT_122007, partial [Helobdella robusta]
PrileiEVm010590t1	XP_035672247.1	34.7	3.56e-77	XP_035672247.1 cytochrome P450 2U1-like isoform X4 [Branchiostoma floridae]
PrileiEVm010590t1	XP_014674388.1	33.9	3.32e-76	XP_014674388.1 PREDICTED: cytochrome P450 2J6-like isoform X1 [Priapulus caudatus]
PrileiEVm010590t1	XP_019642432.1	35.8	6.93e-76	XP_019642432.1 PREDICTED: cytochrome P450 2J6-like [Branchiostoma belcheri]
PrileiEVm010590t1	XP_035672244.1	33.9	3.04e-75	XP_035672244.1 cytochrome P450 2D9-like isoform X2 [Branchiostoma floridae]
PrileiEVm010590t1	XP_035672250.1	36.1	4.35e-75	XP_035672250.1 cytochrome P450 2U1-like isoform X7 [Branchiostoma floridae]
PrileiEVm010175t1	ELU04922.1	58.9	4.15e-164	ELU04922.1 hypothetical protein CAPTEDRAFT_168008 [Capitella teleta]
PrileiEVm010175t1	XP_009020104.1	59.4	2.16e-161	XP_009020104.1 hypothetical protein HELRODRAFT_65323, partial [Helobdella robusta]
PrileiEVm010175t1	XP_009060379.1	48.1	3.28e-129	XP_009060379.1 hypothetical protein LOTGIDRAFT_183409 [Lottia gigantea]
PrileiEVm010175t1	XP_033741439.1	47.0	6.98e-127	XP_033741439.1 AFG1-like ATPase isoform X1 [Pecten maximus]
PrileiEVm010175t1	XP_013413505.1	49.7	8.30e-127	XP_013413505.1 AFG1-like ATPase [Lingula anatina]
PrileiEVm010175t1	XP_023727151.1	49.7	2.44e-124	XP_023727151.1 putative ATPase N2B [Cryptotermes secundus]
PrileiEVm010175t1	VDI07878.1	45.9	3.20e-124	VDI07878.1 peroxisome-assembly ATPase [Mytilus galloprovincialis]
PrileiEVm010175t1	CAE1275747.1	47.5	3.53e-124	CAE1275747.1 AFG1 [Sepia pharaonis]
PrileiEVm010175t1	XP_021376807.1	46.8	8.64e-123	XP_021376807.1 lactation elevated protein 1-like [Mizuhopecten yessoensis]
PrileiEVm010175t1	XP_021923018.1	47.5	3.85e-122	XP_021923018.1 putative ATPase N2B isoform X1 [Zootermopsis nevadensis]
PrileiEVm010175t1	XP_019623404.1	49.0	6.13e-122	XP_019623404.1 PREDICTED: lactation elevated protein 1-like [Branchiostoma belcheri]
PrileiEVm010175t1	GFG38831.1	54.8	7.28e-122	GFG38831.1 hypothetical protein Cfor_11244 [Coptotermes formosanus]
PrileiEVm010175t1	XP_011872985.1	46.5	1.14e-121	XP_011872985.1 PREDICTED: putative ATPase N2B isoform X2 [Vollenhovia emeryi]
PrileiEVm010175t1	XP_022089926.1	49.2	1.60e-121	XP_022089926.1 AFG1-like ATPase isoform X1 [Acanthaster planci]
PrileiEVm010175t1	XP_033351639.1	48.4	2.03e-121	XP_033351639.1 putative ATPase N2B [Bombus vosnesenskii]
PrileiEVm010175t1	XP_011872984.1	46.5	2.74e-121	XP_011872984.1 PREDICTED: putative ATPase N2B isoform X1 [Vollenhovia emeryi]
PrileiEVm010175t1	XP_003488355.1	48.4	2.83e-121	XP_003488355.1 putative ATPase N2B [Bombus impatiens]
PrileiEVm010175t1	XP_026282016.1	48.4	3.00e-121	XP_026282016.1 putative ATPase N2B [Frankliniella occidentalis]
PrileiEVm010175t1	KAF3427764.1	47.9	3.96e-121	KAF3427764.1 hypothetical protein E2986_05287 [Frieseomelitta varia]
PrileiEVm010175t1	XP_033193332.1	48.1	3.96e-121	XP_033193332.1 putative ATPase N2B [Bombus vancouverensis nearcticus]
PrileiEVm010175t1	XP_018300332.1	47.5	4.23e-121	XP_018300332.1 PREDICTED: putative ATPase N2B [Trachymyrmex zeteki]
PrileiEVm010175t1	KYQ57589.1	47.5	4.98e-121	KYQ57589.1 Putative ATPase N2B, partial [Trachymyrmex zeteki]
PrileiEVm010175t1	XP_003699186.1	48.7	5.72e-121	XP_003699186.1 PREDICTED: putative ATPase N2B [Megachile rotundata]
PrileiEVm010175t1	KAF6205746.1	47.2	6.88e-121	KAF6205746.1 hypothetical protein [Apolygus lucorum]
PrileiEVm010175t1	XP_029680119.1	46.7	8.26e-121	XP_029680119.1 putative ATPase N2B [Formica exsecta]
PrileiEVm017652t1	XP_009013416.1	65.6	2.62e-79	XP_009013416.1 hypothetical protein HELRODRAFT_190749 [Helobdella robusta]
PrileiEVm017652t1	ELT88136.1	63.3	7.75e-68	ELT88136.1 hypothetical protein CAPTEDRAFT_221181 [Capitella teleta]
PrileiEVm017652t1	XP_009029947.1	51.5	7.41e-56	XP_009029947.1 hypothetical protein HELRODRAFT_194477 [Helobdella robusta]
PrileiEVm017652t1	ELU00585.1	49.0	6.82e-40	ELU00585.1 hypothetical protein CAPTEDRAFT_21234 [Capitella teleta]
PrileiEVm017652t1	CAD5119686.1	53.1	9.12e-39	CAD5119686.1 unnamed protein product [Dimorphilus gyrociliatus]
PrileiEVm017652t1	CAD5126087.1	47.7	8.12e-36	CAD5126087.1 DgyrCDS14255 [Dimorphilus gyrociliatus]
PrileiEVm017652t1	ELT95826.1	46.9	4.90e-35	ELT95826.1 hypothetical protein CAPTEDRAFT_225362 [Capitella teleta]
PrileiEVm017652t1	ELU04229.1	46.5	8.67e-33	ELU04229.1 hypothetical protein CAPTEDRAFT_20984 [Capitella teleta]
PrileiEVm017652t1	CAD5119606.1	41.3	3.38e-32	CAD5119606.1 DgyrCDS8207 [Dimorphilus gyrociliatus]
PrileiEVm017652t1	XP_022299964.1	44.4	1.13e-31	XP_022299964.1 uncharacterized protein LOC111108402 [Crassostrea virginica]
PrileiEVm017652t1	XP_034317738.1	43.8	1.35e-30	XP_034317738.1 universal stress protein Slr1101 [Crassostrea gigas]
PrileiEVm017652t1	VDI74125.1	45.4	7.64e-29	VDI74125.1 Hypothetical predicted protein [Mytilus galloprovincialis]
PrileiEVm017652t1	RUS88605.1	43.6	4.72e-28	RUS88605.1 hypothetical protein EGW08_003631 [Elysia chlorotica]
PrileiEVm017652t1	XP_033745304.1	45.8	8.02e-28	XP_033745304.1 universal stress protein in QAH/OAS sulfhydrylase 3'region-like isoform X1 [Pecten maximus]
PrileiEVm017652t1	XP_019918515.1	39.5	1.43e-27	XP_019918515.1 universal stress protein YxiE isoform X3 [Crassostrea gigas]
PrileiEVm017652t1	XP_009022845.1	49.0	2.18e-27	XP_009022845.1 hypothetical protein HELRODRAFT_185040 [Helobdella robusta]
PrileiEVm017652t1	CAC5409477.1	42.0	2.43e-27	CAC5409477.1 unnamed protein product [Mytilus coruscus]
PrileiEVm017652t1	XP_022302763.1	41.4	3.51e-27	XP_022302763.1 uncharacterized protein LOC111110517 isoform X3 [Crassostrea virginica]
PrileiEVm017652t1	XP_022302764.1	43.3	3.66e-27	XP_022302764.1 uncharacterized protein LOC111110517 isoform X4 [Crassostrea virginica]
PrileiEVm017652t1	XP_012942557.1	45.4	4.38e-27	XP_012942557.1 universal stress protein in QAH/OAS sulfhydrylase 3'region [Aplysia californica]
PrileiEVm017652t1	XP_011412635.1	40.5	5.15e-27	XP_011412635.1 putative universal stress protein SAUSA300_1656 isoform X4 [Crassostrea gigas]
PrileiEVm017652t1	XP_011429497.2	42.1	6.92e-27	XP_011429497.2 putative universal stress protein SAUSA300_1656 [Crassostrea gigas]
PrileiEVm017652t1	ELT94124.1	40.0	7.27e-27	ELT94124.1 hypothetical protein CAPTEDRAFT_163750 [Capitella teleta]
PrileiEVm017652t1	CAD5121928.1	43.0	9.28e-27	CAD5121928.1 DgyrCDS10395 [Dimorphilus gyrociliatus]
PrileiEVm017652t1	XP_021371021.1	44.0	2.42e-26	XP_021371021.1 uncharacterized protein LOC110461720 [Mizuhopecten yessoensis]
PrileiEVm013826t1	ELT89652.1	63.1	1.70e-137	ELT89652.1 hypothetical protein CAPTEDRAFT_95296 [Capitella teleta]
PrileiEVm013826t1	ELT92708.1	60.2	1.13e-117	ELT92708.1 hypothetical protein CAPTEDRAFT_109464 [Capitella teleta]
PrileiEVm013826t1	XP_025077520.1	57.5	5.67e-106	XP_025077520.1 cholesterol 25-hydroxylase-like protein 1, member 2 [Pomacea canaliculata]
PrileiEVm013826t1	XP_022334447.1	53.7	3.49e-105	XP_022334447.1 LOW QUALITY PROTEIN: cholesterol 25-hydroxylase-like protein 1, member 2 [Crassostrea virginica]
PrileiEVm013826t1	XP_022330073.1	53.7	4.87e-105	XP_022330073.1 cholesterol 25-hydroxylase-like protein 1, member 2 [Crassostrea virginica]
PrileiEVm013826t1	XP_021348454.1	55.7	6.56e-105	XP_021348454.1 cholesterol 25-hydroxylase-like protein 1, member 2 [Mizuhopecten yessoensis]
PrileiEVm013826t1	XP_033749572.1	54.5	3.34e-104	XP_033749572.1 cholesterol 25-hydroxylase-like protein 1, member 2 [Pecten maximus]
PrileiEVm013826t1	XP_013389366.1	56.5	7.36e-104	XP_013389366.1 cholesterol 25-hydroxylase-like protein 1, member 2 [Lingula anatina]
PrileiEVm013826t1	CAC5381395.1	56.6	1.24e-102	CAC5381395.1 CH25H [Mytilus coruscus]
PrileiEVm013826t1	XP_011418144.1	54.0	3.71e-102	XP_011418144.1 cholesterol 25-hydroxylase-like protein 1, member 2 [Crassostrea gigas]
PrileiEVm013826t1	XP_013065532.1	55.6	6.28e-102	XP_013065532.1 PREDICTED: cholesterol 25-hydroxylase-like protein 1, member 2 [Biomphalaria glabrata]
PrileiEVm013826t1	VDI34533.1	55.1	6.59e-101	VDI34533.1 cholesterol 25-hydroxylase [Mytilus galloprovincialis]
PrileiEVm013826t1	XP_005109523.1	55.1	7.16e-99	XP_005109523.1 cholesterol 25-hydroxylase-like protein 1, member 2 [Aplysia californica]
PrileiEVm013826t1	PAA56010.1	47.7	3.53e-98	PAA56010.1 hypothetical protein BOX15_Mlig010304g3 [Macrostomum lignano]
PrileiEVm013826t1	PAA69495.1	47.7	3.53e-98	PAA69495.1 hypothetical protein BOX15_Mlig010304g1 [Macrostomum lignano]
PrileiEVm013826t1	ELT89651.1	60.1	8.00e-98	ELT89651.1 hypothetical protein CAPTEDRAFT_1819 [Capitella teleta]
PrileiEVm013826t1	XP_002732803.1	55.1	9.72e-96	XP_002732803.1 PREDICTED: cholesterol 25-hydroxylase-like protein 1, member 2-like [Saccoglossus kowalevskii]
PrileiEVm013826t1	XP_009062652.1	56.3	1.40e-95	XP_009062652.1 hypothetical protein LOTGIDRAFT_194826, partial [Lottia gigantea]
PrileiEVm013826t1	RUS70420.1	52.8	2.73e-95	RUS70420.1 hypothetical protein EGW08_021819 [Elysia chlorotica]
PrileiEVm013826t1	XP_035658927.1	57.6	9.83e-94	XP_035658927.1 cholesterol 25-hydroxylase-like protein 1, member 2 [Branchiostoma floridae]
PrileiEVm013826t1	XP_019615422.1	57.6	2.63e-93	XP_019615422.1 PREDICTED: cholesterol 25-hydroxylase-like protein 1, member 2 [Branchiostoma belcheri]
PrileiEVm013826t1	XP_013065519.1	52.2	9.99e-89	XP_013065519.1 PREDICTED: cholesterol 25-hydroxylase-like protein 1, member 2 [Biomphalaria glabrata]
PrileiEVm013826t1	CAD5123150.1	49.3	2.44e-87	CAD5123150.1 unnamed protein product [Dimorphilus gyrociliatus]
PrileiEVm013826t1	PAA77330.1	46.6	1.74e-83	PAA77330.1 hypothetical protein BOX15_Mlig021145g3 [Macrostomum lignano]
PrileiEVm013826t1	XP_012944098.2	55.3	1.64e-72	XP_012944098.2 cholesterol 25-hydroxylase-like protein 1, member 2 [Aplysia californica]
PrileiEVm003638t1	XP_014773132.1	52.5	1.40e-308	XP_014773132.1 PREDICTED: probable leucine--tRNA ligase, mitochondrial isoform X2 [Octopus bimaculoides]
PrileiEVm003638t1	XP_014773131.1	52.5	2.71e-308	XP_014773131.1 PREDICTED: probable leucine--tRNA ligase, mitochondrial isoform X1 [Octopus bimaculoides]
PrileiEVm003638t1	ELU11054.1	52.5	5.06e-308	ELU11054.1 hypothetical protein CAPTEDRAFT_228464 [Capitella teleta]
PrileiEVm003638t1	XP_013387066.1	52.0	1.76e-307	XP_013387066.1 probable leucine--tRNA ligase, mitochondrial [Lingula anatina]
PrileiEVm003638t1	XP_036366515.1	51.8	1.03e-305	XP_036366515.1 probable leucine--tRNA ligase, mitochondrial isoform X2 [Octopus sinensis]
PrileiEVm003638t1	XP_029647599.2	51.8	7.32e-305	XP_029647599.2 probable leucine--tRNA ligase, mitochondrial isoform X1 [Octopus sinensis]
PrileiEVm003638t1	CAC5391396.1	49.4	1.47e-297	CAC5391396.1 LARS [Mytilus coruscus]
PrileiEVm003638t1	XP_013399604.1	52.9	2.26e-297	XP_013399604.1 probable leucine--tRNA ligase, mitochondrial [Lingula anatina]
PrileiEVm003638t1	XP_033754943.1	48.8	1.15e-295	XP_033754943.1 probable leucine--tRNA ligase, mitochondrial [Pecten maximus]
PrileiEVm003638t1	XP_025116052.1	49.7	6.42e-294	XP_025116052.1 probable leucine--tRNA ligase, mitochondrial [Pomacea canaliculata]
PrileiEVm003638t1	OWF34737.1	49.1	3.57e-292	OWF34737.1 leucine--tRNA ligase, mitochondrial [Mizuhopecten yessoensis]
PrileiEVm003638t1	XP_014674177.1	48.3	2.12e-287	XP_014674177.1 PREDICTED: probable leucine--tRNA ligase, mitochondrial [Priapulus caudatus]
PrileiEVm003638t1	CAD5120396.1	51.3	1.24e-285	CAD5120396.1 DgyrCDS8967 [Dimorphilus gyrociliatus]
PrileiEVm003638t1	XP_021343893.1	47.4	1.52e-285	XP_021343893.1 probable leucine--tRNA ligase, mitochondrial [Mizuhopecten yessoensis]
PrileiEVm003638t1	XP_021925516.1	49.9	3.47e-285	XP_021925516.1 probable leucine--tRNA ligase, mitochondrial isoform X1 [Zootermopsis nevadensis]
PrileiEVm003638t1	PVD20819.1	51.8	3.88e-285	PVD20819.1 hypothetical protein C0Q70_18980 [Pomacea canaliculata]
PrileiEVm003638t1	GFG30229.1	49.7	5.95e-282	GFG30229.1 hypothetical protein Cfor_11149 [Coptotermes formosanus]
PrileiEVm003638t1	XP_034338757.1	49.9	9.32e-282	XP_034338757.1 probable leucine--tRNA ligase, mitochondrial [Crassostrea gigas]
PrileiEVm003638t1	XP_022337558.1	49.8	2.72e-281	XP_022337558.1 probable leucine--tRNA ligase, mitochondrial [Crassostrea virginica]
PrileiEVm003638t1	XP_023727479.1	49.3	4.29e-281	XP_023727479.1 probable leucine--tRNA ligase, mitochondrial isoform X1 [Cryptotermes secundus]
PrileiEVm003638t1	CAC5394101.1	48.3	2.72e-280	CAC5394101.1 LARS [Mytilus coruscus]
PrileiEVm003638t1	XP_009018330.1	51.9	1.96e-278	XP_009018330.1 hypothetical protein HELRODRAFT_112157 [Helobdella robusta]
PrileiEVm003638t1	XP_021925518.1	52.0	1.95e-276	XP_021925518.1 probable leucine--tRNA ligase, mitochondrial isoform X2 [Zootermopsis nevadensis]
PrileiEVm003638t1	XP_038066500.1	49.1	2.21e-275	XP_038066500.1 probable leucine--tRNA ligase, mitochondrial [Patiria miniata]
PrileiEVm003638t1	XP_009056259.1	47.8	5.64e-275	XP_009056259.1 hypothetical protein LOTGIDRAFT_216293 [Lottia gigantea]
PrileiEVm002475t1	XP_013415223.1	32.7	4.69e-86	XP_013415223.1 receptor-type tyrosine-protein phosphatase kappa-like [Lingula anatina]
PrileiEVm002475t1	XP_023931908.1	31.3	1.59e-83	XP_023931908.1 receptor-type tyrosine-protein phosphatase alpha-like [Lingula anatina]
PrileiEVm002475t1	XP_013415949.2	31.2	1.64e-81	XP_013415949.2 receptor-type tyrosine-protein phosphatase alpha [Lingula anatina]
PrileiEVm002475t1	XP_015796934.1	31.7	1.69e-81	XP_015796934.1 PREDICTED: receptor-type tyrosine-protein phosphatase mu-like [Nothobranchius furzeri]
PrileiEVm002475t1	XP_028402750.1	32.6	2.61e-81	XP_028402750.1 receptor-type tyrosine-protein phosphatase S-like [Dendronephthya gigantea]
PrileiEVm002475t1	ELU04626.1	34.6	9.44e-81	ELU04626.1 hypothetical protein CAPTEDRAFT_173573 [Capitella teleta]
PrileiEVm002475t1	XP_020383150.1	32.7	1.16e-80	XP_020383150.1 receptor-type tyrosine-protein phosphatase epsilon-like isoform X1 [Rhincodon typus]
PrileiEVm002475t1	OXB59921.1	33.6	7.08e-80	OXB59921.1 hypothetical protein ASZ78_007059 [Callipepla squamata]
PrileiEVm002475t1	POI32158.1	33.6	1.34e-79	POI32158.1 hypothetical protein CIB84_004091 [Bambusicola thoracicus]
PrileiEVm002475t1	XP_035805752.1	31.9	1.45e-79	XP_035805752.1 receptor-type tyrosine-protein phosphatase mu-like isoform X1 [Amphiprion ocellaris]
PrileiEVm002475t1	XP_035698224.1	32.4	1.71e-79	XP_035698224.1 receptor-type tyrosine-protein phosphatase U-like isoform X3 [Branchiostoma floridae]
PrileiEVm002475t1	XP_032889582.1	31.2	2.18e-79	XP_032889582.1 receptor-type tyrosine-protein phosphatase epsilon isoform X1 [Amblyraja radiata]
PrileiEVm002475t1	XP_035698223.1	32.4	2.37e-79	XP_035698223.1 receptor-type tyrosine-protein phosphatase U-like isoform X2 [Branchiostoma floridae]
PrileiEVm002475t1	XP_035698222.1	32.4	2.41e-79	XP_035698222.1 receptor-type tyrosine-protein phosphatase U-like isoform X1 [Branchiostoma floridae]
PrileiEVm002475t1	XP_028000502.1	33.1	2.80e-79	XP_028000502.1 receptor-type tyrosine-protein phosphatase alpha isoform X8 [Eptesicus fuscus]
PrileiEVm002475t1	6UZT_A	32.7	3.32e-79	6UZT_A Crystal Structure of RPTP alpha [Homo sapiens]
PrileiEVm002475t1	XP_020383153.1	33.3	3.83e-79	XP_020383153.1 receptor-type tyrosine-protein phosphatase epsilon-like isoform X3 [Rhincodon typus]
PrileiEVm002475t1	XP_023616085.1	32.9	3.85e-79	XP_023616085.1 receptor-type tyrosine-protein phosphatase alpha isoform X7 [Myotis lucifugus]
PrileiEVm002475t1	XP_026770896.1	32.4	4.19e-79	XP_026770896.1 receptor-type tyrosine-protein phosphatase epsilon isoform X1 [Pangasianodon hypophthalmus]
PrileiEVm002475t1	XP_013398159.1	31.0	6.77e-79	XP_013398159.1 receptor-type tyrosine-protein phosphatase epsilon-like [Lingula anatina]
PrileiEVm002475t1	XP_020383152.1	32.6	6.89e-79	XP_020383152.1 receptor-type tyrosine-protein phosphatase epsilon-like isoform X2 [Rhincodon typus]
PrileiEVm002475t1	XP_019806266.1	32.7	7.30e-79	XP_019806266.1 receptor-type tyrosine-protein phosphatase alpha isoform X3 [Tursiops truncatus]
PrileiEVm002475t1	XP_035805755.1	31.9	7.70e-79	XP_035805755.1 receptor-type tyrosine-protein phosphatase mu-like isoform X4 [Amphiprion ocellaris]
PrileiEVm002475t1	XP_032808125.1	32.1	7.73e-79	XP_032808125.1 receptor-type tyrosine-protein phosphatase alpha-like isoform X2 [Petromyzon marinus]
PrileiEVm002475t1	XP_009708083.1	33.0	7.98e-79	XP_009708083.1 PREDICTED: receptor-type tyrosine-protein phosphatase alpha [Cariama cristata]
PrileiEVm003137t1	XP_028590002.1	45.2	5.26e-254	XP_028590002.1 acidic mammalian chitinase-like [Podarcis muralis]
PrileiEVm003137t1	XP_034977983.1	45.7	4.10e-252	XP_034977983.1 acidic mammalian chitinase-like [Zootoca vivipara]
PrileiEVm003137t1	XP_033008598.1	45.6	5.15e-250	XP_033008598.1 acidic mammalian chitinase-like [Lacerta agilis]
PrileiEVm003137t1	XP_025115871.1	45.2	1.35e-249	XP_025115871.1 LOW QUALITY PROTEIN: probable chitinase 10 [Pomacea canaliculata]
PrileiEVm003137t1	XP_020785179.1	45.2	1.71e-249	XP_020785179.1 probable chitinase 10 [Boleophthalmus pectinirostris]
PrileiEVm003137t1	XP_019205288.1	42.7	2.01e-248	XP_019205288.1 chitotriosidase-1 [Oreochromis niloticus]
PrileiEVm003137t1	KAF4096824.1	43.6	1.01e-245	KAF4096824.1 hypothetical protein G5714_022793 [Onychostoma macrolepis]
PrileiEVm003137t1	XP_025076819.1	44.9	7.10e-242	XP_025076819.1 uncharacterized protein LOC112553666 [Pomacea canaliculata]
PrileiEVm003137t1	OXB54856.1	46.0	2.55e-235	OXB54856.1 hypothetical protein ASZ78_000295 [Callipepla squamata]
PrileiEVm003137t1	PVD37543.1	43.2	1.42e-234	PVD37543.1 hypothetical protein C0Q70_00137 [Pomacea canaliculata]
PrileiEVm003137t1	XP_035672209.1	38.8	2.50e-234	XP_035672209.1 probable chitinase 10 [Branchiostoma floridae]
PrileiEVm003137t1	XP_033118186.1	49.4	1.56e-233	XP_033118186.1 probable chitinase 10 [Anneissia japonica]
PrileiEVm003137t1	KAG2468390.1	45.3	1.13e-231	KAG2468390.1 CHIA chitinase, partial [Polypterus senegalus]
PrileiEVm003137t1	XP_019622092.1	42.8	3.18e-229	XP_019622092.1 PREDICTED: probable chitinase 3 [Branchiostoma belcheri]
PrileiEVm003137t1	XP_009018499.1	38.6	4.03e-228	XP_009018499.1 hypothetical protein HELRODRAFT_173643 [Helobdella robusta]
PrileiEVm003137t1	XP_012941342.2	44.9	3.88e-226	XP_012941342.2 probable endochitinase [Aplysia californica]
PrileiEVm003137t1	KPP66848.1	44.2	5.16e-226	KPP66848.1 Acidic mammalian chitinase-like [Scleropages formosus]
PrileiEVm003137t1	XP_022316064.1	46.4	3.69e-225	XP_022316064.1 LOW QUALITY PROTEIN: uncharacterized protein LOC111119837 [Crassostrea virginica]
PrileiEVm003137t1	XP_034146688.1	40.9	1.19e-224	XP_034146688.1 LOW QUALITY PROTEIN: probable chitinase 10 [Esox lucius]
PrileiEVm003137t1	ELW65255.1	42.2	2.05e-224	ELW65255.1 Acidic mammalian chitinase [Tupaia chinensis]
PrileiEVm003137t1	TRY98308.1	43.4	6.24e-224	TRY98308.1 hypothetical protein DNTS_022310 [Danionella translucida]
PrileiEVm003137t1	KAF4107513.1	41.4	5.06e-223	KAF4107513.1 hypothetical protein G5714_011877 [Onychostoma macrolepis]
PrileiEVm003137t1	CAB1354045.1	39.4	6.35e-223	CAB1354045.1 unnamed protein product [Coregonus sp. 'balchen']
PrileiEVm003137t1	XP_034314776.1	49.1	7.15e-223	XP_034314776.1 LOW QUALITY PROTEIN: uncharacterized protein LOC105332578 [Crassostrea gigas]
PrileiEVm003137t1	MBN3325223.1	45.4	3.06e-222	MBN3325223.1 NFASC protein [Atractosteus spatula]
PrileiEVm003874t1	XP_022316669.1	31.7	1.14e-57	XP_022316669.1 caspase-2-like [Crassostrea virginica]
PrileiEVm003874t1	XP_022799687.1	30.1	9.19e-46	XP_022799687.1 caspase-8-like [Stylophora pistillata]
PrileiEVm003874t1	RMX51233.1	28.7	7.66e-43	RMX51233.1 hypothetical protein pdam_00004047 [Pocillopora damicornis]
PrileiEVm003874t1	XP_030001760.1	42.9	1.16e-40	XP_030001760.1 caspase-3-like [Sphaeramia orbicularis]
PrileiEVm003874t1	XP_009018546.1	38.1	1.75e-40	XP_009018546.1 hypothetical protein HELRODRAFT_157123 [Helobdella robusta]
PrileiEVm003874t1	ELU15346.1	44.0	3.06e-40	ELU15346.1 hypothetical protein CAPTEDRAFT_139929 [Capitella teleta]
PrileiEVm003874t1	XP_026872529.2	41.6	3.30e-39	XP_026872529.2 caspase-3b isoform X2 [Electrophorus electricus]
PrileiEVm003874t1	XP_026872521.2	41.6	6.35e-39	XP_026872521.2 caspase-3b isoform X1 [Electrophorus electricus]
PrileiEVm003874t1	OWK00342.1	41.8	8.64e-39	OWK00342.1 CASP3 [Cervus elaphus hippelaphus]
PrileiEVm003874t1	NP_001188010.1	41.2	1.27e-38	NP_001188010.1 caspase-3 [Ictalurus punctatus]
PrileiEVm003874t1	KAB0350770.1	41.8	1.47e-38	KAB0350770.1 hypothetical protein FD754_015627, partial [Muntiacus muntjak]
PrileiEVm003874t1	KAB0373670.1	41.8	1.47e-38	KAB0373670.1 hypothetical protein FD755_015329, partial [Muntiacus reevesi]
PrileiEVm003874t1	PWA23597.1	41.2	1.53e-38	PWA23597.1 hypothetical protein CCH79_00005761 [Gambusia affinis]
PrileiEVm003874t1	KAF4026106.1	41.8	1.78e-38	KAF4026106.1 hypothetical protein G4228_018210 [Cervus hanglu yarkandensis]
PrileiEVm003874t1	BAP58262.2	40.8	2.54e-38	BAP58262.2 caspase-3 [Clarias batrachus]
PrileiEVm003874t1	XP_039511001.1	39.4	5.42e-38	XP_039511001.1 caspase-3b [Pimephales promelas]
PrileiEVm003874t1	TTG17230.1	41.6	5.87e-38	TTG17230.1 Caspase-3 [Bagarius yarrelli]
PrileiEVm003874t1	XP_006821694.1	41.4	6.65e-38	XP_006821694.1 PREDICTED: caspase-7-like [Saccoglossus kowalevskii]
PrileiEVm003874t1	XP_026991353.1	41.6	7.98e-38	XP_026991353.1 caspase-3-like [Tachysurus fulvidraco]
PrileiEVm003874t1	XP_020765840.1	41.4	8.29e-38	XP_020765840.1 caspase-3 [Odocoileus virginianus texanus]
PrileiEVm003874t1	XP_039606953.1	41.0	8.82e-38	XP_039606953.1 caspase-3-like isoform X2 [Polypterus senegalus]
PrileiEVm003874t1	XP_014864441.1	40.3	9.37e-38	XP_014864441.1 PREDICTED: caspase-3-like [Poecilia mexicana]
PrileiEVm003874t1	XP_008417982.1	41.6	9.62e-38	XP_008417982.1 PREDICTED: caspase-3 [Poecilia reticulata]
PrileiEVm003874t1	XP_029367968.1	42.5	1.04e-37	XP_029367968.1 caspase-3 isoform X2 [Echeneis naucrates]
PrileiEVm003874t1	XP_017559560.1	39.9	1.06e-37	XP_017559560.1 caspase-3-like [Pygocentrus nattereri]
PrileiEVm008911t1	ELT95205.1	35.0	2.27e-63	ELT95205.1 hypothetical protein CAPTEDRAFT_154663 [Capitella teleta]
PrileiEVm008911t1	XP_011424701.2	33.9	1.21e-60	XP_011424701.2 sex peptide receptor [Crassostrea gigas]
PrileiEVm008911t1	XP_009020464.1	34.7	2.03e-55	XP_009020464.1 hypothetical protein HELRODRAFT_81990 [Helobdella robusta]
PrileiEVm008911t1	XP_021368937.1	32.1	2.59e-55	XP_021368937.1 sex peptide receptor-like [Mizuhopecten yessoensis]
PrileiEVm008911t1	XP_005107231.1	33.2	3.10e-55	XP_005107231.1 sex peptide receptor isoform X2 [Aplysia californica]
PrileiEVm008911t1	XP_005107230.1	33.2	3.42e-55	XP_005107230.1 sex peptide receptor isoform X1 [Aplysia californica]
PrileiEVm008911t1	RUS87836.1	33.8	1.08e-54	RUS87836.1 hypothetical protein EGW08_004369 [Elysia chlorotica]
PrileiEVm008911t1	XP_033758746.1	31.9	2.68e-53	XP_033758746.1 sex peptide receptor-like [Pecten maximus]
PrileiEVm008911t1	VDI58805.1	32.6	4.34e-53	VDI58805.1 Hypothetical predicted protein [Mytilus galloprovincialis]
PrileiEVm008911t1	XP_009019377.1	33.2	8.02e-53	XP_009019377.1 hypothetical protein HELRODRAFT_122641, partial [Helobdella robusta]
PrileiEVm008911t1	CAC5393141.1	32.3	1.41e-52	CAC5393141.1 Sex peptide receptor [Mytilus coruscus]
PrileiEVm008911t1	XP_013383231.1	31.2	3.70e-52	XP_013383231.1 sex peptide receptor [Lingula anatina]
PrileiEVm008911t1	XP_034314252.1	33.5	2.74e-51	XP_034314252.1 sex peptide receptor-like [Crassostrea gigas]
PrileiEVm008911t1	CAE1171253.1	32.8	2.28e-50	CAE1171253.1 Sex peptide receptor [Sepia pharaonis]
PrileiEVm008911t1	XP_022321887.1	30.5	1.19e-49	XP_022321887.1 LOW QUALITY PROTEIN: sex peptide receptor-like [Crassostrea virginica]
PrileiEVm008911t1	AKQ63080.1	29.7	3.58e-49	AKQ63080.1 MIP receptor 1 [Platynereis dumerilii]
PrileiEVm008911t1	AFV92892.1	29.7	6.35e-49	AFV92892.1 MIP/allatostatin B receptor [Platynereis dumerilii]
PrileiEVm008911t1	XP_009020134.1	32.6	1.48e-48	XP_009020134.1 hypothetical protein HELRODRAFT_122743, partial [Helobdella robusta]
PrileiEVm008911t1	XP_014770415.1	32.2	2.95e-48	XP_014770415.1 PREDICTED: sex peptide receptor-like [Octopus bimaculoides]
PrileiEVm008911t1	XP_029636697.1	31.9	1.36e-47	XP_029636697.1 sex peptide receptor-like [Octopus sinensis]
PrileiEVm008911t1	RUS71640.1	32.1	7.40e-47	RUS71640.1 hypothetical protein EGW08_020597 [Elysia chlorotica]
PrileiEVm008911t1	XP_022318451.1	31.9	7.75e-47	XP_022318451.1 LOW QUALITY PROTEIN: sex peptide receptor-like [Crassostrea virginica]
PrileiEVm008911t1	XP_009055372.1	30.1	2.27e-43	XP_009055372.1 hypothetical protein LOTGIDRAFT_94766, partial [Lottia gigantea]
PrileiEVm008911t1	XP_017492192.1	32.4	3.05e-41	XP_017492192.1 PREDICTED: sex peptide receptor-like, partial [Rhagoletis zephyria]
PrileiEVm008911t1	NP_001106940.1	31.6	6.47e-41	NP_001106940.1 sex peptide receptor [Tribolium castaneum]
PrileiEVm018170t1	XP_033726183.1	38.1	2.35e-17	XP_033726183.1 angiopoietin-related protein 7-like [Pecten maximus]
PrileiEVm018170t1	KOF93813.1	32.9	1.21e-15	KOF93813.1 hypothetical protein OCBIM_22003433mg [Octopus bimaculoides]
PrileiEVm018170t1	XP_014768653.1	32.9	6.65e-15	XP_014768653.1 PREDICTED: fibrinogen-like protein 1 isoform X2 [Octopus bimaculoides]
PrileiEVm018170t1	XP_009032029.1	38.0	7.53e-15	XP_009032029.1 hypothetical protein HELRODRAFT_91314, partial [Helobdella robusta]
PrileiEVm018170t1	XP_014768652.1	32.9	1.16e-14	XP_014768652.1 PREDICTED: fibrinogen-like protein 1 isoform X1 [Octopus bimaculoides]
PrileiEVm018170t1	XP_033724946.1	38.2	1.98e-14	XP_033724946.1 angiopoietin-related protein 7-like [Pecten maximus]
PrileiEVm018170t1	XP_029633595.1	32.9	2.14e-14	XP_029633595.1 fibrinogen-like protein 1 isoform X2 [Octopus sinensis]
PrileiEVm018170t1	XP_028408748.1	35.2	2.82e-14	XP_028408748.1 fibrinogen C domain-containing protein 1-A-like isoform X2 [Dendronephthya gigantea]
PrileiEVm018170t1	XP_029633596.2	32.9	3.67e-14	XP_029633596.2 fibrinogen-like protein 1 isoform X1 [Octopus sinensis]
PrileiEVm018170t1	XP_028408684.1	35.2	4.62e-14	XP_028408684.1 fibrinogen C domain-containing protein 1-A-like isoform X1 [Dendronephthya gigantea]
PrileiEVm018170t1	CAB3245586.1	32.4	1.16e-13	CAB3245586.1 ficolin-2-like [Phallusia mammillata]
PrileiEVm018170t1	XP_019642291.1	36.7	1.72e-13	XP_019642291.1 PREDICTED: fibroleukin-like [Branchiostoma belcheri]
PrileiEVm018170t1	XP_005994309.1	34.4	2.15e-13	XP_005994309.1 PREDICTED: angiopoietin-related protein 5-like [Latimeria chalumnae]
PrileiEVm018170t1	XP_035694385.1	36.7	2.84e-13	XP_035694385.1 angiopoietin-related protein 6-like [Branchiostoma floridae]
PrileiEVm018170t1	OWF37897.1	37.7	6.71e-13	OWF37897.1 Angiopoietin-related protein 7 [Mizuhopecten yessoensis]
PrileiEVm018170t1	XP_033725133.1	38.2	7.44e-13	XP_033725133.1 angiopoietin-related protein 7-like [Pecten maximus]
PrileiEVm018170t1	XP_021379369.1	37.7	1.16e-12	XP_021379369.1 angiopoietin-related protein 7-like [Mizuhopecten yessoensis]
PrileiEVm018170t1	XP_029708118.1	33.3	1.53e-12	XP_029708118.1 ficolin-3-like [Aedes albopictus]
PrileiEVm018170t1	XP_017842008.2	29.5	2.01e-12	XP_017842008.2 angiopoietin-related protein 1 [Drosophila busckii]
PrileiEVm018170t1	XP_021379368.1	37.1	2.02e-12	XP_021379368.1 angiopoietin-related protein 7-like [Mizuhopecten yessoensis]
PrileiEVm018170t1	XP_033762843.1	36.2	3.51e-12	XP_033762843.1 techylectin-5B-like [Pecten maximus]
PrileiEVm018170t1	XP_309416.4	31.7	5.30e-12	XP_309416.4 AGAP011228-PA, partial [Anopheles gambiae str. PEST]
PrileiEVm018170t1	OWF53604.1	34.6	6.23e-12	OWF53604.1 Ryncolin-4 [Mizuhopecten yessoensis]
PrileiEVm018170t1	XP_021346898.1	34.6	6.62e-12	XP_021346898.1 ryncolin-4-like [Mizuhopecten yessoensis]
PrileiEVm018170t1	XP_020903268.1	38.3	1.26e-11	XP_020903268.1 fibrinogen-like protein A isoform X1 [Exaiptasia diaphana]
PrileiEVm009935t1	XP_009020478.1	38.7	3.55e-91	XP_009020478.1 hypothetical protein HELRODRAFT_192266 [Helobdella robusta]
PrileiEVm009935t1	XP_009030408.1	35.0	1.23e-78	XP_009030408.1 hypothetical protein HELRODRAFT_189732 [Helobdella robusta]
PrileiEVm009935t1	ELT89139.1	35.0	5.60e-78	ELT89139.1 hypothetical protein CAPTEDRAFT_221771 [Capitella teleta]
PrileiEVm009935t1	XP_025077573.1	36.6	1.33e-68	XP_025077573.1 myelin expression factor 2-like [Pomacea canaliculata]
PrileiEVm009935t1	CAE1228550.1	35.1	7.25e-68	CAE1228550.1 unnamed protein product [Sepia pharaonis]
PrileiEVm009935t1	XP_036910462.1	35.5	9.14e-65	XP_036910462.1 myelin expression factor 2 isoform X3 [Sturnira hondurensis]
PrileiEVm009935t1	XP_006895350.1	34.9	1.19e-64	XP_006895350.1 PREDICTED: myelin expression factor 2 [Elephantulus edwardii]
PrileiEVm009935t1	XP_038185623.1	35.1	2.73e-64	XP_038185623.1 myelin expression factor 2 isoform X6 [Arvicola amphibius]
PrileiEVm009935t1	XP_012967785.1	35.1	2.73e-64	XP_012967785.1 myelin expression factor 2 isoform X6 [Mesocricetus auratus]
PrileiEVm009935t1	XP_027425553.1	35.3	2.77e-64	XP_027425553.1 myelin expression factor 2 isoform X5 [Zalophus californianus]
PrileiEVm009935t1	XP_015267282.1	36.3	2.86e-64	XP_015267282.1 PREDICTED: myelin expression factor 2 isoform X4 [Gekko japonicus]
PrileiEVm009935t1	XP_028714106.1	35.1	3.00e-64	XP_028714106.1 myelin expression factor 2 isoform X7 [Peromyscus leucopus]
PrileiEVm009935t1	XP_029807566.1	35.3	3.78e-64	XP_029807566.1 myelin expression factor 2 isoform X4 [Suricata suricatta]
PrileiEVm009935t1	XP_031227595.1	34.1	5.58e-64	XP_031227595.1 myelin expression factor 2 isoform X3 [Mastomys coucha]
PrileiEVm009935t1	XP_031227596.1	34.9	6.90e-64	XP_031227596.1 myelin expression factor 2 isoform X4 [Mastomys coucha]
PrileiEVm009935t1	XP_019520035.1	34.9	9.19e-64	XP_019520035.1 PREDICTED: myelin expression factor 2 isoform X2 [Hipposideros armiger]
PrileiEVm009935t1	XP_040131660.1	35.2	2.21e-63	XP_040131660.1 myelin expression factor 2 isoform X6 [Ictidomys tridecemlineatus]
PrileiEVm009935t1	AAL90778.1	33.6	3.24e-63	AAL90778.1 myelin gene expression factor [Mus musculus]
PrileiEVm009935t1	KAF6131600.1	34.2	3.52e-63	KAF6131600.1 myelin expression factor 2 [Phyllostomus discolor]
PrileiEVm009935t1	XP_012967784.1	33.7	3.56e-63	XP_012967784.1 myelin expression factor 2 isoform X5 [Mesocricetus auratus]
PrileiEVm009935t1	XP_033752005.1	36.2	3.58e-63	XP_033752005.1 myelin expression factor 2-like isoform X1 [Pecten maximus]
PrileiEVm009935t1	XP_008847580.1	34.1	4.38e-63	XP_008847580.1 myelin expression factor 2 isoform X2 [Nannospalax galili]
PrileiEVm009935t1	XP_030887612.1	34.6	4.79e-63	XP_030887612.1 myelin expression factor 2 isoform X4 [Leptonychotes weddellii]
PrileiEVm009935t1	XP_035931838.1	34.1	4.79e-63	XP_035931838.1 myelin expression factor 2 isoform X4 [Halichoerus grypus]
PrileiEVm009935t1	XP_040131657.1	34.9	5.32e-63	XP_040131657.1 myelin expression factor 2 isoform X3 [Ictidomys tridecemlineatus]
PrileiEVm008626t1	XP_034026345.1	49.0	2.65e-160	XP_034026345.1 mitochondrial import inner membrane translocase subunit Tim21 isoform X2 [Thalassophryne amazonica]
PrileiEVm008626t1	XP_034026337.1	49.0	4.24e-160	XP_034026337.1 mitochondrial import inner membrane translocase subunit Tim21 isoform X1 [Thalassophryne amazonica]
PrileiEVm008626t1	KXJ09002.1	46.2	1.25e-141	KXJ09002.1 hypothetical protein AC249_AIPGENE19536 [Exaiptasia diaphana]
PrileiEVm008626t1	XP_029209845.1	44.6	1.74e-137	XP_029209845.1 uncharacterized protein LOC114973604 [Acropora millepora]
PrileiEVm008626t1	XP_035657584.1	44.4	3.88e-131	XP_035657584.1 uncharacterized protein LOC118403156 [Branchiostoma floridae]
PrileiEVm008626t1	XP_032893079.1	44.0	4.45e-128	XP_032893079.1 uncharacterized protein LOC116983422 [Amblyraja radiata]
PrileiEVm008626t1	XP_014678536.1	42.3	5.61e-126	XP_014678536.1 PREDICTED: uncharacterized protein LOC106818335 [Priapulus caudatus]
PrileiEVm008626t1	VDH94981.1	40.2	4.12e-125	VDH94981.1 Hypothetical predicted protein [Mytilus galloprovincialis]
PrileiEVm008626t1	XP_020910123.1	46.2	1.41e-123	XP_020910123.1 uncharacterized protein LOC110247975 [Exaiptasia diaphana]
PrileiEVm008626t1	XP_019639903.1	41.9	5.22e-123	XP_019639903.1 PREDICTED: uncharacterized protein LOC109481748 [Branchiostoma belcheri]
PrileiEVm008626t1	XP_019638973.1	46.1	4.06e-119	XP_019638973.1 PREDICTED: uncharacterized protein LOC109480957 [Branchiostoma belcheri]
PrileiEVm008626t1	XP_020910891.1	58.2	5.76e-109	XP_020910891.1 uncharacterized protein LOC110248685 [Exaiptasia diaphana]
PrileiEVm008626t1	CAC5399904.1	39.8	2.53e-108	CAC5399904.1 unnamed protein product [Mytilus coruscus]
PrileiEVm008626t1	XP_027048060.1	38.7	3.68e-105	XP_027048060.1 uncharacterized protein LOC113675659 [Pocillopora damicornis]
PrileiEVm008626t1	XP_019621910.1	38.3	2.03e-103	XP_019621910.1 PREDICTED: uncharacterized protein LOC109468106 [Branchiostoma belcheri]
PrileiEVm008626t1	XP_002740409.1	37.7	2.21e-103	XP_002740409.1 PREDICTED: uncharacterized protein LOC100373789 [Saccoglossus kowalevskii]
PrileiEVm008626t1	XP_020912997.1	38.6	1.21e-102	XP_020912997.1 uncharacterized protein LOC110250723 [Exaiptasia diaphana]
PrileiEVm008626t1	XP_035663259.1	38.1	2.29e-102	XP_035663259.1 uncharacterized protein LOC118406967 [Branchiostoma floridae]
PrileiEVm008626t1	XP_030838900.1	40.0	1.91e-99	XP_030838900.1 uncharacterized protein LOC115923023 [Strongylocentrotus purpuratus]
PrileiEVm008626t1	XP_019638965.1	44.6	1.13e-95	XP_019638965.1 PREDICTED: uncharacterized protein LOC109480950 [Branchiostoma belcheri]
PrileiEVm008626t1	CAC5402627.1	51.4	4.21e-95	CAC5402627.1 unnamed protein product [Mytilus coruscus]
PrileiEVm008626t1	XP_006008626.1	34.6	7.19e-94	XP_006008626.1 PREDICTED: uncharacterized protein LOC102345883 [Latimeria chalumnae]
PrileiEVm008626t1	PIK56573.1	51.4	3.42e-93	PIK56573.1 hypothetical protein BSL78_06541 [Apostichopus japonicus]
PrileiEVm008626t1	XP_020904398.1	39.2	9.08e-93	XP_020904398.1 uncharacterized protein LOC110242725 [Exaiptasia diaphana]
PrileiEVm008626t1	XP_021351115.1	34.7	4.52e-91	XP_021351115.1 uncharacterized protein LOC110448927 [Mizuhopecten yessoensis]
PrileiEVm006289t1	ELU14928.1	39.7	9.49e-111	ELU14928.1 hypothetical protein CAPTEDRAFT_138860 [Capitella teleta]
PrileiEVm006289t1	AWJ68182.1	36.8	8.99e-95	AWJ68182.1 putative octopamine receptor 2 [Hirudo verbana]
PrileiEVm006289t1	AWJ68173.1	38.6	2.10e-93	AWJ68173.1 putative dopamine receptor 4 [Hirudo verbana]
PrileiEVm006289t1	CAD5125476.1	34.6	4.92e-86	CAD5125476.1 DgyrCDS13689 [Dimorphilus gyrociliatus]
PrileiEVm006289t1	XP_013400459.1	33.5	2.54e-77	XP_013400459.1 tyramine receptor 1 [Lingula anatina]
PrileiEVm006289t1	XP_009027276.1	33.0	2.99e-77	XP_009027276.1 hypothetical protein HELRODRAFT_139567, partial [Helobdella robusta]
PrileiEVm006289t1	VDH96934.1	31.7	8.48e-69	VDH96934.1 Hypothetical predicted protein [Mytilus galloprovincialis]
PrileiEVm006289t1	XP_036368055.1	32.5	3.90e-67	XP_036368055.1 octopamine receptor 2-like [Octopus sinensis]
PrileiEVm006289t1	CAC5400047.1	31.7	4.82e-67	CAC5400047.1 Oct-TyrR [Mytilus coruscus]
PrileiEVm006289t1	XP_025093769.1	34.8	6.17e-67	XP_025093769.1 octopamine receptor 2-like [Pomacea canaliculata]
PrileiEVm006289t1	XP_014786342.1	31.8	1.84e-66	XP_014786342.1 PREDICTED: octopamine receptor 2-like [Octopus bimaculoides]
PrileiEVm006289t1	XP_025093770.1	35.2	1.95e-66	XP_025093770.1 octopamine receptor 2-like [Pomacea canaliculata]
PrileiEVm006289t1	XP_021369079.1	31.9	1.25e-63	XP_021369079.1 octopamine receptor 2-like [Mizuhopecten yessoensis]
PrileiEVm006289t1	APM86560.1	30.9	1.00e-62	APM86560.1 octopamine receptor [Pinctada fucata]
PrileiEVm006289t1	KOF68949.1	31.4	5.38e-62	KOF68949.1 hypothetical protein OCBIM_22006111mg [Octopus bimaculoides]
PrileiEVm006289t1	XP_013094752.1	30.6	6.02e-60	XP_013094752.1 PREDICTED: LOW QUALITY PROTEIN: octopamine receptor 2-like [Biomphalaria glabrata]
PrileiEVm006289t1	THD27242.1	31.9	1.39e-59	THD27242.1 Octopamine receptor 2 [Fasciola hepatica]
PrileiEVm006289t1	RUS87794.1	31.4	7.41e-59	RUS87794.1 hypothetical protein EGW08_004459 [Elysia chlorotica]
PrileiEVm006289t1	ANO39126.1	29.5	3.26e-58	ANO39126.1 GCR424 [Schmidtea mediterranea]
PrileiEVm006289t1	KAF8565188.1	31.4	3.90e-57	KAF8565188.1 hypothetical protein P879_07883 [Paragonimus westermani]
PrileiEVm006289t1	XP_033755961.1	30.0	1.56e-56	XP_033755961.1 octopamine receptor 2-like [Pecten maximus]
PrileiEVm006289t1	KAF5405706.1	31.6	4.32e-56	KAF5405706.1 hypothetical protein PHET_00672 [Paragonimus heterotremus]
PrileiEVm006289t1	KAF7262055.1	30.3	8.08e-56	KAF7262055.1 hypothetical protein EG68_00610 [Paragonimus miyazakii]
PrileiEVm006289t1	TPP66431.1	30.3	2.11e-55	TPP66431.1 Octopamine receptor 2 [Fasciola gigantica]
PrileiEVm006289t1	KAF6779778.1	31.4	6.32e-55	KAF6779778.1 hypothetical protein AHF37_01180 [Paragonimus kellicotti]
PrileiEVm005728t1	VDI09489.1	73.9	0.0	VDI09489.1 dynamin 1-like protein [Mytilus galloprovincialis]
PrileiEVm005728t1	VDI29655.1	73.0	0.0	VDI29655.1 dynamin 1-like protein [Mytilus galloprovincialis]
PrileiEVm005728t1	CAE1287049.1	72.3	0.0	CAE1287049.1 DNM1L [Sepia pharaonis]
PrileiEVm005728t1	XP_013060512.1	72.4	0.0	XP_013060512.1 PREDICTED: dynamin-1-like protein isoform X3 [Biomphalaria glabrata]
PrileiEVm005728t1	XP_033744844.1	72.8	0.0	XP_033744844.1 dynamin-1-like protein [Pecten maximus]
PrileiEVm005728t1	XP_029647377.1	72.2	0.0	XP_029647377.1 dynamin-1-like protein isoform X2 [Octopus sinensis]
PrileiEVm005728t1	XP_029647376.1	69.5	0.0	XP_029647376.1 dynamin-1-like protein isoform X1 [Octopus sinensis]
PrileiEVm005728t1	ELU13589.1	73.7	0.0	ELU13589.1 hypothetical protein CAPTEDRAFT_159349 [Capitella teleta]
PrileiEVm005728t1	XP_013060510.1	70.5	0.0	XP_013060510.1 PREDICTED: dynamin-1-like protein isoform X1 [Biomphalaria glabrata]
PrileiEVm005728t1	XP_013419924.1	72.0	0.0	XP_013419924.1 dynamin-1-like protein isoform X4 [Lingula anatina]
PrileiEVm005728t1	XP_022296098.1	71.8	0.0	XP_022296098.1 dynamin-1-like protein [Crassostrea virginica]
PrileiEVm005728t1	XP_025107859.1	71.2	0.0	XP_025107859.1 dynamin-1-like protein [Pomacea canaliculata]
PrileiEVm005728t1	XP_022300336.1	71.7	0.0	XP_022300336.1 dynamin-1-like protein [Crassostrea virginica]
PrileiEVm005728t1	XP_013399298.1	71.7	0.0	XP_013399298.1 dynamin-1-like protein [Lingula anatina]
PrileiEVm005728t1	XP_013419922.1	71.4	0.0	XP_013419922.1 dynamin-1-like protein isoform X1 [Lingula anatina]
PrileiEVm005728t1	XP_023931840.1	71.3	0.0	XP_023931840.1 dynamin-1-like protein isoform X3 [Lingula anatina]
PrileiEVm005728t1	XP_035827821.1	70.6	0.0	XP_035827821.1 dynamin-1-like protein isoform X2 [Aplysia californica]
PrileiEVm005728t1	XP_016921511.1	71.0	0.0	XP_016921511.1 dynamin-1-like protein isoform X2 [Apis cerana]
PrileiEVm005728t1	XP_012348136.1	70.3	0.0	XP_012348136.1 dynamin-1-like protein [Apis florea]
PrileiEVm005728t1	XP_006622930.1	70.1	0.0	XP_006622930.1 dynamin-1-like protein [Apis dorsata]
PrileiEVm005728t1	XP_009066970.1	70.4	0.0	XP_009066970.1 hypothetical protein LOTGIDRAFT_170085 [Lottia gigantea]
PrileiEVm005728t1	XP_023712298.1	69.8	0.0	XP_023712298.1 dynamin-1-like protein isoform X2 [Cryptotermes secundus]
PrileiEVm005728t1	PNF28898.1	69.8	0.0	PNF28898.1 Dynamin-1-like protein [Cryptotermes secundus]
PrileiEVm005728t1	XP_016921510.1	70.0	0.0	XP_016921510.1 dynamin-1-like protein isoform X1 [Apis cerana]
PrileiEVm005728t1	KOX74157.1	71.1	0.0	KOX74157.1 Dynamin-1-like protein [Melipona quadrifasciata]
PrileiEVm024913t1	XP_028403410.1	41.7	1.49e-10	XP_028403410.1 zinc finger MYM-type protein 1-like [Dendronephthya gigantea]
PrileiEVm024913t1	XP_029340977.1	34.1	2.76e-09	XP_029340977.1 uncharacterized protein LOC115033107 [Acyrthosiphon pisum]
PrileiEVm024913t1	XP_025195732.1	37.3	7.20e-09	XP_025195732.1 zinc finger MYM-type protein 1-like [Melanaphis sacchari]
PrileiEVm024913t1	XP_027839000.1	32.3	8.49e-09	XP_027839000.1 zinc finger MYM-type protein 1-like [Aphis gossypii]
PrileiEVm024913t1	XP_022165107.1	41.8	9.38e-09	XP_022165107.1 zinc finger MYM-type protein 1-like [Myzus persicae]
PrileiEVm024913t1	XP_022160401.1	41.8	1.22e-08	XP_022160401.1 zinc finger MYM-type protein 1-like [Myzus persicae]
PrileiEVm024913t1	KAF0694599.1	34.9	2.00e-08	KAF0694599.1 zinc finger MYM-type protein 1-like, partial [Aphis craccivora]
PrileiEVm024913t1	KAF0746262.1	37.2	2.39e-08	KAF0746262.1 Uncharacterized protein FWK35_00026001 [Aphis craccivora]
PrileiEVm024913t1	XP_025405936.1	34.9	3.02e-08	XP_025405936.1 uncharacterized protein LOC112680142 [Sipha flava]
PrileiEVm024913t1	KAF0770541.1	36.1	3.08e-08	KAF0770541.1 Uncharacterized protein FWK35_00002520, partial [Aphis craccivora]
PrileiEVm024913t1	XP_022160229.1	33.0	3.84e-08	XP_022160229.1 uncharacterized protein LOC111026440 [Myzus persicae]
PrileiEVm024913t1	XP_025197074.1	35.9	4.74e-08	XP_025197074.1 uncharacterized protein LOC112595901 [Melanaphis sacchari]
PrileiEVm024913t1	KAF0705022.1	34.1	6.25e-08	KAF0705022.1 zinc finger MYM-type protein 1-like [Aphis craccivora]
PrileiEVm024913t1	XP_004213058.2	36.6	7.11e-08	XP_004213058.2 PREDICTED: 52 kDa repressor of the inhibitor of the protein kinase-like, partial [Hydra vulgaris]
PrileiEVm024913t1	XP_025407640.1	34.9	7.25e-08	XP_025407640.1 zinc finger MYM-type protein 1-like [Sipha flava]
PrileiEVm024913t1	KAF0757116.1	32.4	8.41e-08	KAF0757116.1 zinc finger MYM-type protein 6-like, partial [Aphis craccivora]
PrileiEVm024913t1	XP_025197463.1	33.3	8.66e-08	XP_025197463.1 zinc finger MYM-type protein 1-like [Melanaphis sacchari]
PrileiEVm024913t1	XP_025208308.1	37.1	8.98e-08	XP_025208308.1 zinc finger MYM-type protein 1-like [Melanaphis sacchari]
PrileiEVm024913t1	XP_025419698.1	40.8	1.08e-07	XP_025419698.1 uncharacterized protein LOC112690025 [Sipha flava]
PrileiEVm024913t1	XP_026821223.1	40.3	1.11e-07	XP_026821223.1 uncharacterized protein LOC113559673 [Rhopalosiphum maidis]
PrileiEVm024913t1	XP_039506968.1	40.0	1.12e-07	XP_039506968.1 zinc finger MYM-type protein 1-like [Pimephales promelas]
PrileiEVm024913t1	XP_008186212.1	35.6	1.16e-07	XP_008186212.1 uncharacterized protein LOC103310277 [Acyrthosiphon pisum]
PrileiEVm024913t1	XP_003247675.2	35.6	1.29e-07	XP_003247675.2 zinc finger MYM-type protein 1-like [Acyrthosiphon pisum]
PrileiEVm024913t1	XP_022181807.1	34.0	1.32e-07	XP_022181807.1 zinc finger MYM-type protein 1-like [Myzus persicae]
PrileiEVm024913t1	KAF7647448.1	34.9	1.33e-07	KAF7647448.1 hypothetical protein LDENG_00172320 [Lucifuga dentata]
PrileiEVm026772t1	ELU03644.1	50.8	8.10e-31	ELU03644.1 hypothetical protein CAPTEDRAFT_166952 [Capitella teleta]
PrileiEVm026772t1	XP_039251267.1	54.6	4.60e-23	XP_039251267.1 dual specificity protein phosphatase 23-like [Styela clava]
PrileiEVm026772t1	XP_007255409.1	42.3	1.01e-22	XP_007255409.1 dual specificity protein phosphatase 23-like [Astyanax mexicanus]
PrileiEVm026772t1	XP_035287176.1	41.2	2.04e-22	XP_035287176.1 dual specificity protein phosphatase 23-like [Anguilla anguilla]
PrileiEVm026772t1	XP_028995270.1	47.3	2.78e-22	XP_028995270.1 dual specificity protein phosphatase 23 [Betta splendens]
PrileiEVm026772t1	CAB3240204.1	53.1	3.80e-22	CAB3240204.1 dual specificity protein phosphatase 23-like [Phallusia mammillata]
PrileiEVm026772t1	XP_019639028.1	45.0	4.12e-22	XP_019639028.1 PREDICTED: dual specificity protein phosphatase 23-like isoform X2 [Branchiostoma belcheri]
PrileiEVm026772t1	KAG2467591.1	49.0	5.16e-22	KAG2467591.1 DUS23 phosphatase, partial [Polypterus senegalus]
PrileiEVm026772t1	XP_003442916.1	47.3	5.16e-22	XP_003442916.1 dual specificity protein phosphatase 23 isoform X1 [Oreochromis niloticus]
PrileiEVm026772t1	XP_031592940.1	47.3	5.16e-22	XP_031592940.1 dual specificity protein phosphatase 23b [Oreochromis aureus]
PrileiEVm026772t1	XP_039604132.1	49.0	5.31e-22	XP_039604132.1 dual specificity protein phosphatase 23b [Polypterus senegalus]
PrileiEVm026772t1	XP_031565985.1	49.0	6.29e-22	XP_031565985.1 dual specificity protein phosphatase 23-like [Actinia tenebrosa]
PrileiEVm026772t1	XP_030574001.1	47.3	7.03e-22	XP_030574001.1 dual specificity protein phosphatase 23 [Archocentrus centrarchus]
PrileiEVm026772t1	XP_035667557.1	45.0	7.66e-22	XP_035667557.1 dual specificity protein phosphatase 23-like isoform X3 [Branchiostoma floridae]
PrileiEVm026772t1	XP_036405450.1	41.1	7.88e-22	XP_036405450.1 dual specificity protein phosphatase 23-like [Megalops cyprinoides]
PrileiEVm026772t1	XP_019639025.1	45.0	9.98e-22	XP_019639025.1 PREDICTED: dual specificity protein phosphatase 23-like isoform X1 [Branchiostoma belcheri]
PrileiEVm026772t1	XP_035667556.1	45.0	1.30e-21	XP_035667556.1 dual specificity protein phosphatase 23-like isoform X2 [Branchiostoma floridae]
PrileiEVm026772t1	XP_007561901.1	46.4	1.31e-21	XP_007561901.1 PREDICTED: dual specificity protein phosphatase 23 [Poecilia formosa]
PrileiEVm026772t1	XP_037551371.1	46.4	1.31e-21	XP_037551371.1 dual specificity protein phosphatase 23b [Nematolebias whitei]
PrileiEVm026772t1	XP_028250986.1	47.3	1.31e-21	XP_028250986.1 dual specificity protein phosphatase 23 [Parambassis ranga]
PrileiEVm026772t1	XP_028653214.1	47.9	1.31e-21	XP_028653214.1 dual specificity protein phosphatase 23 [Erpetoichthys calabaricus]
PrileiEVm026772t1	CAD5121251.1	48.4	1.38e-21	CAD5121251.1 DgyrCDS9783 [Dimorphilus gyrociliatus]
PrileiEVm026772t1	XP_035667554.1	45.0	1.49e-21	XP_035667554.1 dual specificity protein phosphatase 23-like isoform X1 [Branchiostoma floridae]
PrileiEVm026772t1	XP_033984945.1	47.3	1.73e-21	XP_033984945.1 dual specificity protein phosphatase 23b [Trematomus bernacchii]
PrileiEVm026772t1	XP_029982517.1	46.4	1.78e-21	XP_029982517.1 dual specificity protein phosphatase 23 [Sphaeramia orbicularis]
PrileiEVm009324t1	XP_009065885.1	32.9	9.77e-79	XP_009065885.1 hypothetical protein LOTGIDRAFT_197315 [Lottia gigantea]
PrileiEVm009324t1	XP_019733625.1	32.2	2.43e-67	XP_019733625.1 PREDICTED: netrin receptor UNC5C isoform X2 [Hippocampus comes]
PrileiEVm009324t1	XP_010286350.1	30.6	3.57e-67	XP_010286350.1 PREDICTED: netrin receptor UNC5C, partial [Phaethon lepturus]
PrileiEVm009324t1	XP_037114862.1	31.6	3.60e-67	XP_037114862.1 netrin receptor UNC5C-like isoform X4 [Syngnathus acus]
PrileiEVm009324t1	XP_037114861.1	31.6	5.64e-67	XP_037114861.1 netrin receptor UNC5C-like isoform X3 [Syngnathus acus]
PrileiEVm009324t1	XP_029920679.1	31.2	6.57e-67	XP_029920679.1 netrin receptor UNC5C-like [Myripristis murdjan]
PrileiEVm009324t1	XP_033845971.1	30.8	6.92e-67	XP_033845971.1 netrin receptor UNC5C [Periophthalmus magnuspinnatus]
PrileiEVm009324t1	XP_019733626.1	31.6	9.67e-67	XP_019733626.1 PREDICTED: netrin receptor UNC5C isoform X3 [Hippocampus comes]
PrileiEVm009324t1	XP_019733624.1	31.6	1.35e-66	XP_019733624.1 PREDICTED: netrin receptor UNC5C isoform X1 [Hippocampus comes]
PrileiEVm009324t1	XP_026153185.1	30.7	1.85e-66	XP_026153185.1 netrin receptor UNC5C-like [Mastacembelus armatus]
PrileiEVm009324t1	XP_038589430.1	31.0	2.50e-66	XP_038589430.1 netrin receptor UNC5C isoform X1 [Micropterus salmoides]
PrileiEVm009324t1	TMS08340.1	30.9	2.59e-66	TMS08340.1 Netrin receptor UNC5C [Larimichthys crocea]
PrileiEVm009324t1	XP_010736466.1	30.9	3.29e-66	XP_010736466.1 netrin receptor UNC5C isoform X1 [Larimichthys crocea]
PrileiEVm009324t1	XP_030127561.2	31.0	3.37e-66	XP_030127561.2 netrin receptor UNC5C isoform X2 [Taeniopygia guttata]
PrileiEVm009324t1	XP_021406007.1	31.0	3.37e-66	XP_021406007.1 netrin receptor UNC5C isoform X2 [Lonchura striata domestica]
PrileiEVm009324t1	XP_023125171.1	30.8	3.64e-66	XP_023125171.1 netrin receptor UNC5C isoform X3 [Amphiprion ocellaris]
PrileiEVm009324t1	XP_029693551.1	31.0	4.43e-66	XP_029693551.1 netrin receptor UNC5C-like isoform X1 [Takifugu rubripes]
PrileiEVm009324t1	TNM91972.1	31.0	4.43e-66	TNM91972.1 hypothetical protein fugu_018984 [Takifugu bimaculatus]
PrileiEVm009324t1	XP_020654324.1	30.8	4.54e-66	XP_020654324.1 netrin receptor UNC5C [Pogona vitticeps]
PrileiEVm009324t1	XP_029693552.1	31.5	4.77e-66	XP_029693552.1 netrin receptor UNC5C-like isoform X2 [Takifugu rubripes]
PrileiEVm009324t1	XP_038589431.1	31.5	4.88e-66	XP_038589431.1 netrin receptor UNC5C isoform X2 [Micropterus salmoides]
PrileiEVm009324t1	XP_036973850.1	30.8	4.91e-66	XP_036973850.1 netrin receptor UNC5C isoform X3 [Acanthopagrus latus]
PrileiEVm009324t1	XP_028836777.1	30.1	6.13e-66	XP_028836777.1 netrin receptor UNC5C-like isoform X4 [Denticeps clupeoides]
PrileiEVm009324t1	XP_020780798.1	30.7	6.45e-66	XP_020780798.1 netrin receptor UNC5C-like [Boleophthalmus pectinirostris]
PrileiEVm009324t1	XP_029686226.1	31.8	6.51e-66	XP_029686226.1 netrin receptor UNC5C isoform X2 [Takifugu rubripes]
PrileiEVm015043t1	PNF24273.1	36.3	3.14e-46	PNF24273.1 hypothetical protein B7P43_G14446 [Cryptotermes secundus]
PrileiEVm015043t1	PVD38801.1	35.5	4.52e-45	PVD38801.1 hypothetical protein C0Q70_01424 [Pomacea canaliculata]
PrileiEVm015043t1	XP_033609322.1	35.6	8.43e-45	XP_033609322.1 netrin receptor UNC5B [Cryptotermes secundus]
PrileiEVm015043t1	XP_025088833.1	35.5	1.02e-44	XP_025088833.1 netrin receptor UNC5B-like [Pomacea canaliculata]
PrileiEVm015043t1	OWF52102.1	34.9	3.13e-44	OWF52102.1 Netrin receptor UNC5C [Mizuhopecten yessoensis]
PrileiEVm015043t1	XP_021350046.1	34.9	3.24e-44	XP_021350046.1 netrin receptor UNC5C-like [Mizuhopecten yessoensis]
PrileiEVm015043t1	XP_033749990.1	34.6	4.29e-44	XP_033749990.1 netrin receptor UNC5C-like isoform X2 [Pecten maximus]
PrileiEVm015043t1	XP_033749981.1	34.6	4.38e-44	XP_033749981.1 netrin receptor UNC5C-like isoform X1 [Pecten maximus]
PrileiEVm015043t1	XP_022237396.1	32.6	5.40e-44	XP_022237396.1 netrin receptor UNC5C-like [Limulus polyphemus]
PrileiEVm015043t1	XP_018915215.1	35.5	1.07e-43	XP_018915215.1 PREDICTED: netrin receptor UNC5B isoform X2 [Bemisia tabaci]
PrileiEVm015043t1	XP_018915214.1	35.5	1.10e-43	XP_018915214.1 PREDICTED: netrin receptor UNC5B isoform X1 [Bemisia tabaci]
PrileiEVm015043t1	RUS85396.1	33.6	1.25e-43	RUS85396.1 hypothetical protein EGW08_006839, partial [Elysia chlorotica]
PrileiEVm015043t1	XP_035219806.1	32.0	2.06e-43	XP_035219806.1 netrin receptor UNC5C-like [Stegodyphus dumicola]
PrileiEVm015043t1	KDR22415.1	36.1	4.79e-43	KDR22415.1 Netrin receptor UNC5C, partial [Zootermopsis nevadensis]
PrileiEVm015043t1	XP_035824121.1	33.5	5.30e-43	XP_035824121.1 netrin receptor UNC5B-b [Aplysia californica]
PrileiEVm015043t1	XP_013094174.1	33.5	7.14e-43	XP_013094174.1 PREDICTED: netrin receptor UNC5C-like [Biomphalaria glabrata]
PrileiEVm015043t1	GFG31417.1	34.7	1.59e-42	GFG31417.1 hypothetical protein Cfor_09272, partial [Coptotermes formosanus]
PrileiEVm015043t1	XP_029652297.2	32.1	2.65e-42	XP_029652297.2 netrin receptor UNC5C [Octopus sinensis]
PrileiEVm015043t1	XP_015905630.1	32.7	2.89e-42	XP_015905630.1 netrin receptor UNC5C-like [Parasteatoda tepidariorum]
PrileiEVm015043t1	XP_021913731.1	36.8	8.15e-42	XP_021913731.1 netrin receptor UNC5C isoform X1 [Zootermopsis nevadensis]
PrileiEVm015043t1	XP_022243816.1	32.8	4.42e-41	XP_022243816.1 netrin receptor UNC5B-like isoform X5 [Limulus polyphemus]
PrileiEVm015043t1	XP_022243771.1	32.8	4.94e-41	XP_022243771.1 netrin receptor UNC5C-like isoform X4 [Limulus polyphemus]
PrileiEVm015043t1	XP_022243728.1	32.8	4.97e-41	XP_022243728.1 netrin receptor UNC5C-like isoform X3 [Limulus polyphemus]
PrileiEVm015043t1	XP_022243688.1	32.8	5.01e-41	XP_022243688.1 netrin receptor UNC5C-like isoform X2 [Limulus polyphemus]
PrileiEVm015043t1	XP_022243618.1	32.8	5.01e-41	XP_022243618.1 netrin receptor UNC5C-like isoform X1 [Limulus polyphemus]
PrileiEVm003062t1	KAF7417657.1	25.0	3.44e-08	KAF7417657.1 hypothetical protein [Vespula germanica]
PrileiEVm003062t1	KAF7437857.1	25.0	4.51e-08	KAF7437857.1 hypothetical protein [Vespula pensylvanica]
PrileiEVm003062t1	CAB0030140.1	27.2	4.52e-08	CAB0030140.1 unnamed protein product [Trichogramma brassicae]
PrileiEVm003062t1	KAF7411309.1	25.0	6.78e-08	KAF7411309.1 hypothetical protein [Vespula vulgaris]
PrileiEVm003062t1	XP_020620401.1	26.9	1.37e-07	XP_020620401.1 serine/threonine-protein phosphatase 6 regulatory ankyrin repeat subunit B-like [Orbicella faveolata]
PrileiEVm003062t1	RMX53443.1	27.4	1.54e-07	RMX53443.1 hypothetical protein pdam_00013294 [Pocillopora damicornis]
PrileiEVm003062t1	XP_027060306.1	27.4	1.56e-07	XP_027060306.1 transient receptor potential cation channel subfamily A member 1-like isoform X2 [Pocillopora damicornis]
PrileiEVm003062t1	XP_027060305.1	27.4	1.60e-07	XP_027060305.1 transient receptor potential cation channel subfamily A member 1-like isoform X1 [Pocillopora damicornis]
PrileiEVm003062t1	XP_035660862.1	31.9	7.00e-07	XP_035660862.1 serine/threonine-protein phosphatase 6 regulatory ankyrin repeat subunit B-like [Branchiostoma floridae]
PrileiEVm003062t1	XP_035248815.1	27.2	7.85e-07	XP_035248815.1 ankyrin repeat and SOCS box protein 18 isoform X2 [Anguilla anguilla]
PrileiEVm003062t1	XP_035248814.1	27.2	7.92e-07	XP_035248814.1 ankyrin repeat and SOCS box protein 18 isoform X1 [Anguilla anguilla]
PrileiEVm003062t1	XP_031419190.1	28.6	1.40e-06	XP_031419190.1 transient receptor potential cation channel subfamily A member 1-like [Clupea harengus]
PrileiEVm003062t1	XP_022099973.1	25.7	2.01e-06	XP_022099973.1 E3 ubiquitin-protein ligase MIB1-like [Acanthaster planci]
PrileiEVm003062t1	XP_030623411.1	28.4	3.15e-06	XP_030623411.1 transient receptor potential cation channel subfamily A member 1 [Chanos chanos]
PrileiEVm003062t1	XP_040269297.1	33.8	1.20e-05	XP_040269297.1 ankyrin repeat domain-containing protein 16 [Bufo bufo]
PrileiEVm003062t1	XP_033497568.1	30.2	1.24e-05	XP_033497568.1 NF-kappa-B inhibitor delta [Epinephelus lanceolatus]
PrileiEVm003062t1	ACT66910.1	36.8	1.39e-05	ACT66910.1 relish, partial [Apis cerana]
PrileiEVm003062t1	XP_019637821.1	26.8	1.73e-05	XP_019637821.1 PREDICTED: ankyrin-1-like [Branchiostoma belcheri]
PrileiEVm003062t1	CAB0039173.1	27.4	1.80e-05	CAB0039173.1 unnamed protein product [Trichogramma brassicae]
PrileiEVm003062t1	XP_016908529.1	36.8	1.93e-05	XP_016908529.1 nuclear factor NF-kappa-B p100 subunit [Apis cerana]
PrileiEVm003062t1	PBC34834.1	36.8	1.94e-05	PBC34834.1 Nuclear factor NF-kappa-B subunit [Apis cerana cerana]
PrileiEVm003062t1	CAB0037187.1	29.8	2.38e-05	CAB0037187.1 unnamed protein product [Trichogramma brassicae]
PrileiEVm003062t1	VDI70043.1	32.6	2.74e-05	VDI70043.1 E3 ubiquitin-protein ligase mind-bomb [Mytilus galloprovincialis]
PrileiEVm003062t1	XP_020793304.1	31.2	2.79e-05	XP_020793304.1 NF-kappa-B inhibitor delta [Boleophthalmus pectinirostris]
PrileiEVm003062t1	VDI70041.1	32.6	3.14e-05	VDI70041.1 E3 ubiquitin-protein ligase mind-bomb, partial [Mytilus galloprovincialis]
PrileiEVm008791t1	XP_025076459.1	32.2	3.97e-51	XP_025076459.1 growth hormone secretagogue receptor type 1-like [Pomacea canaliculata]
PrileiEVm008791t1	XP_021370875.1	34.9	1.88e-50	XP_021370875.1 probable G-protein coupled receptor B0563.6 [Mizuhopecten yessoensis]
PrileiEVm008791t1	XP_013403369.1	31.1	3.23e-50	XP_013403369.1 FMRFamide receptor-like [Lingula anatina]
PrileiEVm008791t1	XP_009030306.1	33.7	4.63e-48	XP_009030306.1 hypothetical protein HELRODRAFT_189697 [Helobdella robusta]
PrileiEVm008791t1	PVD21428.1	28.9	2.43e-46	PVD21428.1 hypothetical protein C0Q70_19601 [Pomacea canaliculata]
PrileiEVm008791t1	XP_033755633.1	32.0	2.54e-46	XP_033755633.1 probable G-protein coupled receptor 139 [Pecten maximus]
PrileiEVm008791t1	XP_025076465.1	28.9	3.90e-46	XP_025076465.1 thyrotropin-releasing hormone receptor-like [Pomacea canaliculata]
PrileiEVm008791t1	XP_009030346.1	29.8	7.54e-46	XP_009030346.1 hypothetical protein HELRODRAFT_189703 [Helobdella robusta]
PrileiEVm008791t1	XP_021370887.1	32.4	4.43e-44	XP_021370887.1 probable G-protein coupled receptor 139 [Mizuhopecten yessoensis]
PrileiEVm008791t1	PVD21427.1	31.2	1.76e-43	PVD21427.1 hypothetical protein C0Q70_19600 [Pomacea canaliculata]
PrileiEVm008791t1	XP_025076281.1	31.2	2.22e-43	XP_025076281.1 growth hormone secretagogue receptor type 1-like [Pomacea canaliculata]
PrileiEVm008791t1	CAC5384818.1	30.6	1.17e-42	CAC5384818.1 unnamed protein product [Mytilus coruscus]
PrileiEVm008791t1	VDI07484.1	30.1	7.24e-42	VDI07484.1 Hypothetical predicted protein [Mytilus galloprovincialis]
PrileiEVm008791t1	VDI07483.1	30.1	8.50e-42	VDI07483.1 Hypothetical predicted protein [Mytilus galloprovincialis]
PrileiEVm008791t1	ELT94867.1	30.1	3.98e-41	ELT94867.1 hypothetical protein CAPTEDRAFT_205369 [Capitella teleta]
PrileiEVm008791t1	XP_022345799.1	30.1	3.52e-40	XP_022345799.1 growth hormone secretagogue receptor type 1-like [Crassostrea virginica]
PrileiEVm008791t1	XP_022337417.1	29.7	1.99e-36	XP_022337417.1 probable G-protein coupled receptor 139 [Crassostrea virginica]
PrileiEVm008791t1	XP_009030312.1	39.5	1.46e-35	XP_009030312.1 hypothetical protein HELRODRAFT_189698 [Helobdella robusta]
PrileiEVm008791t1	RUS86114.1	32.7	5.76e-35	RUS86114.1 hypothetical protein EGW08_006134 [Elysia chlorotica]
PrileiEVm008791t1	XP_019920622.1	26.8	3.43e-34	XP_019920622.1 probable G-protein coupled receptor 139 [Crassostrea gigas]
PrileiEVm008791t1	CAE1176192.1	31.3	6.85e-34	CAE1176192.1 unnamed protein product [Sepia pharaonis]
PrileiEVm008791t1	XP_014784041.1	35.4	2.00e-33	XP_014784041.1 PREDICTED: FMRFamide receptor-like [Octopus bimaculoides]
PrileiEVm008791t1	XP_036366700.1	35.4	2.88e-33	XP_036366700.1 thyrotropin-releasing hormone receptor-like [Octopus sinensis]
PrileiEVm008791t1	XP_033755874.1	32.7	1.68e-32	XP_033755874.1 uncharacterized protein LOC117338627 [Pecten maximus]
PrileiEVm008791t1	VDI67748.1	28.6	4.64e-32	VDI67748.1 Hypothetical predicted protein [Mytilus galloprovincialis]
PrileiEVm010278t1	ADI52567.1	55.1	1.62e-175	ADI52567.1 cytochrome P450 family 4 protein [Perinereis aibuhitensis]
PrileiEVm010278t1	XP_013393506.1	50.6	1.01e-154	XP_013393506.1 phylloquinone omega-hydroxylase CYP4F2 isoform X2 [Lingula anatina]
PrileiEVm010278t1	XP_013393505.1	50.5	1.46e-154	XP_013393505.1 cytochrome P450 4F4 isoform X1 [Lingula anatina]
PrileiEVm010278t1	XP_035688856.1	48.0	2.51e-154	XP_035688856.1 cytochrome P450 4F2-like isoform X2 [Branchiostoma floridae]
PrileiEVm010278t1	XP_035688855.1	47.8	4.96e-154	XP_035688855.1 cytochrome P450 4F2-like isoform X1 [Branchiostoma floridae]
PrileiEVm010278t1	XP_013393509.1	50.2	1.48e-153	XP_013393509.1 cytochrome P450 4F4 isoform X5 [Lingula anatina]
PrileiEVm010278t1	XP_021372773.1	47.7	3.12e-153	XP_021372773.1 phylloquinone omega-hydroxylase CYP4F2-like isoform X2 [Mizuhopecten yessoensis]
PrileiEVm010278t1	XP_021372772.1	47.5	1.70e-152	XP_021372772.1 phylloquinone omega-hydroxylase CYP4F2-like isoform X1 [Mizuhopecten yessoensis]
PrileiEVm010278t1	AFP66954.1	48.4	1.88e-152	AFP66954.1 cytochrome P450 [Perinereis nuntia]
PrileiEVm010278t1	XP_013393507.1	50.2	2.24e-152	XP_013393507.1 cytochrome P450 4F4 isoform X3 [Lingula anatina]
PrileiEVm010278t1	XP_013393508.1	49.5	4.76e-151	XP_013393508.1 phylloquinone omega-hydroxylase CYP4F2 isoform X4 [Lingula anatina]
PrileiEVm010278t1	XP_033747773.1	47.4	6.87e-151	XP_033747773.1 cytochrome P450 4F22-like isoform X1 [Pecten maximus]
PrileiEVm010278t1	XP_013415216.1	47.2	2.11e-150	XP_013415216.1 cytochrome P450 4A25-like [Lingula anatina]
PrileiEVm010278t1	XP_033747775.1	47.2	3.75e-150	XP_033747775.1 cytochrome P450 4F22-like isoform X2 [Pecten maximus]
PrileiEVm010278t1	XP_025090185.1	46.6	1.62e-149	XP_025090185.1 phylloquinone omega-hydroxylase CYP4F2-like [Pomacea canaliculata]
PrileiEVm010278t1	ELT93418.1	49.3	1.10e-148	ELT93418.1 hypothetical protein CAPTEDRAFT_144012 [Capitella teleta]
PrileiEVm010278t1	VDI64222.1	46.6	1.58e-147	VDI64222.1 cytochrome P450, family 4, subfamily F, polypeptide 22 [Mytilus galloprovincialis]
PrileiEVm010278t1	CAC5410442.1	48.5	3.60e-147	CAC5410442.1 CYP4B1 [Mytilus coruscus]
PrileiEVm010278t1	XP_023932769.1	46.8	3.23e-146	XP_023932769.1 cytochrome P450 4F4-like [Lingula anatina]
PrileiEVm010278t1	XP_035688857.1	46.8	5.21e-146	XP_035688857.1 cytochrome P450 4F2-like isoform X3 [Branchiostoma floridae]
PrileiEVm010278t1	AAR88241.2	47.6	8.04e-146	AAR88241.2 CYP4BB1 [Alitta virens]
PrileiEVm010278t1	XP_025097131.1	48.1	9.72e-146	XP_025097131.1 cytochrome P450 4A25-like [Pomacea canaliculata]
PrileiEVm010278t1	XP_033731191.1	46.8	1.29e-145	XP_033731191.1 cytochrome P450 4A25-like [Pecten maximus]
PrileiEVm010278t1	XP_013393510.1	50.4	3.88e-145	XP_013393510.1 cytochrome P450 4F4 isoform X6 [Lingula anatina]
PrileiEVm010278t1	XP_022097114.1	47.8	5.33e-145	XP_022097114.1 cytochrome P450 4F4-like isoform X2 [Acanthaster planci]
PrileiEVm009661t1	XP_013401561.1	43.3	8.94e-119	XP_013401561.1 TOM1-like protein 2 isoform X2 [Lingula anatina]
PrileiEVm009661t1	XP_013401560.1	42.6	8.41e-117	XP_013401560.1 TOM1-like protein 2 isoform X1 [Lingula anatina]
PrileiEVm009661t1	PVD37411.1	44.2	4.93e-116	PVD37411.1 hypothetical protein C0Q70_00001 [Pomacea canaliculata]
PrileiEVm009661t1	CAC5409609.1	43.3	9.97e-114	CAC5409609.1 TOM1-like protein 2,Target of Myb protein 1,TOM1-like protein 1 [Mytilus coruscus]
PrileiEVm009661t1	XP_022255520.1	41.8	1.79e-113	XP_022255520.1 TOM1-like protein 2 isoform X2 [Limulus polyphemus]
PrileiEVm009661t1	CAE1149623.1	42.5	2.85e-113	CAE1149623.1 TOM1-like protein 2,Target of Myb protein 1,TOM1-like protein 1 [Sepia pharaonis]
PrileiEVm009661t1	CAC5409608.1	43.1	9.12e-113	CAC5409608.1 TOM1-like protein 2,Target of Myb protein 1,TOM1-like protein 1 [Mytilus coruscus]
PrileiEVm009661t1	XP_012940640.1	43.3	1.32e-112	XP_012940640.1 TOM1-like protein 2 isoform X3 [Aplysia californica]
PrileiEVm009661t1	XP_029658023.1	43.0	1.84e-112	XP_029658023.1 target of Myb protein 1 isoform X2 [Octopus sinensis]
PrileiEVm009661t1	XP_013401562.1	42.2	6.12e-112	XP_013401562.1 TOM1-like protein 2 isoform X3 [Lingula anatina]
PrileiEVm009661t1	XP_014770368.1	42.6	1.88e-111	XP_014770368.1 PREDICTED: target of Myb protein 1-like isoform X2 [Octopus bimaculoides]
PrileiEVm009661t1	XP_005103053.1	43.4	2.54e-111	XP_005103053.1 TOM1-like protein 2 isoform X4 [Aplysia californica]
PrileiEVm009661t1	XP_005103052.1	43.3	3.87e-111	XP_005103052.1 TOM1-like protein 2 isoform X2 [Aplysia californica]
PrileiEVm009661t1	XP_013787221.1	41.3	6.23e-111	XP_013787221.1 TOM1-like protein 2 isoform X1 [Limulus polyphemus]
PrileiEVm009661t1	XP_029658022.1	42.7	9.26e-111	XP_029658022.1 target of Myb protein 1 isoform X1 [Octopus sinensis]
PrileiEVm009661t1	ELU12259.1	42.8	1.94e-110	ELU12259.1 hypothetical protein CAPTEDRAFT_174498 [Capitella teleta]
PrileiEVm009661t1	CAE1149620.1	42.0	3.05e-110	CAE1149620.1 TOM1-like protein 2,Target of Myb protein 1,TOM1-like protein 1 [Sepia pharaonis]
PrileiEVm009661t1	XP_012940639.1	42.8	6.35e-110	XP_012940639.1 TOM1-like protein 2 isoform X1 [Aplysia californica]
PrileiEVm009661t1	XP_014770367.1	42.3	9.40e-110	XP_014770367.1 PREDICTED: target of Myb protein 1-like isoform X1 [Octopus bimaculoides]
PrileiEVm009661t1	XP_037523386.1	43.8	1.42e-109	XP_037523386.1 TOM1-like protein 2 isoform X2 [Rhipicephalus sanguineus]
PrileiEVm009661t1	XP_011452590.2	41.9	1.76e-109	XP_011452590.2 target of Myb protein 1 isoform X4 [Crassostrea gigas]
PrileiEVm009661t1	XP_037287164.1	43.6	5.32e-109	XP_037287164.1 TOM1-like protein 2 isoform X2 [Rhipicephalus microplus]
PrileiEVm009661t1	XP_025084075.1	46.6	6.75e-109	XP_025084075.1 TOM1-like protein 2 isoform X2 [Pomacea canaliculata]
PrileiEVm009661t1	XP_011452589.2	41.9	8.68e-109	XP_011452589.2 target of Myb protein 1 isoform X3 [Crassostrea gigas]
PrileiEVm009661t1	XP_025084068.1	45.8	9.23e-109	XP_025084068.1 TOM1-like protein 2 isoform X1 [Pomacea canaliculata]
PrileiEVm011403t1	KAA0713026.1	45.6	2.95e-56	KAA0713026.1 Protein OS-9 [Triplophysa tibetana]
PrileiEVm011403t1	XP_016314551.1	44.1	1.44e-55	XP_016314551.1 PREDICTED: protein OS-9-like isoform X2 [Sinocyclocheilus anshuiensis]
PrileiEVm011403t1	XP_016314550.1	44.1	5.02e-55	XP_016314550.1 PREDICTED: protein OS-9-like isoform X1 [Sinocyclocheilus anshuiensis]
PrileiEVm011403t1	XP_009059108.1	44.2	8.04e-55	XP_009059108.1 hypothetical protein LOTGIDRAFT_73032, partial [Lottia gigantea]
PrileiEVm011403t1	XP_007566194.1	35.9	9.07e-55	XP_007566194.1 PREDICTED: protein OS-9-like [Poecilia formosa]
PrileiEVm011403t1	XP_014835240.1	35.9	9.07e-55	XP_014835240.1 PREDICTED: protein OS-9-like [Poecilia mexicana]
PrileiEVm011403t1	XP_016400750.1	43.7	1.52e-54	XP_016400750.1 PREDICTED: protein OS-9-like isoform X2 [Sinocyclocheilus rhinocerous]
PrileiEVm011403t1	TRZ02537.1	43.4	1.57e-54	TRZ02537.1 hypothetical protein DNTS_026586 [Danionella translucida]
PrileiEVm011403t1	GCC18455.1	41.2	1.78e-54	GCC18455.1 hypothetical protein [Chiloscyllium punctatum]
PrileiEVm011403t1	XP_033857372.2	43.4	2.19e-54	XP_033857372.2 protein OS-9 [Acipenser ruthenus]
PrileiEVm011403t1	RXM95216.1	43.4	3.14e-54	RXM95216.1 Protein OS-9 [Acipenser ruthenus]
PrileiEVm011403t1	XP_016124134.1	44.0	4.31e-54	XP_016124134.1 PREDICTED: protein OS-9-like isoform X2 [Sinocyclocheilus grahami]
PrileiEVm011403t1	XP_016400749.1	43.7	5.19e-54	XP_016400749.1 PREDICTED: protein OS-9-like isoform X1 [Sinocyclocheilus rhinocerous]
PrileiEVm011403t1	KAG1942577.1	42.2	6.19e-54	KAG1942577.1 protein OS-9 [Pimephales promelas]
PrileiEVm011403t1	XP_005166099.1	40.1	7.44e-54	XP_005166099.1 protein OS-9 isoform X1 [Danio rerio]
PrileiEVm011403t1	XP_018935379.1	43.7	7.90e-54	XP_018935379.1 PREDICTED: LOW QUALITY PROTEIN: protein OS-9-like [Cyprinus carpio]
PrileiEVm011403t1	XP_022301578.1	44.0	8.50e-54	XP_022301578.1 protein OS-9-like [Crassostrea virginica]
PrileiEVm011403t1	XP_002732136.1	41.4	1.30e-53	XP_002732136.1 PREDICTED: protein OS-9-like [Saccoglossus kowalevskii]
PrileiEVm011403t1	XP_031703925.1	39.2	1.38e-53	XP_031703925.1 protein OS-9, partial [Anarrhichthys ocellatus]
PrileiEVm011403t1	XP_035207023.1	31.1	1.40e-53	XP_035207023.1 protein OS-9-like isoform X5 [Stegodyphus dumicola]
PrileiEVm011403t1	XP_016124133.1	44.0	1.45e-53	XP_016124133.1 PREDICTED: protein OS-9-like isoform X1 [Sinocyclocheilus grahami]
PrileiEVm011403t1	TRZ02535.1	43.4	2.19e-53	TRZ02535.1 hypothetical protein DNTS_026586 [Danionella translucida]
PrileiEVm011403t1	XP_034770171.1	43.0	3.16e-53	XP_034770171.1 protein OS-9-like [Acipenser ruthenus]
PrileiEVm011403t1	KAG1942576.1	42.2	3.70e-53	KAG1942576.1 protein OS-9 [Pimephales promelas]
PrileiEVm011403t1	XP_010879940.1	33.8	5.62e-53	XP_010879940.1 protein OS-9 isoform X3 [Esox lucius]
PrileiEVm003470t1	KAG0716890.1	28.6	2.49e-13	KAG0716890.1 Low-density lipoprotein receptor-related protein 1 [Chionoecetes opilio]
PrileiEVm003470t1	KAF0300268.1	27.3	7.97e-13	KAF0300268.1 Prolow-density lipoprotein receptor-related protein 1 [Amphibalanus amphitrite]
PrileiEVm003470t1	XP_037970255.1	28.5	8.73e-13	XP_037970255.1 sortilin-related receptor [Plutella xylostella]
PrileiEVm003470t1	XP_031635069.1	39.2	1.06e-12	XP_031635069.1 basement membrane-specific heparan sulfate proteoglycan core protein isoform X5 [Contarinia nasturtii]
PrileiEVm003470t1	XP_018018832.1	33.0	4.39e-12	XP_018018832.1 PREDICTED: sortilin-related receptor-like [Hyalella azteca]
PrileiEVm003470t1	RXG68701.1	40.4	1.12e-11	RXG68701.1 Prolow-density lipoprotein receptor-related protein 1 [Armadillidium vulgare]
PrileiEVm003470t1	XP_037068526.1	30.2	1.16e-11	XP_037068526.1 LOW QUALITY PROTEIN: low-density lipoprotein receptor-related protein 2-like [Pollicipes pollicipes]
PrileiEVm003470t1	ROT63868.1	24.8	1.17e-11	ROT63868.1 Sortilin-related receptor [Penaeus vannamei]
PrileiEVm003470t1	XP_037068522.1	30.2	1.20e-11	XP_037068522.1 LOW QUALITY PROTEIN: low-density lipoprotein receptor-related protein 2-like [Pollicipes pollicipes]
PrileiEVm003470t1	XP_028176304.1	29.2	1.49e-11	XP_028176304.1 putative vitellogenin receptor [Ostrinia furnacalis]
PrileiEVm003470t1	XP_029850375.2	36.4	2.71e-11	XP_029850375.2 prolow-density lipoprotein receptor-related protein 1 [Ixodes scapularis]
PrileiEVm003470t1	RUS75899.1	31.2	3.34e-11	RUS75899.1 hypothetical protein EGW08_016332 [Elysia chlorotica]
PrileiEVm003470t1	KAG0411055.1	36.4	4.43e-11	KAG0411055.1 hypothetical protein HPB47_011798, partial [Ixodes persulcatus]
PrileiEVm003470t1	XP_014241482.1	31.6	4.63e-11	XP_014241482.1 low-density lipoprotein receptor-related protein 1 [Cimex lectularius]
PrileiEVm003470t1	EFX73914.1	40.4	7.96e-11	EFX73914.1 hypothetical protein DAPPUDRAFT_307561 [Daphnia pulex]
PrileiEVm003470t1	XP_037788701.1	27.4	1.75e-10	XP_037788701.1 sortilin-related receptor-like, partial [Penaeus monodon]
PrileiEVm003470t1	XP_019881921.1	38.1	2.34e-10	XP_019881921.1 PREDICTED: LOW QUALITY PROTEIN: prolow-density lipoprotein receptor-related protein 1-like [Aethina tumida]
PrileiEVm003470t1	KAG5334112.1	29.4	2.70e-10	KAG5334112.1 VGR protein, partial [Acromyrmex charruanus]
PrileiEVm003470t1	KAF5294105.1	40.4	2.79e-10	KAF5294105.1 hypothetical protein FQR65_LT10929 [Abscondita terminalis]
PrileiEVm003470t1	XP_027058358.1	27.0	2.91e-10	XP_027058358.1 sortilin-related receptor-like [Pocillopora damicornis]
PrileiEVm003470t1	KAF5306597.1	40.4	2.96e-10	KAF5306597.1 hypothetical protein FQR65_LT18530 [Abscondita terminalis]
PrileiEVm003470t1	RLW04757.1	34.7	3.06e-10	RLW04757.1 hypothetical protein DV515_00005702, partial [Chloebia gouldiae]
PrileiEVm003470t1	XP_037811632.1	25.6	4.00e-10	XP_037811632.1 basement membrane-specific heparan sulfate proteoglycan core protein-like isoform X9 [Lucilia sericata]
PrileiEVm003470t1	OUC41255.1	33.2	5.23e-10	OUC41255.1 putative Low-density lipoprotein receptor domain class A [Trichinella nativa]
PrileiEVm003470t1	XP_031327589.1	32.0	5.26e-10	XP_031327589.1 prolow-density lipoprotein receptor-related protein 1 isoform X2 [Photinus pyralis]
PrileiEVm012782t1	XP_013422073.1	43.6	1.52e-114	XP_013422073.1 E3 ubiquitin-protein ligase TRIM39 isoform X1 [Lingula anatina]
PrileiEVm012782t1	XP_006811660.1	41.2	8.57e-105	XP_006811660.1 PREDICTED: tripartite motif-containing protein 12A-like [Saccoglossus kowalevskii]
PrileiEVm012782t1	XP_011426519.2	42.3	4.44e-104	XP_011426519.2 E3 ubiquitin-protein ligase TRIM39-like [Crassostrea gigas]
PrileiEVm012782t1	XP_021358562.1	41.7	3.40e-99	XP_021358562.1 E3 ubiquitin-protein ligase TRIM62-like [Mizuhopecten yessoensis]
PrileiEVm012782t1	XP_033750123.1	40.7	6.74e-98	XP_033750123.1 uncharacterized protein LOC117334549 [Pecten maximus]
PrileiEVm012782t1	XP_038077662.1	41.3	2.28e-97	XP_038077662.1 uncharacterized protein LOC119745409 [Patiria miniata]
PrileiEVm012782t1	XP_022086916.1	40.6	4.99e-97	XP_022086916.1 tripartite motif-containing protein 26-like [Acanthaster planci]
PrileiEVm012782t1	CAC5399010.1	40.9	1.41e-94	CAC5399010.1 unnamed protein product [Mytilus coruscus]
PrileiEVm012782t1	XP_033634475.1	40.2	1.89e-94	XP_033634475.1 uncharacterized protein LOC117295818 [Asterias rubens]
PrileiEVm012782t1	XP_022331955.1	39.8	9.91e-90	XP_022331955.1 uncharacterized protein LOC111129789 [Crassostrea virginica]
PrileiEVm012782t1	XP_033114968.1	37.4	1.28e-85	XP_033114968.1 E3 ubiquitin-protein ligase TRIM69-like isoform X2 [Anneissia japonica]
PrileiEVm012782t1	XP_033114967.1	37.4	1.63e-85	XP_033114967.1 E3 ubiquitin-protein ligase TRIM69-like isoform X1 [Anneissia japonica]
PrileiEVm012782t1	XP_025078140.1	37.3	5.07e-84	XP_025078140.1 E3 ubiquitin-protein ligase TRIM21-like [Pomacea canaliculata]
PrileiEVm012782t1	XP_013081826.1	36.3	2.19e-78	XP_013081826.1 PREDICTED: tripartite motif-containing protein 5-like [Biomphalaria glabrata]
PrileiEVm012782t1	XP_030832479.1	35.8	4.20e-77	XP_030832479.1 uncharacterized protein LOC100893922 isoform X2 [Strongylocentrotus purpuratus]
PrileiEVm012782t1	XP_030832478.1	35.7	5.93e-77	XP_030832478.1 uncharacterized protein LOC100893922 isoform X1 [Strongylocentrotus purpuratus]
PrileiEVm012782t1	RUS80473.1	36.9	1.33e-73	RUS80473.1 hypothetical protein EGW08_011751 [Elysia chlorotica]
PrileiEVm012782t1	OWF47922.1	38.5	2.23e-73	OWF47922.1 Postreplication repair E3 ubiquitin-protein ligase RAD18 [Mizuhopecten yessoensis]
PrileiEVm012782t1	VDI82355.1	42.0	3.42e-67	VDI82355.1 Hypothetical predicted protein [Mytilus galloprovincialis]
PrileiEVm012782t1	XP_005097450.1	33.0	2.02e-66	XP_005097450.1 uncharacterized protein LOC101855943 isoform X2 [Aplysia californica]
PrileiEVm012782t1	VDI82354.1	42.0	2.53e-66	VDI82354.1 Hypothetical predicted protein [Mytilus galloprovincialis]
PrileiEVm012782t1	XP_005097449.1	32.8	4.74e-66	XP_005097449.1 uncharacterized protein LOC101855943 isoform X1 [Aplysia californica]
PrileiEVm012782t1	XP_019852014.1	31.0	3.09e-64	XP_019852014.1 PREDICTED: E3 ubiquitin-protein ligase TRIM39-like [Amphimedon queenslandica]
PrileiEVm012782t1	XP_009056717.1	29.8	2.49e-61	XP_009056717.1 hypothetical protein LOTGIDRAFT_233027 [Lottia gigantea]
PrileiEVm012782t1	CAD5114797.1	33.7	4.05e-60	CAD5114797.1 DgyrCDS3839 [Dimorphilus gyrociliatus]
PrileiEVm005756t1	XP_009058276.1	46.5	6.90e-201	XP_009058276.1 hypothetical protein LOTGIDRAFT_191501 [Lottia gigantea]
PrileiEVm005756t1	XP_005105955.1	44.0	3.66e-198	XP_005105955.1 translin-associated factor X-interacting protein 1 [Aplysia californica]
PrileiEVm005756t1	ELT95990.1	49.3	4.88e-198	ELT95990.1 hypothetical protein CAPTEDRAFT_174103 [Capitella teleta]
PrileiEVm005756t1	CAC5419813.1	42.2	1.14e-187	CAC5419813.1 unnamed protein product [Mytilus coruscus]
PrileiEVm005756t1	RUS75818.1	42.9	1.98e-185	RUS75818.1 hypothetical protein EGW08_016410 [Elysia chlorotica]
PrileiEVm005756t1	XP_025076022.1	43.6	5.88e-182	XP_025076022.1 translin-associated factor X-interacting protein 1-like [Pomacea canaliculata]
PrileiEVm005756t1	XP_013077907.1	42.8	3.74e-180	XP_013077907.1 PREDICTED: LOW QUALITY PROTEIN: translin-associated factor X-interacting protein 1-like [Biomphalaria glabrata]
PrileiEVm005756t1	XP_011428738.2	42.0	1.65e-174	XP_011428738.2 translin-associated factor X-interacting protein 1 [Crassostrea gigas]
PrileiEVm005756t1	XP_033754507.1	44.1	9.22e-172	XP_033754507.1 translin-associated factor X-interacting protein 1-like [Pecten maximus]
PrileiEVm005756t1	XP_021366221.1	43.8	9.52e-172	XP_021366221.1 translin-associated factor X-interacting protein 1-like [Mizuhopecten yessoensis]
PrileiEVm005756t1	XP_022345756.1	41.9	1.46e-171	XP_022345756.1 translin-associated factor X-interacting protein 1-like [Crassostrea virginica]
PrileiEVm005756t1	XP_027046590.1	43.6	3.53e-171	XP_027046590.1 translin-associated factor X-interacting protein 1-like [Pocillopora damicornis]
PrileiEVm005756t1	XP_013389059.1	40.8	8.33e-171	XP_013389059.1 translin-associated factor X-interacting protein 1 [Lingula anatina]
PrileiEVm005756t1	XP_022781032.1	43.0	1.24e-167	XP_022781032.1 translin-associated factor X-interacting protein 1-like [Stylophora pistillata]
PrileiEVm005756t1	XP_019638236.1	42.5	5.19e-164	XP_019638236.1 PREDICTED: translin-associated factor X-interacting protein 1-like [Branchiostoma belcheri]
PrileiEVm005756t1	XP_020893306.1	42.2	4.78e-163	XP_020893306.1 translin-associated factor X-interacting protein 1 [Exaiptasia diaphana]
PrileiEVm005756t1	XP_035679587.1	42.5	7.61e-163	XP_035679587.1 translin-associated factor X-interacting protein 1-like [Branchiostoma floridae]
PrileiEVm005756t1	CAD5115419.1	42.0	4.03e-159	CAD5115419.1 DgyrCDS4394 [Dimorphilus gyrociliatus]
PrileiEVm005756t1	XP_015780946.1	41.9	1.19e-158	XP_015780946.1 PREDICTED: translin-associated factor X-interacting protein 1-like [Acropora digitifera]
PrileiEVm005756t1	XP_029184377.1	41.9	6.72e-157	XP_029184377.1 translin-associated factor X-interacting protein 1-like [Acropora millepora]
PrileiEVm005756t1	XP_032224811.1	40.6	3.62e-153	XP_032224811.1 translin-associated factor X-interacting protein 1 [Nematostella vectensis]
PrileiEVm005756t1	XP_031561984.1	41.1	3.84e-153	XP_031561984.1 translin-associated factor X-interacting protein 1-like [Actinia tenebrosa]
PrileiEVm005756t1	XP_002739306.1	39.1	4.47e-153	XP_002739306.1 PREDICTED: translin-associated factor X-interacting protein 1-like [Saccoglossus kowalevskii]
PrileiEVm005756t1	XP_028391683.1	39.9	3.32e-151	XP_028391683.1 translin-associated factor X-interacting protein 1-like [Dendronephthya gigantea]
PrileiEVm005756t1	XP_030831167.1	37.4	1.15e-147	XP_030831167.1 translin-associated factor X-interacting protein 1 [Strongylocentrotus purpuratus]
PrileiEVm006814t1	ELU10276.1	45.2	8.18e-39	ELU10276.1 hypothetical protein CAPTEDRAFT_117296 [Capitella teleta]
PrileiEVm006814t1	XP_009048965.1	38.9	4.89e-36	XP_009048965.1 hypothetical protein LOTGIDRAFT_65092, partial [Lottia gigantea]
PrileiEVm006814t1	XP_033750694.1	35.9	5.94e-36	XP_033750694.1 gastrin/cholecystokinin type B receptor-like [Pecten maximus]
PrileiEVm006814t1	XP_009043759.1	36.8	8.96e-35	XP_009043759.1 hypothetical protein LOTGIDRAFT_94391, partial [Lottia gigantea]
PrileiEVm006814t1	XP_018909169.1	34.5	3.97e-31	XP_018909169.1 PREDICTED: orexin receptor type 2-like, partial [Bemisia tabaci]
PrileiEVm006814t1	AKQ63043.1	35.9	6.38e-31	AKQ63043.1 orphan G-protein coupled receptor 41 [Platynereis dumerilii]
PrileiEVm006814t1	XP_014664109.1	36.9	1.32e-30	XP_014664109.1 PREDICTED: orexin receptor type 2-like [Priapulus caudatus]
PrileiEVm006814t1	XP_013385646.1	35.7	6.81e-29	XP_013385646.1 RYamide receptor [Lingula anatina]
PrileiEVm006814t1	XP_018895886.1	34.0	1.98e-28	XP_018895886.1 PREDICTED: neuropeptide FF receptor 2-like isoform X2 [Bemisia tabaci]
PrileiEVm006814t1	XP_018895885.1	34.0	2.61e-28	XP_018895885.1 PREDICTED: neuropeptide FF receptor 2-like isoform X1 [Bemisia tabaci]
PrileiEVm006814t1	OWF45382.1	37.7	7.31e-27	OWF45382.1 Pyroglutamylated RFamide peptide receptor [Mizuhopecten yessoensis]
PrileiEVm006814t1	XP_009054708.1	33.2	8.69e-27	XP_009054708.1 hypothetical protein LOTGIDRAFT_71923, partial [Lottia gigantea]
PrileiEVm006814t1	XP_022319229.1	37.1	9.42e-27	XP_022319229.1 LOW QUALITY PROTEIN: allatostatin-A receptor-like [Crassostrea virginica]
PrileiEVm006814t1	XP_009043826.1	36.1	1.51e-26	XP_009043826.1 hypothetical protein LOTGIDRAFT_102897, partial [Lottia gigantea]
PrileiEVm006814t1	OWF50283.1	35.1	1.89e-26	OWF50283.1 Neuropeptide FF receptor 2 [Mizuhopecten yessoensis]
PrileiEVm006814t1	AKQ63064.1	34.8	1.95e-26	AKQ63064.1 orphan G-protein coupled receptor 58 [Platynereis dumerilii]
PrileiEVm006814t1	XP_021363916.1	37.7	1.99e-26	XP_021363916.1 gastrin/cholecystokinin type B receptor-like [Mizuhopecten yessoensis]
PrileiEVm006814t1	XP_022318288.1	33.2	2.28e-26	XP_022318288.1 gastrin/cholecystokinin type B receptor-like [Crassostrea virginica]
PrileiEVm006814t1	XP_033737443.1	36.1	3.39e-26	XP_033737443.1 neuropeptide FF receptor 2-like [Pecten maximus]
PrileiEVm006814t1	XP_034256149.1	34.3	3.74e-25	XP_034256149.1 QRFP-like peptide receptor [Thrips palmi]
PrileiEVm006814t1	XP_011456226.2	32.3	4.68e-25	XP_011456226.2 gastrin/cholecystokinin type B receptor [Crassostrea gigas]
PrileiEVm006814t1	XP_011444595.1	34.7	5.43e-25	XP_011444595.1 allatostatin-A receptor [Crassostrea gigas]
PrileiEVm006814t1	XP_014771366.1	35.7	4.71e-24	XP_014771366.1 PREDICTED: galanin receptor type 2-like [Octopus bimaculoides]
PrileiEVm006814t1	XP_033749624.1	32.7	5.68e-24	XP_033749624.1 QRFP-like peptide receptor [Pecten maximus]
PrileiEVm006814t1	ELT93852.1	35.2	7.30e-24	ELT93852.1 hypothetical protein CAPTEDRAFT_223785 [Capitella teleta]
PrileiEVm002597t1	XP_022082849.1	54.9	0.0	XP_022082849.1 uncharacterized protein C05D11.1-like [Acanthaster planci]
PrileiEVm002597t1	ELU05156.1	55.4	0.0	ELU05156.1 hypothetical protein CAPTEDRAFT_140557 [Capitella teleta]
PrileiEVm002597t1	XP_019643636.1	54.1	0.0	XP_019643636.1 PREDICTED: uncharacterized protein C05D11.1-like [Branchiostoma belcheri]
PrileiEVm002597t1	XP_035683858.1	53.6	0.0	XP_035683858.1 uncharacterized protein C05D11.1-like [Branchiostoma floridae]
PrileiEVm002597t1	XP_038073899.1	54.7	0.0	XP_038073899.1 uncharacterized protein C05D11.1-like isoform X1 [Patiria miniata]
PrileiEVm002597t1	XP_033118146.1	53.0	0.0	XP_033118146.1 uncharacterized protein C05D11.1-like [Anneissia japonica]
PrileiEVm002597t1	XP_033646112.1	53.7	0.0	XP_033646112.1 uncharacterized protein C05D11.1-like [Asterias rubens]
PrileiEVm002597t1	XP_009065481.1	50.0	0.0	XP_009065481.1 hypothetical protein LOTGIDRAFT_222342 [Lottia gigantea]
PrileiEVm002597t1	XP_013400143.1	50.5	0.0	XP_013400143.1 uncharacterized protein C05D11.1 [Lingula anatina]
PrileiEVm002597t1	XP_021375288.1	49.9	0.0	XP_021375288.1 uncharacterized protein C05D11.1-like [Mizuhopecten yessoensis]
PrileiEVm002597t1	PNF33803.1	49.5	0.0	PNF33803.1 Uncharacterized protein C05D11.1, partial [Cryptotermes secundus]
PrileiEVm002597t1	XP_023707442.1	49.5	0.0	XP_023707442.1 uncharacterized protein C05D11.1 [Cryptotermes secundus]
PrileiEVm002597t1	XP_033732659.1	48.5	0.0	XP_033732659.1 uncharacterized protein C05D11.1-like isoform X1 [Pecten maximus]
PrileiEVm002597t1	CAC5420738.1	50.0	0.0	CAC5420738.1 unnamed protein product [Mytilus coruscus]
PrileiEVm002597t1	XP_012262723.1	49.5	0.0	XP_012262723.1 uncharacterized protein C05D11.1-like [Athalia rosae]
PrileiEVm002597t1	XP_029198512.1	50.1	0.0	XP_029198512.1 uncharacterized protein C05D11.1-like [Acropora millepora]
PrileiEVm002597t1	XP_015517216.1	48.2	0.0	XP_015517216.1 PREDICTED: uncharacterized protein C05D11.1-like [Neodiprion lecontei]
PrileiEVm002597t1	XP_025111694.1	48.3	0.0	XP_025111694.1 uncharacterized protein C05D11.1-like [Pomacea canaliculata]
PrileiEVm002597t1	KAF8787909.1	48.9	0.0	KAF8787909.1 hypothetical protein HNY73_009459 [Argiope bruennichi]
PrileiEVm002597t1	XP_031560013.1	49.1	0.0	XP_031560013.1 uncharacterized protein C05D11.1-like [Actinia tenebrosa]
PrileiEVm002597t1	XP_028410939.1	48.6	0.0	XP_028410939.1 uncharacterized protein C05D11.1-like [Dendronephthya gigantea]
PrileiEVm002597t1	XP_032229674.1	47.9	0.0	XP_032229674.1 uncharacterized protein C05D11.1 [Nematostella vectensis]
PrileiEVm002597t1	RDD43475.1	48.2	0.0	RDD43475.1 Uncharacterized protein C05D11.1 [Trichoplax sp. H2]
PrileiEVm002597t1	XP_022780208.1	49.7	0.0	XP_022780208.1 uncharacterized protein C05D11.1-like [Stylophora pistillata]
PrileiEVm002597t1	XP_029633499.1	48.2	0.0	XP_029633499.1 uncharacterized protein C05D11.1 [Octopus sinensis]
PrileiEVm002856t1	NWY27636.1	29.0	1.55e-28	NWY27636.1 CASP9 protein [Pheucticus melanocephalus]
PrileiEVm002856t1	XP_013403374.2	30.7	2.81e-28	XP_013403374.2 caspase-7-like [Lingula anatina]
PrileiEVm002856t1	XP_037071700.1	29.9	1.26e-27	XP_037071700.1 caspase-2-like [Pollicipes pollicipes]
PrileiEVm002856t1	XP_013414814.1	27.3	4.40e-27	XP_013414814.1 caspase-2 [Lingula anatina]
PrileiEVm002856t1	NXV35363.1	27.8	2.32e-26	NXV35363.1 CASP9 protein [Rissa tridactyla]
PrileiEVm002856t1	NWT46448.1	27.8	2.32e-26	NWT46448.1 CASP9 protein [Chroicocephalus maculipennis]
PrileiEVm002856t1	KAF0305399.1	33.1	3.77e-26	KAF0305399.1 Caspase-2 [Amphibalanus amphitrite]
PrileiEVm002856t1	XP_029194628.1	26.7	8.23e-26	XP_029194628.1 caspase-3-like isoform X1 [Acropora millepora]
PrileiEVm002856t1	VDK67041.1	27.9	9.80e-26	VDK67041.1 unnamed protein product [Litomosoides sigmodontis]
PrileiEVm002856t1	NXS74074.1	29.4	1.45e-25	NXS74074.1 CASP9 protein [Pandion haliaetus]
PrileiEVm002856t1	XP_014768177.1	36.3	4.54e-25	XP_014768177.1 PREDICTED: caspase-9-like [Octopus bimaculoides]
PrileiEVm002856t1	GCB69174.1	28.5	5.12e-25	GCB69174.1 hypothetical protein [Scyliorhinus torazame]
PrileiEVm002856t1	XP_023568078.1	31.5	7.58e-24	XP_023568078.1 caspase-8 isoform X2 [Octodon degus]
PrileiEVm002856t1	XP_023568076.1	31.5	9.10e-24	XP_023568076.1 caspase-8 isoform X1 [Octodon degus]
PrileiEVm002856t1	XP_036368024.1	32.9	1.36e-23	XP_036368024.1 caspase-8 isoform X9 [Octopus sinensis]
PrileiEVm002856t1	XP_036368022.1	32.9	1.59e-23	XP_036368022.1 caspase-8 isoform X7 [Octopus sinensis]
PrileiEVm002856t1	XP_036368020.1	32.9	1.63e-23	XP_036368020.1 caspase-8 isoform X5 [Octopus sinensis]
PrileiEVm002856t1	XP_036368025.1	33.0	1.78e-23	XP_036368025.1 caspase-8 isoform X10 [Octopus sinensis]
PrileiEVm002856t1	XP_036368017.1	32.9	1.89e-23	XP_036368017.1 caspase-7 isoform X2 [Octopus sinensis]
PrileiEVm002856t1	XP_036368021.1	33.0	2.13e-23	XP_036368021.1 caspase-8 isoform X6 [Octopus sinensis]
PrileiEVm002856t1	RMX51233.1	26.4	2.20e-23	RMX51233.1 hypothetical protein pdam_00004047 [Pocillopora damicornis]
PrileiEVm002856t1	XP_036368023.1	33.3	2.82e-23	XP_036368023.1 caspase-8 isoform X8 [Octopus sinensis]
PrileiEVm002856t1	XP_036368019.1	33.3	3.27e-23	XP_036368019.1 caspase-7 isoform X4 [Octopus sinensis]
PrileiEVm002856t1	XP_036368018.1	33.3	3.34e-23	XP_036368018.1 caspase-8 isoform X3 [Octopus sinensis]
PrileiEVm002856t1	XP_029649523.1	33.3	3.83e-23	XP_029649523.1 caspase-8 isoform X1 [Octopus sinensis]
PrileiEVm017723t1	XP_009044450.1	57.7	3.17e-61	XP_009044450.1 hypothetical protein LOTGIDRAFT_211745 [Lottia gigantea]
PrileiEVm017723t1	CAD5125058.1	55.7	1.85e-59	CAD5125058.1 unnamed protein product [Dimorphilus gyrociliatus]
PrileiEVm017723t1	XP_035693174.1	55.2	5.03e-59	XP_035693174.1 emopamil-binding protein-like [Branchiostoma floridae]
PrileiEVm017723t1	XP_030635823.1	55.1	1.42e-58	XP_030635823.1 emopamil-binding protein-like [Chanos chanos]
PrileiEVm017723t1	XP_019646497.1	54.1	1.76e-58	XP_019646497.1 PREDICTED: emopamil-binding protein-like [Branchiostoma belcheri]
PrileiEVm017723t1	KAA0721934.1	53.6	4.79e-58	KAA0721934.1 Emopamil-binding protein-like [Triplophysa tibetana]
PrileiEVm017723t1	XP_038050672.1	55.8	5.10e-58	XP_038050672.1 emopamil-binding protein-like [Patiria miniata]
PrileiEVm017723t1	XP_022337874.1	57.2	8.81e-58	XP_022337874.1 emopamil-binding protein-like [Crassostrea virginica]
PrileiEVm017723t1	XP_027048678.1	52.8	1.02e-57	XP_027048678.1 emopamil-binding protein-like [Pocillopora damicornis]
PrileiEVm017723t1	XP_022101938.1	53.7	1.78e-57	XP_022101938.1 emopamil-binding protein-like [Acanthaster planci]
PrileiEVm017723t1	XP_011435279.1	58.1	5.04e-57	XP_011435279.1 emopamil-binding protein-like [Crassostrea gigas]
PrileiEVm017723t1	XP_036397340.1	55.4	5.33e-57	XP_036397340.1 emopamil-binding protein-like [Megalops cyprinoides]
PrileiEVm017723t1	XP_006000623.1	54.3	6.61e-57	XP_006000623.1 PREDICTED: emopamil-binding protein-like [Latimeria chalumnae]
PrileiEVm017723t1	XP_038617569.1	62.4	8.10e-57	XP_038617569.1 emopamil-binding protein-like [Tachyglossus aculeatus]
PrileiEVm017723t1	CAB1327783.1	54.0	9.02e-57	CAB1327783.1 unnamed protein product [Coregonus sp. 'balchen']
PrileiEVm017723t1	CAC5411952.1	53.2	9.76e-57	CAC5411952.1 Emopamil-binding protein-like [Mytilus coruscus]
PrileiEVm017723t1	XP_002733492.1	51.8	9.83e-57	XP_002733492.1 PREDICTED: emopamil-binding protein-like [Saccoglossus kowalevskii]
PrileiEVm017723t1	KAF7689521.1	55.9	1.34e-56	KAF7689521.1 hypothetical protein HF521_012874 [Silurus meridionalis]
PrileiEVm017723t1	XP_025078632.1	53.5	1.76e-56	XP_025078632.1 emopamil-binding protein-like [Pomacea canaliculata]
PrileiEVm017723t1	XP_036419351.1	55.4	2.23e-56	XP_036419351.1 emopamil-binding protein-like [Colossoma macropomum]
PrileiEVm017723t1	XP_030055275.1	50.8	2.47e-56	XP_030055275.1 emopamil-binding protein-like [Microcaecilia unicolor]
PrileiEVm017723t1	XP_022790586.1	55.2	3.14e-56	XP_022790586.1 emopamil-binding protein-like [Stylophora pistillata]
PrileiEVm017723t1	KPP63907.1	55.6	3.27e-56	KPP63907.1 emopamil-binding protein-like [Scleropages formosus]
PrileiEVm017723t1	OCT93048.1	55.4	4.28e-56	OCT93048.1 hypothetical protein XELAEV_18016115mg [Xenopus laevis]
PrileiEVm017723t1	XP_023995799.1	53.4	4.28e-56	XP_023995799.1 emopamil-binding protein-like [Salvelinus alpinus]
PrileiEVm008256t1	ELU11544.1	56.1	3.54e-204	ELU11544.1 hypothetical protein CAPTEDRAFT_141838 [Capitella teleta]
PrileiEVm008256t1	ELT95098.1	53.4	4.57e-185	ELT95098.1 hypothetical protein CAPTEDRAFT_157607 [Capitella teleta]
PrileiEVm008256t1	CAD5114732.1	47.2	4.41e-182	CAD5114732.1 DgyrCDS3773 [Dimorphilus gyrociliatus]
PrileiEVm008256t1	XP_009066145.1	50.5	1.91e-179	XP_009066145.1 hypothetical protein LOTGIDRAFT_133855 [Lottia gigantea]
PrileiEVm008256t1	XP_009022921.1	49.2	5.36e-172	XP_009022921.1 hypothetical protein HELRODRAFT_155932 [Helobdella robusta]
PrileiEVm008256t1	KAF8778231.1	49.3	1.12e-171	KAF8778231.1 Glutaminase kidney isoform like protein [Argiope bruennichi]
PrileiEVm008256t1	ODN01525.1	45.3	6.76e-171	ODN01525.1 Glutaminase kidney isoform, mitochondrial [Orchesella cincta]
PrileiEVm008256t1	XP_018917604.1	45.0	1.21e-170	XP_018917604.1 PREDICTED: glutaminase kidney isoform, mitochondrial isoform X1 [Bemisia tabaci]
PrileiEVm008256t1	XP_021377493.1	47.4	1.45e-170	XP_021377493.1 glutaminase kidney isoform, mitochondrial-like isoform X1 [Mizuhopecten yessoensis]
PrileiEVm008256t1	XP_037577909.1	49.4	2.05e-170	XP_037577909.1 glutaminase liver isoform, mitochondrial-like [Dermacentor silvarum]
PrileiEVm008256t1	XP_014285754.1	47.9	2.15e-170	XP_014285754.1 glutaminase liver isoform, mitochondrial-like isoform X2 [Halyomorpha halys]
PrileiEVm008256t1	XP_014285756.1	48.3	2.25e-170	XP_014285756.1 glutaminase liver isoform, mitochondrial-like isoform X4 [Halyomorpha halys]
PrileiEVm008256t1	XP_015786035.1	48.3	2.74e-170	XP_015786035.1 glutaminase liver isoform, mitochondrial isoform X1 [Tetranychus urticae]
PrileiEVm008256t1	XP_014285755.1	48.3	2.92e-170	XP_014285755.1 glutaminase liver isoform, mitochondrial-like isoform X3 [Halyomorpha halys]
PrileiEVm008256t1	XP_037281828.1	49.1	2.93e-170	XP_037281828.1 glutaminase liver isoform, mitochondrial-like [Rhipicephalus microplus]
PrileiEVm008256t1	XP_021377494.1	48.3	3.42e-170	XP_021377494.1 glutaminase kidney isoform, mitochondrial-like isoform X2 [Mizuhopecten yessoensis]
PrileiEVm008256t1	XP_014285753.1	48.3	3.44e-170	XP_014285753.1 glutaminase liver isoform, mitochondrial-like isoform X1 [Halyomorpha halys]
PrileiEVm008256t1	XP_037519905.1	49.2	4.05e-170	XP_037519905.1 glutaminase liver isoform, mitochondrial-like [Rhipicephalus sanguineus]
PrileiEVm008256t1	KAG0412414.1	48.5	6.81e-170	KAG0412414.1 hypothetical protein HPB47_010425 [Ixodes persulcatus]
PrileiEVm008256t1	XP_029840628.2	48.5	7.03e-170	XP_029840628.2 glutaminase liver isoform, mitochondrial [Ixodes scapularis]
PrileiEVm008256t1	XP_033727208.1	47.4	3.16e-169	XP_033727208.1 glutaminase kidney isoform, mitochondrial-like [Pecten maximus]
PrileiEVm008256t1	RZF36352.1	48.4	3.24e-169	RZF36352.1 hypothetical protein LSTR_LSTR008833 [Laodelphax striatellus]
PrileiEVm008256t1	XP_012940993.1	47.1	5.53e-169	XP_012940993.1 glutaminase kidney isoform, mitochondrial [Aplysia californica]
PrileiEVm008256t1	XP_015786036.1	48.0	6.80e-169	XP_015786036.1 glutaminase kidney isoform, mitochondrial isoform X2 [Tetranychus urticae]
PrileiEVm008256t1	CAB3362893.1	45.8	1.48e-168	CAB3362893.1 Hypothetical predicted protein [Cloeon dipterum]
PrileiEVm011553t1	ELT99172.1	55.1	1.30e-121	ELT99172.1 hypothetical protein CAPTEDRAFT_142791 [Capitella teleta]
PrileiEVm011553t1	XP_014769347.1	46.6	1.72e-101	XP_014769347.1 PREDICTED: sex peptide receptor-like [Octopus bimaculoides]
PrileiEVm011553t1	XP_029645555.1	46.1	2.40e-100	XP_029645555.1 sex peptide receptor-like [Octopus sinensis]
PrileiEVm011553t1	CAD5116605.1	50.6	4.19e-99	CAD5116605.1 unnamed protein product [Dimorphilus gyrociliatus]
PrileiEVm011553t1	XP_025095142.1	44.2	6.44e-97	XP_025095142.1 LOW QUALITY PROTEIN: sex peptide receptor-like [Pomacea canaliculata]
PrileiEVm011553t1	XP_033757165.1	41.7	7.69e-96	XP_033757165.1 sex peptide receptor-like [Pecten maximus]
PrileiEVm011553t1	XP_005098320.1	46.6	1.34e-95	XP_005098320.1 sex peptide receptor [Aplysia californica]
PrileiEVm011553t1	XP_022289073.1	47.1	1.59e-95	XP_022289073.1 sex peptide receptor-like [Crassostrea virginica]
PrileiEVm011553t1	XP_009050884.1	49.7	5.51e-95	XP_009050884.1 hypothetical protein LOTGIDRAFT_95120, partial [Lottia gigantea]
PrileiEVm011553t1	XP_011447254.2	45.5	4.05e-92	XP_011447254.2 sex peptide receptor [Crassostrea gigas]
PrileiEVm011553t1	XP_013062575.1	48.5	3.04e-91	XP_013062575.1 PREDICTED: probable G-protein coupled receptor 139, partial [Biomphalaria glabrata]
PrileiEVm011553t1	KOF92766.1	46.4	1.67e-90	KOF92766.1 hypothetical protein OCBIM_22005958mg [Octopus bimaculoides]
PrileiEVm011553t1	XP_009051107.1	47.6	7.17e-90	XP_009051107.1 hypothetical protein LOTGIDRAFT_114444 [Lottia gigantea]
PrileiEVm011553t1	XP_033756801.1	46.0	2.89e-89	XP_033756801.1 sex peptide receptor-like isoform X2 [Pecten maximus]
PrileiEVm011553t1	RUS91425.1	47.8	4.42e-89	RUS91425.1 hypothetical protein EGW08_000855 [Elysia chlorotica]
PrileiEVm011553t1	XP_013062578.1	45.9	6.16e-89	XP_013062578.1 PREDICTED: probable G-protein coupled receptor 139 [Biomphalaria glabrata]
PrileiEVm011553t1	XP_033756797.1	46.0	6.23e-89	XP_033756797.1 sex peptide receptor-like isoform X1 [Pecten maximus]
PrileiEVm011553t1	XP_021370142.1	44.9	2.53e-86	XP_021370142.1 sex peptide receptor-like [Mizuhopecten yessoensis]
PrileiEVm011553t1	XP_009018338.1	44.0	1.47e-83	XP_009018338.1 hypothetical protein HELRODRAFT_80150 [Helobdella robusta]
PrileiEVm011553t1	CAC5422579.1	42.3	4.72e-83	CAC5422579.1 unnamed protein product [Mytilus coruscus]
PrileiEVm011553t1	XP_021369131.1	40.0	7.23e-83	XP_021369131.1 sex peptide receptor-like [Mizuhopecten yessoensis]
PrileiEVm011553t1	VDI13488.1	39.8	1.33e-82	VDI13488.1 Hypothetical predicted protein [Mytilus galloprovincialis]
PrileiEVm011553t1	XP_013383017.1	42.3	2.30e-81	XP_013383017.1 sex peptide receptor [Lingula anatina]
PrileiEVm011553t1	VDI17305.1	41.5	3.09e-81	VDI17305.1 Hypothetical predicted protein [Mytilus galloprovincialis]
PrileiEVm011553t1	XP_034328729.1	42.9	5.37e-79	XP_034328729.1 sex peptide receptor [Crassostrea gigas]
PrileiEVm002923t1	XP_009027827.1	38.7	1.71e-200	XP_009027827.1 hypothetical protein HELRODRAFT_193832 [Helobdella robusta]
PrileiEVm002923t1	XP_021350249.1	35.1	6.64e-180	XP_021350249.1 telomerase protein component 1-like [Mizuhopecten yessoensis]
PrileiEVm002923t1	XP_033740691.1	35.0	8.86e-173	XP_033740691.1 telomerase protein component 1-like isoform X1 [Pecten maximus]
PrileiEVm002923t1	XP_019644611.1	35.5	1.19e-162	XP_019644611.1 PREDICTED: telomerase protein component 1-like [Branchiostoma belcheri]
PrileiEVm002923t1	XP_013068676.1	34.9	3.15e-161	XP_013068676.1 PREDICTED: TPR repeat-containing protein DDB_G0287407-like [Biomphalaria glabrata]
PrileiEVm002923t1	XP_035668714.1	34.3	3.55e-160	XP_035668714.1 telomerase protein component 1-like isoform X2 [Branchiostoma floridae]
PrileiEVm002923t1	XP_035668713.1	34.3	1.33e-159	XP_035668713.1 telomerase protein component 1-like isoform X1 [Branchiostoma floridae]
PrileiEVm002923t1	OWF51981.1	36.4	3.29e-156	OWF51981.1 Telomerase protein component 1 [Mizuhopecten yessoensis]
PrileiEVm002923t1	XP_033740692.1	37.0	7.11e-153	XP_033740692.1 telomerase protein component 1-like isoform X2 [Pecten maximus]
PrileiEVm002923t1	XP_013381301.1	34.7	1.11e-148	XP_013381301.1 telomerase protein component 1 isoform X1 [Lingula anatina]
PrileiEVm002923t1	XP_013398113.1	34.6	5.95e-148	XP_013398113.1 telomerase protein component 1-like [Lingula anatina]
PrileiEVm002923t1	XP_031552448.1	32.9	5.96e-148	XP_031552448.1 telomerase protein component 1-like [Actinia tenebrosa]
PrileiEVm002923t1	PVD28330.1	34.7	6.11e-145	PVD28330.1 hypothetical protein C0Q70_10917 [Pomacea canaliculata]
PrileiEVm002923t1	XP_020622291.1	33.4	8.83e-142	XP_020622291.1 telomerase protein component 1-like [Orbicella faveolata]
PrileiEVm002923t1	XP_038078830.1	32.6	2.61e-140	XP_038078830.1 telomerase protein component 1-like [Patiria miniata]
PrileiEVm002923t1	XP_033102231.1	31.6	3.91e-139	XP_033102231.1 telomerase protein component 1-like isoform X2 [Anneissia japonica]
PrileiEVm002923t1	XP_033102229.1	31.6	1.87e-138	XP_033102229.1 telomerase protein component 1-like isoform X1 [Anneissia japonica]
PrileiEVm002923t1	XP_020903437.1	33.7	3.77e-136	XP_020903437.1 telomerase protein component 1 [Exaiptasia diaphana]
PrileiEVm002923t1	XP_035669903.1	32.2	5.45e-136	XP_035669903.1 TPR repeat-containing protein DDB_G0287407-like [Branchiostoma floridae]
PrileiEVm002923t1	XP_013381303.1	37.5	5.79e-136	XP_013381303.1 telomerase protein component 1 isoform X2 [Lingula anatina]
PrileiEVm002923t1	XP_022081872.1	32.2	2.09e-133	XP_022081872.1 telomerase protein component 1-like [Acanthaster planci]
PrileiEVm002923t1	XP_009060234.1	28.1	1.88e-129	XP_009060234.1 hypothetical protein LOTGIDRAFT_154286 [Lottia gigantea]
PrileiEVm002923t1	RDD37418.1	31.8	1.05e-128	RDD37418.1 Telomerase protein component 1 [Trichoplax sp. H2]
PrileiEVm002923t1	XP_011684103.2	32.5	2.11e-128	XP_011684103.2 TPR repeat-containing protein DDB_G0287407 [Strongylocentrotus purpuratus]
PrileiEVm002923t1	XP_002116951.1	31.7	5.43e-128	XP_002116951.1 hypothetical protein TRIADDRAFT_61017 [Trichoplax adhaerens]
PrileiEVm007095t1	ELT91536.1	34.2	1.23e-75	ELT91536.1 hypothetical protein CAPTEDRAFT_193210 [Capitella teleta]
PrileiEVm007095t1	XP_009013967.1	30.7	1.03e-59	XP_009013967.1 hypothetical protein HELRODRAFT_169916 [Helobdella robusta]
PrileiEVm007095t1	XP_009010036.1	30.5	8.74e-52	XP_009010036.1 hypothetical protein HELRODRAFT_166549 [Helobdella robusta]
PrileiEVm007095t1	XP_009030382.1	24.4	1.09e-31	XP_009030382.1 hypothetical protein HELRODRAFT_165596 [Helobdella robusta]
PrileiEVm007095t1	ELT90974.1	30.1	7.76e-24	ELT90974.1 hypothetical protein CAPTEDRAFT_196963 [Capitella teleta]
PrileiEVm007095t1	XP_009012961.1	34.2	4.84e-20	XP_009012961.1 hypothetical protein HELRODRAFT_168860 [Helobdella robusta]
PrileiEVm007095t1	XP_009012960.1	46.4	7.85e-19	XP_009012960.1 hypothetical protein HELRODRAFT_168859 [Helobdella robusta]
PrileiEVm007095t1	XP_015904789.1	23.4	2.84e-15	XP_015904789.1 uncharacterized protein LOC107437339 [Parasteatoda tepidariorum]
PrileiEVm007095t1	XP_035685001.1	24.4	5.36e-10	XP_035685001.1 uncharacterized protein LOC118421664 [Branchiostoma floridae]
PrileiEVm007095t1	XP_019618944.1	24.0	1.20e-08	XP_019618944.1 PREDICTED: uncharacterized protein LOC109465896 [Branchiostoma belcheri]
PrileiEVm007095t1	OQV24754.1	25.3	2.06e-08	OQV24754.1 hypothetical protein BV898_01346 [Hypsibius dujardini]
PrileiEVm019406t1	XP_033757607.1	44.4	8.53e-28	XP_033757607.1 BCL2/adenovirus E1B 19 kDa protein-interacting protein 3-like [Pecten maximus]
PrileiEVm019406t1	XP_021364080.1	43.3	5.45e-27	XP_021364080.1 BCL2/adenovirus E1B 19 kDa protein-interacting protein 3-like [Mizuhopecten yessoensis]
PrileiEVm019406t1	CAE1250152.1	42.5	4.26e-25	CAE1250152.1 BNIP3 [Sepia pharaonis]
PrileiEVm019406t1	XP_009054618.1	41.8	4.64e-24	XP_009054618.1 hypothetical protein LOTGIDRAFT_205439 [Lottia gigantea]
PrileiEVm019406t1	XP_029656842.1	39.8	1.84e-23	XP_029656842.1 BCL2/adenovirus E1B 19 kDa protein-interacting protein 3 [Octopus sinensis]
PrileiEVm019406t1	OWF55644.1	44.8	4.48e-23	OWF55644.1 BCL2/adenovirus E1B 19 kDa protein-interacting protein 3 [Mizuhopecten yessoensis]
PrileiEVm019406t1	XP_025094523.1	43.1	3.49e-22	XP_025094523.1 BCL2/adenovirus E1B 19 kDa protein-interacting protein 3-like [Pomacea canaliculata]
PrileiEVm019406t1	PVD30193.1	42.6	1.05e-20	PVD30193.1 hypothetical protein C0Q70_09455 [Pomacea canaliculata]
PrileiEVm019406t1	XP_005091816.1	41.8	1.11e-19	XP_005091816.1 BCL2/adenovirus E1B 19 kDa protein-interacting protein 3 [Aplysia californica]
PrileiEVm019406t1	XP_014784636.1	40.3	3.44e-19	XP_014784636.1 PREDICTED: LOW QUALITY PROTEIN: BCL2/adenovirus E1B 19 kDa protein-interacting protein 3-like, partial [Octopus bimaculoides]
PrileiEVm019406t1	XP_013077806.1	41.4	4.59e-18	XP_013077806.1 PREDICTED: BCL2/adenovirus E1B 19 kDa protein-interacting protein 3-like [Biomphalaria glabrata]
PrileiEVm019406t1	KOF71310.1	37.3	6.37e-17	KOF71310.1 hypothetical protein OCBIM_22001240mg [Octopus bimaculoides]
PrileiEVm019406t1	XP_011445562.1	37.2	5.14e-16	XP_011445562.1 BCL2/adenovirus E1B 19 kDa protein-interacting protein 3 isoform X1 [Crassostrea gigas]
PrileiEVm019406t1	XP_022339578.1	36.6	7.00e-16	XP_022339578.1 BCL2/adenovirus E1B 19 kDa protein-interacting protein 3-like [Crassostrea virginica]
PrileiEVm019406t1	KAF6030185.1	42.5	1.64e-15	KAF6030185.1 hypothetical protein EB796_011511 [Bugula neritina]
PrileiEVm019406t1	XP_019928026.2	38.1	4.79e-15	XP_019928026.2 BCL2/adenovirus E1B 19 kDa protein-interacting protein 3 isoform X2 [Crassostrea gigas]
PrileiEVm019406t1	XP_013405945.1	52.1	3.10e-12	XP_013405945.1 BCL2/adenovirus E1B 19 kDa protein-interacting protein 3 [Lingula anatina]
PrileiEVm019406t1	XP_014673131.1	35.2	3.71e-12	XP_014673131.1 PREDICTED: BCL2/adenovirus E1B 19 kDa protein-interacting protein 3-like [Priapulus caudatus]
PrileiEVm019406t1	XP_013786304.1	35.8	5.46e-12	XP_013786304.1 BCL2/adenovirus E1B 19 kDa protein-interacting protein 3-like [Limulus polyphemus]
PrileiEVm019406t1	RUS87032.1	40.3	2.03e-11	RUS87032.1 hypothetical protein EGW08_005185 [Elysia chlorotica]
PrileiEVm019406t1	XP_017791817.1	37.8	2.13e-11	XP_017791817.1 PREDICTED: BCL2/adenovirus E1B 19 kDa protein-interacting protein 3 [Habropoda laboriosa]
PrileiEVm019406t1	KTG43953.1	35.8	4.26e-11	KTG43953.1 hypothetical protein cypCar_00008043 [Cyprinus carpio]
PrileiEVm019406t1	XP_037074339.1	39.3	7.32e-11	XP_037074339.1 BCL2/adenovirus E1B 19 kDa protein-interacting protein 3-like, partial [Pollicipes pollicipes]
PrileiEVm019406t1	XP_039762695.1	33.3	1.28e-10	XP_039762695.1 BCL2/adenovirus E1B 19 kDa protein-interacting protein 3 isoform X1 [Pararge aegeria]
PrileiEVm019406t1	XP_039762696.1	33.3	2.36e-10	XP_039762696.1 BCL2/adenovirus E1B 19 kDa protein-interacting protein 3 isoform X2 [Pararge aegeria]
PrileiEVm003782t1	ELU11960.1	35.7	3.20e-90	ELU11960.1 hypothetical protein CAPTEDRAFT_216764 [Capitella teleta]
PrileiEVm003782t1	XP_009023086.1	26.2	2.46e-21	XP_009023086.1 hypothetical protein HELRODRAFT_162719 [Helobdella robusta]
PrileiEVm003782t1	XP_009011719.1	26.5	6.75e-21	XP_009011719.1 hypothetical protein HELRODRAFT_167723 [Helobdella robusta]
PrileiEVm002995t1	AWJ68198.1	62.7	0.0	AWJ68198.1 putative ionotropic glutamate receptor kainate-like 1 [Hirudo verbana]
PrileiEVm002995t1	AGL96589.1	62.5	0.0	AGL96589.1 glutamate receptor 1, partial [Hirudo verbana]
PrileiEVm002995t1	ARJ36889.1	53.8	0.0	ARJ36889.1 glutamate receptor 2 [Hirudo verbana]
PrileiEVm002995t1	XP_009011229.1	56.2	0.0	XP_009011229.1 hypothetical protein HELRODRAFT_190246 [Helobdella robusta]
PrileiEVm002995t1	XP_009025625.1	52.1	1.81e-303	XP_009025625.1 hypothetical protein HELRODRAFT_189260 [Helobdella robusta]
PrileiEVm002995t1	ELT93727.1	56.6	1.28e-290	ELT93727.1 hypothetical protein CAPTEDRAFT_225637 [Capitella teleta]
PrileiEVm002995t1	XP_009025265.1	52.4	2.58e-289	XP_009025265.1 hypothetical protein HELRODRAFT_95450 [Helobdella robusta]
PrileiEVm002995t1	ELT93728.1	49.4	7.17e-280	ELT93728.1 hypothetical protein CAPTEDRAFT_178222 [Capitella teleta]
PrileiEVm002995t1	CAB65182.1	48.1	4.57e-279	CAB65182.1 glutamate receptor [Doryteuthis opalescens]
PrileiEVm002995t1	XP_009058629.1	48.5	2.36e-277	XP_009058629.1 hypothetical protein LOTGIDRAFT_122838, partial [Lottia gigantea]
PrileiEVm002995t1	XP_014776221.1	47.9	2.66e-277	XP_014776221.1 PREDICTED: glutamate receptor-like [Octopus bimaculoides]
PrileiEVm002995t1	CAD58975.1	47.5	3.58e-271	CAD58975.1 glutamate receptor [Doryteuthis opalescens]
PrileiEVm002995t1	XP_025086561.1	46.5	2.66e-270	XP_025086561.1 LOW QUALITY PROTEIN: glutamate receptor-like [Pomacea canaliculata]
PrileiEVm002995t1	XP_037506844.1	46.9	7.75e-269	XP_037506844.1 glutamate receptor 1-like isoform X1 [Rhipicephalus sanguineus]
PrileiEVm002995t1	XP_037569216.1	46.9	3.09e-268	XP_037569216.1 glutamate receptor 1-like isoform X1 [Dermacentor silvarum]
PrileiEVm002995t1	XP_037277168.1	47.0	7.38e-267	XP_037277168.1 glutamate receptor 1-like [Rhipicephalus microplus]
PrileiEVm002995t1	XP_037506845.1	47.7	7.17e-266	XP_037506845.1 glutamate receptor 1-like isoform X2 [Rhipicephalus sanguineus]
PrileiEVm002995t1	XP_037569217.1	47.7	2.02e-265	XP_037569217.1 glutamate receptor 1-like isoform X2 [Dermacentor silvarum]
PrileiEVm002995t1	ELU08093.1	50.5	1.29e-264	ELU08093.1 hypothetical protein CAPTEDRAFT_148073 [Capitella teleta]
PrileiEVm002995t1	XP_022707895.1	48.0	5.92e-263	XP_022707895.1 glutamate receptor 2-like [Varroa jacobsoni]
PrileiEVm002995t1	XP_037569219.1	46.1	1.22e-262	XP_037569219.1 glutamate receptor 1-like isoform X2 [Dermacentor silvarum]
PrileiEVm002995t1	CAD5125768.1	47.3	3.08e-261	CAD5125768.1 DgyrCDS13979 [Dimorphilus gyrociliatus]
PrileiEVm002995t1	XP_037506850.1	46.0	1.54e-260	XP_037506850.1 glutamate receptor 1-like isoform X2 [Rhipicephalus sanguineus]
PrileiEVm002995t1	XP_037569218.1	46.2	3.52e-260	XP_037569218.1 glutamate receptor 1-like isoform X1 [Dermacentor silvarum]
PrileiEVm002995t1	XP_021002607.1	46.2	8.28e-260	XP_021002607.1 glutamate receptor 1-like isoform X1 [Parasteatoda tepidariorum]
PrileiEVm002307t1	ELT92644.1	48.2	0.0	ELT92644.1 hypothetical protein CAPTEDRAFT_228035 [Capitella teleta]
PrileiEVm002307t1	XP_013415236.1	47.1	0.0	XP_013415236.1 ubiquitin-protein ligase E3C [Lingula anatina]
PrileiEVm002307t1	XP_021339485.1	45.4	0.0	XP_021339485.1 ubiquitin-protein ligase E3C-like [Mizuhopecten yessoensis]
PrileiEVm002307t1	CAC5404185.1	46.1	0.0	CAC5404185.1 UBE3C [Mytilus coruscus]
PrileiEVm002307t1	XP_033739073.1	45.1	0.0	XP_033739073.1 ubiquitin-protein ligase E3C-like [Pecten maximus]
PrileiEVm002307t1	XP_022317775.1	45.5	1.11e-314	XP_022317775.1 ubiquitin-protein ligase E3C-like [Crassostrea virginica]
PrileiEVm002307t1	VDI32681.1	45.8	1.35e-313	VDI32681.1 ubiquitin-protein ligase E3 C [Mytilus galloprovincialis]
PrileiEVm002307t1	XP_011429324.2	45.4	1.56e-313	XP_011429324.2 ubiquitin-protein ligase E3C [Crassostrea gigas]
PrileiEVm002307t1	XP_025111484.1	45.4	5.66e-311	XP_025111484.1 ubiquitin-protein ligase E3C-like isoform X1 [Pomacea canaliculata]
PrileiEVm002307t1	XP_033636657.1	46.7	3.89e-310	XP_033636657.1 ubiquitin-protein ligase E3C-like [Asterias rubens]
PrileiEVm002307t1	XP_029648110.1	44.4	9.56e-307	XP_029648110.1 ubiquitin-protein ligase E3C [Octopus sinensis]
PrileiEVm002307t1	XP_005090108.1	45.3	6.27e-306	XP_005090108.1 ubiquitin-protein ligase E3C isoform X1 [Aplysia californica]
PrileiEVm002307t1	CAE1170740.1	44.2	2.35e-302	CAE1170740.1 UBE3C [Sepia pharaonis]
PrileiEVm002307t1	XP_030851803.1	45.5	2.35e-302	XP_030851803.1 ubiquitin-protein ligase E3C [Strongylocentrotus purpuratus]
PrileiEVm002307t1	XP_006820665.1	44.0	4.48e-302	XP_006820665.1 PREDICTED: ubiquitin-protein ligase E3C-like [Saccoglossus kowalevskii]
PrileiEVm002307t1	XP_038056314.1	45.9	6.51e-300	XP_038056314.1 ubiquitin-protein ligase E3C-like [Patiria miniata]
PrileiEVm002307t1	XP_019632547.1	45.2	2.20e-299	XP_019632547.1 PREDICTED: ubiquitin-protein ligase E3C-like isoform X1 [Branchiostoma belcheri]
PrileiEVm002307t1	XP_013083904.1	43.5	1.15e-298	XP_013083904.1 PREDICTED: ubiquitin-protein ligase E3C-like [Biomphalaria glabrata]
PrileiEVm002307t1	XP_037389670.1	45.7	9.80e-298	XP_037389670.1 ubiquitin-protein ligase E3C isoform X2 [Pygocentrus nattereri]
PrileiEVm002307t1	XP_016295444.1	45.2	1.99e-297	XP_016295444.1 PREDICTED: ubiquitin-protein ligase E3C-like isoform X1 [Sinocyclocheilus anshuiensis]
PrileiEVm002307t1	XP_016336663.1	44.9	2.81e-297	XP_016336663.1 PREDICTED: ubiquitin-protein ligase E3C-like [Sinocyclocheilus anshuiensis]
PrileiEVm002307t1	XP_033495001.1	45.2	4.10e-297	XP_033495001.1 ubiquitin-protein ligase E3C [Epinephelus lanceolatus]
PrileiEVm002307t1	KAF4110962.1	44.9	1.12e-296	KAF4110962.1 hypothetical protein G5714_007993 [Onychostoma macrolepis]
PrileiEVm002307t1	XP_016388818.1	45.1	1.59e-296	XP_016388818.1 PREDICTED: ubiquitin-protein ligase E3C-like isoform X1 [Sinocyclocheilus rhinocerous]
PrileiEVm002307t1	XP_018124092.1	44.7	1.59e-296	XP_018124092.1 PREDICTED: ubiquitin protein ligase E3C S homeolog isoform X1 [Xenopus laevis]
PrileiEVm002320t1	CAF1430443.1	89.1	0.0	CAF1430443.1 unnamed protein product [Adineta ricciae]
PrileiEVm002320t1	CAF0816971.1	87.1	0.0	CAF0816971.1 unnamed protein product [Adineta ricciae]
PrileiEVm002320t1	CAF1430462.1	88.4	0.0	CAF1430462.1 unnamed protein product [Adineta ricciae]
PrileiEVm002320t1	CAF3406493.1	61.8	0.0	CAF3406493.1 unnamed protein product [Rotaria socialis]
PrileiEVm002320t1	CAF3253710.1	61.8	0.0	CAF3253710.1 unnamed protein product [Rotaria socialis]
PrileiEVm002320t1	CAF3673868.1	61.8	0.0	CAF3673868.1 unnamed protein product [Rotaria socialis]
PrileiEVm002320t1	CAF4159999.1	61.6	0.0	CAF4159999.1 unnamed protein product [Rotaria socialis]
PrileiEVm002320t1	CAF2058919.1	64.9	0.0	CAF2058919.1 unnamed protein product [Rotaria magnacalcarata]
PrileiEVm002320t1	CAF3802136.1	64.9	0.0	CAF3802136.1 unnamed protein product [Rotaria magnacalcarata]
PrileiEVm002320t1	CAF3818416.1	64.9	0.0	CAF3818416.1 unnamed protein product [Rotaria magnacalcarata]
PrileiEVm002320t1	CAF1577325.1	64.9	0.0	CAF1577325.1 unnamed protein product [Rotaria magnacalcarata]
PrileiEVm002320t1	CAF2097051.1	64.9	0.0	CAF2097051.1 unnamed protein product [Rotaria magnacalcarata]
PrileiEVm002320t1	CAF4602527.1	61.6	0.0	CAF4602527.1 unnamed protein product [Rotaria socialis]
PrileiEVm002320t1	CAF3855142.1	61.1	0.0	CAF3855142.1 unnamed protein product [Adineta steineri]
PrileiEVm002320t1	CAF3636118.1	61.0	0.0	CAF3636118.1 unnamed protein product [Adineta steineri]
PrileiEVm002320t1	CAF3654292.1	60.9	0.0	CAF3654292.1 unnamed protein product [Adineta steineri]
PrileiEVm002320t1	CAF1083291.1	58.4	0.0	CAF1083291.1 unnamed protein product [Adineta steineri]
PrileiEVm002320t1	CAF1217018.1	63.9	0.0	CAF1217018.1 unnamed protein product [Rotaria sp. Silwood1]
PrileiEVm002320t1	CAF1590461.1	63.9	0.0	CAF1590461.1 unnamed protein product [Rotaria sp. Silwood1]
PrileiEVm002320t1	CAF1381292.1	58.2	0.0	CAF1381292.1 unnamed protein product [Adineta steineri]
PrileiEVm002320t1	CAF1365200.1	58.8	0.0	CAF1365200.1 unnamed protein product [Adineta steineri]
PrileiEVm002320t1	CAF1115190.1	62.7	0.0	CAF1115190.1 unnamed protein product [Rotaria sordida]
PrileiEVm002320t1	CAF1511390.1	62.6	0.0	CAF1511390.1 unnamed protein product [Rotaria sordida]
PrileiEVm002320t1	CAF3870882.1	62.7	0.0	CAF3870882.1 unnamed protein product [Rotaria sordida]
PrileiEVm002320t1	CAF3852836.1	62.6	0.0	CAF3852836.1 unnamed protein product [Rotaria sordida]
PrileiEVm009027t1	XP_036366367.1	34.8	9.89e-08	XP_036366367.1 protein PFC0760c-like [Octopus sinensis]
PrileiEVm009027t1	XP_014770861.1	34.8	9.91e-08	XP_014770861.1 PREDICTED: putative uncharacterized protein DDB_G0287265 [Octopus bimaculoides]
PrileiEVm009027t1	KOF90706.1	34.8	1.01e-07	KOF90706.1 hypothetical protein OCBIM_22010672mg, partial [Octopus bimaculoides]
PrileiEVm007745t1	XP_009025194.1	59.6	1.94e-140	XP_009025194.1 hypothetical protein HELRODRAFT_68163 [Helobdella robusta]
PrileiEVm007745t1	CAE1306993.1	49.0	1.83e-136	CAE1306993.1 OTUD5 [Sepia pharaonis]
PrileiEVm007745t1	CAC5407767.1	49.6	1.20e-132	CAC5407767.1 OTUD5 [Mytilus coruscus]
PrileiEVm007745t1	XP_013417005.1	59.3	1.28e-132	XP_013417005.1 OTU domain-containing protein 5-B [Lingula anatina]
PrileiEVm007745t1	XP_013391658.1	59.3	1.28e-132	XP_013391658.1 OTU domain-containing protein 5-B-like isoform X1 [Lingula anatina]
PrileiEVm007745t1	XP_011450657.1	57.1	4.36e-131	XP_011450657.1 OTU domain-containing protein 5-B [Crassostrea gigas]
PrileiEVm007745t1	XP_014787594.1	48.7	6.32e-131	XP_014787594.1 PREDICTED: OTU domain-containing protein 5-like [Octopus bimaculoides]
PrileiEVm007745t1	XP_029637507.1	48.6	9.13e-131	XP_029637507.1 OTU domain-containing protein 5 [Octopus sinensis]
PrileiEVm007745t1	ELU11592.1	46.4	1.80e-129	ELU11592.1 hypothetical protein CAPTEDRAFT_227475 [Capitella teleta]
PrileiEVm007745t1	XP_022301272.1	56.8	6.39e-126	XP_022301272.1 OTU domain-containing protein 5-A-like [Crassostrea virginica]
PrileiEVm007745t1	XP_021370260.1	55.2	1.56e-125	XP_021370260.1 OTU domain-containing protein 5-like [Mizuhopecten yessoensis]
PrileiEVm007745t1	XP_009066959.1	56.0	2.06e-125	XP_009066959.1 hypothetical protein LOTGIDRAFT_53774, partial [Lottia gigantea]
PrileiEVm007745t1	XP_013063026.1	56.2	9.75e-124	XP_013063026.1 PREDICTED: OTU domain-containing protein 5-B-like [Biomphalaria glabrata]
PrileiEVm007745t1	XP_025108560.1	52.8	8.23e-123	XP_025108560.1 OTU domain-containing protein 5-A-like [Pomacea canaliculata]
PrileiEVm007745t1	XP_033744757.1	56.4	1.73e-122	XP_033744757.1 OTU domain-containing protein 5-like [Pecten maximus]
PrileiEVm007745t1	RUS88749.1	54.3	1.63e-120	RUS88749.1 hypothetical protein EGW08_003466 [Elysia chlorotica]
PrileiEVm007745t1	XP_012941632.1	56.4	2.91e-120	XP_012941632.1 OTU domain-containing protein 5-B [Aplysia californica]
PrileiEVm007745t1	XP_032417311.1	45.3	1.60e-116	XP_032417311.1 OTU domain-containing protein 5 isoform X2 [Xiphophorus hellerii]
PrileiEVm007745t1	XP_023189120.1	45.3	1.60e-116	XP_023189120.1 OTU domain-containing protein 5 isoform X2 [Xiphophorus maculatus]
PrileiEVm007745t1	KAF8787897.1	44.7	1.97e-116	KAF8787897.1 OTU domain-containing protein 5 [Argiope bruennichi]
PrileiEVm007745t1	XP_014865128.1	45.5	3.12e-116	XP_014865128.1 PREDICTED: OTU domain-containing protein 5 isoform X2 [Poecilia mexicana]
PrileiEVm007745t1	VDI44246.1	58.0	3.20e-116	VDI44246.1 OTU domain-containing protein 5 [Mytilus galloprovincialis]
PrileiEVm007745t1	XP_008400945.1	45.5	3.22e-116	XP_008400945.1 PREDICTED: OTU domain-containing protein 5 isoform X2 [Poecilia reticulata]
PrileiEVm007745t1	XP_005815545.1	45.3	3.22e-116	XP_005815545.1 OTU domain-containing protein 5 isoform X1 [Xiphophorus maculatus]
PrileiEVm007745t1	XP_032417301.1	45.3	3.22e-116	XP_032417301.1 OTU domain-containing protein 5 isoform X1 [Xiphophorus hellerii]
PrileiEVm005404t1	APC23183.1	37.4	2.66e-105	APC23183.1 octopamine receptor 1 [Platynereis dumerilii]
PrileiEVm005404t1	GBL90222.1	38.7	3.45e-97	GBL90222.1 putative G-protein coupled receptor No9 [Araneus ventricosus]
PrileiEVm005404t1	KAF8793982.1	38.0	4.68e-96	KAF8793982.1 Octopamine receptor 1 like protein [Argiope bruennichi]
PrileiEVm005404t1	XP_032789037.1	36.6	1.28e-95	XP_032789037.1 probable G-protein coupled receptor No9 [Daphnia magna]
PrileiEVm005404t1	XP_035213761.1	36.7	2.32e-93	XP_035213761.1 probable G-protein coupled receptor No9 [Stegodyphus dumicola]
PrileiEVm005404t1	O77408.1	37.4	9.30e-90	O77408.1 RecName: Full=Octopamine receptor 1; Short=OA1 [Lymnaea stagnalis]
PrileiEVm005404t1	XP_023315172.1	35.8	4.87e-89	XP_023315172.1 octopamine receptor Oamb-like isoform X2 [Trichogramma pretiosum]
PrileiEVm005404t1	XP_023315167.1	36.1	3.30e-88	XP_023315167.1 octopamine receptor Oamb-like isoform X1 [Trichogramma pretiosum]
PrileiEVm005404t1	XP_015928138.1	35.2	5.01e-88	XP_015928138.1 probable G-protein coupled receptor No9 [Parasteatoda tepidariorum]
PrileiEVm005404t1	XP_033324582.1	35.3	2.04e-87	XP_033324582.1 octopamine receptor Oamb isoform X3 [Megalopta genalis]
PrileiEVm005404t1	XP_033324580.1	33.8	3.34e-87	XP_033324580.1 octopamine receptor Oamb isoform X1 [Megalopta genalis]
PrileiEVm005404t1	XP_018897697.1	34.9	5.27e-86	XP_018897697.1 PREDICTED: octopamine receptor Oamb-like isoform X1 [Bemisia tabaci]
PrileiEVm005404t1	XP_039296445.1	34.6	8.22e-86	XP_039296445.1 octopamine receptor Oamb-like [Nilaparvata lugens]
PrileiEVm005404t1	XP_015516594.1	35.9	1.65e-85	XP_015516594.1 PREDICTED: probable G-protein coupled receptor No9 [Neodiprion lecontei]
PrileiEVm005404t1	RZF36875.1	34.7	3.99e-85	RZF36875.1 hypothetical protein LSTR_LSTR004563 [Laodelphax striatellus]
PrileiEVm005404t1	XP_031784361.1	34.6	5.52e-85	XP_031784361.1 octopamine receptor Oamb isoform X2 [Nasonia vitripennis]
PrileiEVm005404t1	XP_031784357.1	34.6	8.91e-85	XP_031784357.1 octopamine receptor Oamb isoform X1 [Nasonia vitripennis]
PrileiEVm005404t1	XP_011505608.1	34.0	1.17e-84	XP_011505608.1 PREDICTED: probable G-protein coupled receptor No9 isoform X3 [Ceratosolen solmsi marchali]
PrileiEVm005404t1	XP_011505609.1	34.0	1.17e-84	XP_011505609.1 PREDICTED: probable G-protein coupled receptor No9 isoform X4 [Ceratosolen solmsi marchali]
PrileiEVm005404t1	XP_011505607.1	34.0	1.89e-84	XP_011505607.1 PREDICTED: probable G-protein coupled receptor No9 isoform X2 [Ceratosolen solmsi marchali]
PrileiEVm005404t1	XP_011505606.1	34.0	2.52e-84	XP_011505606.1 PREDICTED: probable G-protein coupled receptor No9 isoform X1 [Ceratosolen solmsi marchali]
PrileiEVm005404t1	XP_030766963.1	33.0	2.53e-84	XP_030766963.1 octopamine receptor Oamb [Sitophilus oryzae]
PrileiEVm005404t1	XP_033324583.1	34.5	4.32e-84	XP_033324583.1 octopamine receptor Oamb isoform X4 [Megalopta genalis]
PrileiEVm005404t1	XP_033324581.1	33.1	7.13e-84	XP_033324581.1 octopamine receptor Oamb isoform X2 [Megalopta genalis]
PrileiEVm005404t1	XP_012345276.1	34.4	7.78e-84	XP_012345276.1 LOW QUALITY PROTEIN: octopamine receptor Oamb [Apis florea]
PrileiEVm003961t1	XP_011426249.2	35.2	4.19e-94	XP_011426249.2 uncharacterized protein LOC105327457 isoform X2 [Crassostrea gigas]
PrileiEVm003961t1	XP_034338779.1	35.2	6.98e-93	XP_034338779.1 uncharacterized protein LOC105327457 isoform X1 [Crassostrea gigas]
PrileiEVm003961t1	XP_020605030.1	34.3	7.54e-92	XP_020605030.1 uncharacterized protein LOC110043873 [Orbicella faveolata]
PrileiEVm003961t1	XP_033748359.1	34.2	5.08e-91	XP_033748359.1 uncharacterized protein LOC117333254 [Pecten maximus]
PrileiEVm003961t1	XP_028418000.1	34.4	1.20e-90	XP_028418000.1 uncharacterized protein LOC114542728 [Dendronephthya gigantea]
PrileiEVm003961t1	XP_029184026.1	33.6	1.48e-90	XP_029184026.1 uncharacterized protein LOC114952155 [Acropora millepora]
PrileiEVm003961t1	VDI77991.1	35.5	4.74e-90	VDI77991.1 Hypothetical predicted protein [Mytilus galloprovincialis]
PrileiEVm003961t1	XP_033730885.1	34.1	6.52e-90	XP_033730885.1 uncharacterized protein LOC117320396 [Pecten maximus]
PrileiEVm003961t1	XP_028417721.1	35.0	3.69e-89	XP_028417721.1 uncharacterized protein LOC114542174 isoform X2 [Dendronephthya gigantea]
PrileiEVm003961t1	XP_028417445.1	33.3	3.96e-89	XP_028417445.1 uncharacterized protein LOC114541830 [Dendronephthya gigantea]
PrileiEVm003961t1	XP_028417719.1	35.0	5.12e-89	XP_028417719.1 uncharacterized protein LOC114542174 isoform X1 [Dendronephthya gigantea]
PrileiEVm003961t1	KAF5274424.1	33.7	1.71e-88	KAF5274424.1 hypothetical protein FQR65_LT04340 [Abscondita terminalis]
PrileiEVm003961t1	KAF5283129.1	34.1	2.32e-88	KAF5283129.1 hypothetical protein FQR65_LT14058 [Abscondita terminalis]
PrileiEVm003961t1	XP_028415486.1	34.5	1.37e-85	XP_028415486.1 uncharacterized protein LOC114538508 [Dendronephthya gigantea]
PrileiEVm003961t1	XP_022542858.1	31.4	1.05e-82	XP_022542858.1 uncharacterized protein LOC111197650 isoform X2 [Astyanax mexicanus]
PrileiEVm003961t1	XP_022542857.1	31.4	1.10e-82	XP_022542857.1 uncharacterized protein LOC111197650 isoform X1 [Astyanax mexicanus]
PrileiEVm003961t1	XP_026081500.1	34.5	1.99e-82	XP_026081500.1 uncharacterized protein LOC113058050 [Carassius auratus]
PrileiEVm003961t1	XP_026119863.1	33.5	5.51e-82	XP_026119863.1 uncharacterized protein LOC113099028 [Carassius auratus]
PrileiEVm003961t1	XP_033760778.1	33.1	6.47e-82	XP_033760778.1 uncharacterized protein LOC117342681 [Pecten maximus]
PrileiEVm003961t1	XP_033100265.1	33.3	8.21e-82	XP_033100265.1 uncharacterized protein LOC117103757 isoform X6 [Anneissia japonica]
PrileiEVm003961t1	XP_028414257.1	34.9	8.43e-82	XP_028414257.1 uncharacterized protein LOC114537315 [Dendronephthya gigantea]
PrileiEVm003961t1	XP_033100264.1	33.3	8.47e-82	XP_033100264.1 uncharacterized protein LOC117103757 isoform X5 [Anneissia japonica]
PrileiEVm003961t1	XP_033100263.1	33.3	9.99e-82	XP_033100263.1 uncharacterized protein LOC117103757 isoform X4 [Anneissia japonica]
PrileiEVm003961t1	XP_018332964.2	32.9	1.08e-81	XP_018332964.2 uncharacterized protein LOC108742291 isoform X2 [Agrilus planipennis]
PrileiEVm003961t1	XP_033100262.1	33.3	1.08e-81	XP_033100262.1 uncharacterized protein LOC117103757 isoform X3 [Anneissia japonica]
PrileiEVm022186t1	NWR86260.1	29.9	1.67e-07	NWR86260.1 RHAG protein [Furnarius figulus]
PrileiEVm022186t1	NXG23181.1	29.6	2.24e-07	NXG23181.1 RHAG protein [Grallaria varia]
PrileiEVm004922t1	PIK39827.1	46.2	0.0	PIK39827.1 hypothetical protein BSL78_23335 [Apostichopus japonicus]
PrileiEVm004922t1	RUS70255.1	49.9	4.18e-287	RUS70255.1 hypothetical protein EGW08_021985 [Elysia chlorotica]
PrileiEVm004922t1	RUS90533.1	40.4	1.45e-268	RUS90533.1 hypothetical protein EGW08_001710 [Elysia chlorotica]
PrileiEVm004922t1	RXN30671.1	48.6	4.54e-253	RXN30671.1 Retrovirus-related Pol poly from transposon TNT 1-94 [Labeo rohita]
PrileiEVm004922t1	KAF2352198.1	48.9	2.45e-236	KAF2352198.1 Reverse transcriptase RNA-dependent DNA polymerase [Trinorchestia longiramus]
PrileiEVm004922t1	KAG1924507.1	49.9	7.55e-226	KAG1924507.1 gag-pol fusion protein [Pimephales promelas]
PrileiEVm004922t1	PIK56660.1	46.3	1.35e-224	PIK56660.1 hypothetical protein BSL78_06446, partial [Apostichopus japonicus]
PrileiEVm004922t1	RXN17430.1	45.8	6.07e-221	RXN17430.1 Retrovirus-related Pol poly from transposon TNT 1-94 [Labeo rohita]
PrileiEVm004922t1	PIK57781.1	52.1	7.66e-216	PIK57781.1 hypothetical protein BSL78_05307 [Apostichopus japonicus]
PrileiEVm004922t1	RXN34376.1	46.1	1.31e-215	RXN34376.1 Retrovirus-related Pol poly from transposon TNT 1 [Labeo rohita]
PrileiEVm004922t1	RUS73520.1	46.9	2.42e-211	RUS73520.1 hypothetical protein EGW08_018705 [Elysia chlorotica]
PrileiEVm004922t1	XP_019200903.1	55.2	2.16e-186	XP_019200903.1 uncharacterized protein LOC102082235 isoform X1 [Oreochromis niloticus]
PrileiEVm004922t1	KAF2345406.1	51.5	5.83e-183	KAF2345406.1 Reverse transcriptase RNA-dependent DNA polymerase [Trinorchestia longiramus]
PrileiEVm004922t1	KAF2347225.1	45.9	1.35e-182	KAF2347225.1 Reverse transcriptase RNA-dependent DNA polymerase [Trinorchestia longiramus]
PrileiEVm004922t1	PCG68657.1	34.3	8.44e-179	PCG68657.1 hypothetical protein B5V51_5001 [Heliothis virescens]
PrileiEVm004922t1	CAD7480588.1	34.0	1.20e-178	CAD7480588.1 unnamed protein product [Plutella xylostella]
PrileiEVm004922t1	KPJ16236.1	34.9	9.32e-178	KPJ16236.1 Retrovirus-related Pol polyprotein from transposon TNT 1-94 [Papilio machaon]
PrileiEVm004922t1	CAF4946395.1	33.9	3.90e-177	CAF4946395.1 unnamed protein product [Pieris macdunnoughi]
PrileiEVm004922t1	KRX56900.1	35.9	2.78e-176	KRX56900.1 Retrovirus-related Pol polyprotein from transposon TNT 1-94 [Trichinella sp. T9]
PrileiEVm004922t1	PFX12880.1	36.1	2.54e-174	PFX12880.1 Retrovirus-related Pol polyprotein from transposon TNT 1-94 [Stylophora pistillata]
PrileiEVm004922t1	KRZ84108.1	35.8	3.01e-174	KRZ84108.1 Retrovirus-related Pol polyprotein from transposon TNT 1-94 [Trichinella sp. T8]
PrileiEVm004922t1	KRX34768.1	35.6	5.95e-172	KRX34768.1 Retrovirus-related Pol polyprotein from transposon TNT 1-94 [Trichinella murrelli]
PrileiEVm004922t1	KRY26687.1	35.6	3.33e-171	KRY26687.1 Retrovirus-related Pol polyprotein from transposon TNT 1-94 [Trichinella spiralis]
PrileiEVm004922t1	KRZ01021.1	35.3	1.51e-170	KRZ01021.1 Retrovirus-related Pol polyprotein from transposon TNT 1-94, partial [Trichinella zimbabwensis]
PrileiEVm004922t1	KMQ88472.1	32.5	2.73e-170	KMQ88472.1 retrovirus-related gag-pol polyprotein [Lasius niger]
PrileiEVm002287t1	XP_009028232.1	40.6	2.67e-219	XP_009028232.1 hypothetical protein HELRODRAFT_180676 [Helobdella robusta]
PrileiEVm002287t1	XP_009016060.1	38.2	1.48e-168	XP_009016060.1 hypothetical protein HELRODRAFT_188453 [Helobdella robusta]
PrileiEVm002287t1	CAD5112688.1	34.2	3.78e-159	CAD5112688.1 DgyrCDS1910 [Dimorphilus gyrociliatus]
PrileiEVm002287t1	XP_034301017.1	29.7	3.89e-117	XP_034301017.1 uncharacterized protein LOC105320088 [Crassostrea gigas]
PrileiEVm002287t1	VDI18715.1	29.7	3.12e-115	VDI18715.1 Hypothetical predicted protein [Mytilus galloprovincialis]
PrileiEVm002287t1	XP_013095647.1	28.9	9.25e-115	XP_013095647.1 PREDICTED: uncharacterized protein LOC106079075 isoform X2 [Biomphalaria glabrata]
PrileiEVm002287t1	XP_021356684.1	29.5	6.16e-114	XP_021356684.1 uncharacterized protein LOC110452456 [Mizuhopecten yessoensis]
PrileiEVm002287t1	XP_013095646.1	28.9	1.43e-113	XP_013095646.1 PREDICTED: uncharacterized protein LOC106079075 isoform X1 [Biomphalaria glabrata]
PrileiEVm002287t1	XP_033743452.1	30.2	2.31e-113	XP_033743452.1 LOW QUALITY PROTEIN: uncharacterized protein LOC117329564 [Pecten maximus]
PrileiEVm002287t1	RUS72123.1	28.4	1.09e-112	RUS72123.1 hypothetical protein EGW08_020110 [Elysia chlorotica]
PrileiEVm002287t1	CAC5408926.1	29.5	4.14e-112	CAC5408926.1 unnamed protein product [Mytilus coruscus]
PrileiEVm002287t1	XP_009059851.1	27.8	1.25e-110	XP_009059851.1 hypothetical protein LOTGIDRAFT_234316 [Lottia gigantea]
PrileiEVm002287t1	XP_013419982.1	29.6	1.85e-105	XP_013419982.1 uncharacterized protein LOC106180515 [Lingula anatina]
PrileiEVm002287t1	XP_035828785.1	27.2	3.21e-103	XP_035828785.1 uncharacterized protein LOC101849251 [Aplysia californica]
PrileiEVm002287t1	XP_025086446.1	28.5	7.18e-101	XP_025086446.1 LOW QUALITY PROTEIN: uncharacterized protein LOC112559416 [Pomacea canaliculata]
PrileiEVm002287t1	CAD5112110.1	26.1	2.51e-92	CAD5112110.1 DgyrCDS1351 [Dimorphilus gyrociliatus]
PrileiEVm002287t1	ELU15720.1	26.7	1.04e-88	ELU15720.1 hypothetical protein CAPTEDRAFT_223912 [Capitella teleta]
PrileiEVm002287t1	XP_029636528.1	25.7	2.40e-83	XP_029636528.1 uncharacterized protein LOC115211919 [Octopus sinensis]
PrileiEVm002287t1	XP_014791192.1	25.5	3.49e-81	XP_014791192.1 PREDICTED: uncharacterized protein LOC106884358 [Octopus bimaculoides]
PrileiEVm002287t1	CAE1151831.1	25.0	3.63e-77	CAE1151831.1 unnamed protein product [Sepia pharaonis]
PrileiEVm002287t1	PVD34787.1	26.8	1.26e-70	PVD34787.1 hypothetical protein C0Q70_06064 [Pomacea canaliculata]
PrileiEVm002287t1	XP_025106902.1	25.2	2.21e-68	XP_025106902.1 uncharacterized protein LOC112571812 [Pomacea canaliculata]
PrileiEVm002287t1	CAC5383072.1	24.1	5.87e-65	CAC5383072.1 unnamed protein product [Mytilus coruscus]
PrileiEVm002287t1	XP_009020022.1	21.4	1.85e-36	XP_009020022.1 hypothetical protein HELRODRAFT_161903 [Helobdella robusta]
PrileiEVm002287t1	VDI61258.1	25.2	2.02e-36	VDI61258.1 Hypothetical predicted protein [Mytilus galloprovincialis]
PrileiEVm005111t1	CAD5126118.1	43.9	8.95e-86	CAD5126118.1 DgyrCDS14290 [Dimorphilus gyrociliatus]
PrileiEVm005111t1	CAD5126119.1	43.9	1.82e-85	CAD5126119.1 DgyrCDS14291 [Dimorphilus gyrociliatus]
PrileiEVm005111t1	ELU00336.1	41.8	3.27e-79	ELU00336.1 hypothetical protein CAPTEDRAFT_145851, partial [Capitella teleta]
PrileiEVm005111t1	XP_014767616.1	42.6	9.58e-79	XP_014767616.1 PREDICTED: aryl hydrocarbon receptor-like [Octopus bimaculoides]
PrileiEVm005111t1	XP_009010600.1	41.2	6.16e-77	XP_009010600.1 hypothetical protein HELRODRAFT_91511, partial [Helobdella robusta]
PrileiEVm005111t1	XP_036367655.1	42.6	2.58e-76	XP_036367655.1 aryl hydrocarbon receptor-like [Octopus sinensis]
PrileiEVm005111t1	XP_021350209.1	40.0	8.62e-76	XP_021350209.1 uncharacterized protein LOC110448350 isoform X2 [Mizuhopecten yessoensis]
PrileiEVm005111t1	AAF70378.1	39.6	1.09e-75	AAF70378.1 aryl hydrocarbon receptor-like protein [Mya arenaria]
PrileiEVm005111t1	OWF51999.1	41.3	1.63e-75	OWF51999.1 Aryl hydrocarbon receptor [Mizuhopecten yessoensis]
PrileiEVm005111t1	XP_033741802.1	41.5	4.13e-75	XP_033741802.1 uncharacterized protein LOC117328383 [Pecten maximus]
PrileiEVm005111t1	XP_021350208.1	39.3	6.25e-75	XP_021350208.1 uncharacterized protein LOC110448350 isoform X1 [Mizuhopecten yessoensis]
PrileiEVm005111t1	XP_011449831.2	41.8	6.65e-75	XP_011449831.2 aryl hydrocarbon receptor protein 1 [Crassostrea gigas]
PrileiEVm005111t1	XP_022290892.1	41.8	6.89e-75	XP_022290892.1 single-minded homolog 1-A-like [Crassostrea virginica]
PrileiEVm005111t1	XP_022290973.1	41.8	6.89e-75	XP_022290973.1 single-minded homolog 1-A-like [Crassostrea virginica]
PrileiEVm005111t1	ACL80140.3	39.7	7.53e-75	ACL80140.3 aryl hydrocarbon receptor [Azumapecten farreri]
PrileiEVm005111t1	XP_015926692.1	40.8	1.37e-74	XP_015926692.1 aryl hydrocarbon receptor isoform X2 [Parasteatoda tepidariorum]
PrileiEVm005111t1	XP_015926691.1	40.8	1.46e-74	XP_015926691.1 aryl hydrocarbon receptor isoform X1 [Parasteatoda tepidariorum]
PrileiEVm005111t1	VDH97286.1	40.8	1.48e-74	VDH97286.1 aryl hydrocarbon receptor [Mytilus galloprovincialis]
PrileiEVm005111t1	XP_013383491.1	41.6	2.00e-74	XP_013383491.1 circadian locomoter output cycles protein kaput isoform X4 [Lingula anatina]
PrileiEVm005111t1	XP_013383490.1	41.6	2.03e-74	XP_013383490.1 circadian locomoter output cycles protein kaput isoform X3 [Lingula anatina]
PrileiEVm005111t1	XP_013383489.1	41.6	2.39e-74	XP_013383489.1 circadian locomoter output cycles protein kaput isoform X2 [Lingula anatina]
PrileiEVm005111t1	XP_013383488.1	41.6	3.09e-74	XP_013383488.1 circadian locomoter output cycles protein kaput isoform X1 [Lingula anatina]
PrileiEVm005111t1	XP_009054542.1	41.8	3.15e-74	XP_009054542.1 hypothetical protein LOTGIDRAFT_117861 [Lottia gigantea]
PrileiEVm005111t1	CAF0882350.1	40.2	2.47e-73	CAF0882350.1 unnamed protein product [Didymodactylos carnosus]
PrileiEVm005111t1	AHV83447.1	41.5	3.55e-73	AHV83447.1 aryl hydrocarbon receptor [Pinctada imbricata]
PrileiEVm005425t1	XP_019632476.1	24.8	1.54e-30	XP_019632476.1 PREDICTED: LOW QUALITY PROTEIN: sushi, von Willebrand factor type A, EGF and pentraxin domain-containing protein 1-like [Branchiostoma belcheri]
PrileiEVm005425t1	XP_014972602.2	23.4	3.78e-29	XP_014972602.2 sushi, von Willebrand factor type A, EGF and pentraxin domain-containing protein 1 [Macaca mulatta]
PrileiEVm005425t1	XP_004600512.1	22.9	4.96e-29	XP_004600512.1 PREDICTED: sushi, von Willebrand factor type A, EGF and pentraxin domain-containing protein 1 [Sorex araneus]
PrileiEVm005425t1	XP_015103816.1	22.6	1.10e-28	XP_015103816.1 LOW QUALITY PROTEIN: sushi, von Willebrand factor type A, EGF and pentraxin domain-containing protein 1 [Vicugna pacos]
PrileiEVm005425t1	XP_037347525.1	23.0	4.34e-28	XP_037347525.1 sushi, von Willebrand factor type A, EGF and pentraxin domain-containing protein 1 [Talpa occidentalis]
PrileiEVm005425t1	XP_025858470.1	25.2	5.67e-28	XP_025858470.1 sushi, von Willebrand factor type A, EGF and pentraxin domain-containing protein 1, partial [Vulpes vulpes]
PrileiEVm005425t1	NWU28280.1	23.9	3.81e-27	NWU28280.1 SVEP1 protein [Platysteira castanea]
PrileiEVm005425t1	XP_031650792.1	26.4	3.85e-27	XP_031650792.1 LOW QUALITY PROTEIN: CUB and sushi domain-containing protein 2-like [Oncorhynchus kisutch]
PrileiEVm005425t1	XP_036809548.1	26.2	5.46e-26	XP_036809548.1 CUB and sushi domain-containing protein 2-like [Oncorhynchus mykiss]
PrileiEVm005425t1	XP_003122123.2	23.9	5.68e-26	XP_003122123.2 sushi, von Willebrand factor type A, EGF and pentraxin domain-containing protein 1 [Sus scrofa]
PrileiEVm005425t1	NXN24825.1	23.3	1.67e-25	NXN24825.1 SVEP1 protein [Nycticryphes semicollaris]
PrileiEVm005425t1	XP_013821717.2	22.2	6.50e-25	XP_013821717.2 PREDICTED: LOW QUALITY PROTEIN: sushi, von Willebrand factor type A, EGF and pentraxin domain-containing protein 1 [Capra hircus]
PrileiEVm005425t1	NXB23249.1	23.0	5.70e-24	NXB23249.1 SVEP1 protein [Rhagologus leucostigma]
PrileiEVm005425t1	NWV14792.1	23.4	7.35e-24	NWV14792.1 SVEP1 protein [Ptilonorhynchus violaceus]
PrileiEVm005425t1	VDI40232.1	24.7	9.74e-24	VDI40232.1 CUB and sushi domain-containing protein [Mytilus galloprovincialis]
PrileiEVm005425t1	NXV50240.1	23.6	9.78e-24	NXV50240.1 SVEP1 protein [Uria aalge]
PrileiEVm005425t1	VDI40231.1	24.7	1.01e-23	VDI40231.1 CUB and sushi domain-containing protein [Mytilus galloprovincialis]
PrileiEVm005425t1	VDI40228.1	24.7	1.01e-23	VDI40228.1 CUB and sushi domain-containing protein [Mytilus galloprovincialis]
PrileiEVm005425t1	VDI40227.1	24.7	1.02e-23	VDI40227.1 CUB and sushi domain-containing protein [Mytilus galloprovincialis]
PrileiEVm005425t1	VDI40230.1	24.7	1.02e-23	VDI40230.1 CUB and sushi domain-containing protein [Mytilus galloprovincialis]
PrileiEVm005425t1	NWX75688.1	23.4	4.92e-23	NWX75688.1 SVEP1 protein [Alca torda]
PrileiEVm005425t1	NXG84722.1	23.9	6.45e-23	NXG84722.1 SVEP1 protein [Stercorarius parasiticus]
PrileiEVm005425t1	XP_040216644.1	22.7	8.52e-23	XP_040216644.1 sushi, von Willebrand factor type A, EGF and pentraxin domain-containing protein 1 isoform X1 [Rana temporaria]
PrileiEVm005425t1	NXV16772.1	23.6	1.92e-22	NXV16772.1 SVEP1 protein [Cepphus grylle]
PrileiEVm005425t1	XP_025020071.1	20.7	4.48e-21	XP_025020071.1 sushi, von Willebrand factor type A, EGF and pentraxin domain-containing protein 1 isoform X3 [Python bivittatus]
PrileiEVm003334t1	OQR77024.1	69.4	3.06e-235	OQR77024.1 voltage-dependent T-type calcium channel subunit alpha-1H-like, partial [Tropilaelaps mercedesae]
PrileiEVm003334t1	CAD5123665.1	70.0	1.46e-223	CAD5123665.1 DgyrCDS11987 [Dimorphilus gyrociliatus]
PrileiEVm003334t1	EFX84159.1	69.2	1.60e-223	EFX84159.1 hypothetical protein DAPPUDRAFT_47321, partial [Daphnia pulex]
PrileiEVm003334t1	XP_033215598.1	70.7	1.55e-221	XP_033215598.1 voltage-dependent T-type calcium channel subunit alpha-1G-like isoform X3 [Belonocnema treatae]
PrileiEVm003334t1	XP_009009398.1	76.3	5.23e-219	XP_009009398.1 hypothetical protein HELRODRAFT_148954, partial [Helobdella robusta]
PrileiEVm003334t1	ELU02190.1	72.7	3.18e-218	ELU02190.1 hypothetical protein CAPTEDRAFT_89566 [Capitella teleta]
PrileiEVm003334t1	XP_033732191.1	74.9	1.10e-217	XP_033732191.1 voltage-dependent T-type calcium channel subunit alpha-1I-like [Pecten maximus]
PrileiEVm003334t1	XP_014791159.1	71.6	1.30e-217	XP_014791159.1 PREDICTED: voltage-dependent T-type calcium channel subunit alpha-1G-like isoform X2 [Octopus bimaculoides]
PrileiEVm003334t1	XP_014791158.1	71.6	1.50e-217	XP_014791158.1 PREDICTED: voltage-dependent T-type calcium channel subunit alpha-1G-like isoform X1 [Octopus bimaculoides]
PrileiEVm003334t1	XP_022699269.1	69.2	1.31e-216	XP_022699269.1 voltage-dependent T-type calcium channel subunit alpha-1H-like isoform X2 [Varroa jacobsoni]
PrileiEVm003334t1	KAF2893229.1	69.9	1.62e-216	KAF2893229.1 hypothetical protein ILUMI_12948 [Ignelater luminosus]
PrileiEVm003334t1	XP_018494325.1	69.5	6.17e-216	XP_018494325.1 voltage-dependent T-type calcium channel subunit alpha-1H [Galendromus occidentalis]
PrileiEVm003334t1	XP_022699268.1	69.2	8.55e-216	XP_022699268.1 voltage-dependent T-type calcium channel subunit alpha-1G-like isoform X1 [Varroa jacobsoni]
PrileiEVm003334t1	XP_031367601.1	70.9	8.61e-215	XP_031367601.1 LOW QUALITY PROTEIN: voltage-dependent T-type calcium channel subunit alpha-1G [Apis dorsata]
PrileiEVm003334t1	XP_022256274.1	68.8	9.40e-214	XP_022256274.1 voltage-dependent T-type calcium channel subunit alpha-1G-like [Limulus polyphemus]
PrileiEVm003334t1	XP_035211931.1	66.6	1.11e-213	XP_035211931.1 voltage-dependent T-type calcium channel subunit alpha-1G-like [Stegodyphus dumicola]
PrileiEVm003334t1	XP_022315248.1	71.7	4.42e-213	XP_022315248.1 LOW QUALITY PROTEIN: voltage-dependent T-type calcium channel subunit alpha-1H-like [Crassostrea virginica]
PrileiEVm003334t1	XP_022316232.1	71.7	4.42e-213	XP_022316232.1 LOW QUALITY PROTEIN: voltage-dependent T-type calcium channel subunit alpha-1H-like [Crassostrea virginica]
PrileiEVm003334t1	XP_025832292.1	68.8	5.36e-213	XP_025832292.1 voltage-dependent T-type calcium channel subunit alpha-1G-like, partial [Agrilus planipennis]
PrileiEVm003334t1	RUS89209.1	71.7	2.88e-212	RUS89209.1 hypothetical protein EGW08_003019, partial [Elysia chlorotica]
PrileiEVm003334t1	KAF8764834.1	71.6	5.34e-212	KAF8764834.1 Voltage-dependent T-type calcium channel subunit like protein [Argiope bruennichi]
PrileiEVm003334t1	GAU93334.1	63.4	9.50e-212	GAU93334.1 hypothetical protein RvY_05291-3 [Ramazzottius varieornatus]
PrileiEVm003334t1	XP_017887479.1	69.7	1.21e-211	XP_017887479.1 voltage-dependent T-type calcium channel subunit alpha-1G isoform X6 [Ceratina calcarata]
PrileiEVm003334t1	XP_017887478.1	69.7	1.42e-211	XP_017887478.1 voltage-dependent T-type calcium channel subunit alpha-1G isoform X5 [Ceratina calcarata]
PrileiEVm003334t1	XP_026673036.1	69.7	1.44e-211	XP_026673036.1 voltage-dependent T-type calcium channel subunit alpha-1G isoform X7 [Ceratina calcarata]
PrileiEVm006581t1	XP_033741291.1	52.0	1.45e-237	XP_033741291.1 cGMP-dependent protein kinase 1-like isoform X1 [Pecten maximus]
PrileiEVm006581t1	XP_029639197.1	51.1	1.42e-236	XP_029639197.1 cGMP-dependent protein kinase 1 isoform X2 [Octopus sinensis]
PrileiEVm006581t1	XP_011438172.1	50.9	1.45e-234	XP_011438172.1 cGMP-dependent protein kinase 1 isoform X1 [Crassostrea gigas]
PrileiEVm006581t1	XP_021354719.1	51.2	1.63e-233	XP_021354719.1 cGMP-dependent protein kinase 1-like isoform X1 [Mizuhopecten yessoensis]
PrileiEVm006581t1	CAC5384369.1	53.9	4.01e-233	CAC5384369.1 PRKG1 [Mytilus coruscus]
PrileiEVm006581t1	XP_022314028.1	54.3	1.25e-232	XP_022314028.1 cGMP-dependent protein kinase 1-like isoform X1 [Crassostrea virginica]
PrileiEVm006581t1	XP_029639196.1	50.3	1.49e-232	XP_029639196.1 cGMP-dependent protein kinase 1 isoform X1 [Octopus sinensis]
PrileiEVm006581t1	XP_033741312.1	50.7	2.45e-231	XP_033741312.1 cGMP-dependent protein kinase 1-like isoform X3 [Pecten maximus]
PrileiEVm006581t1	XP_006820496.1	49.3	4.11e-231	XP_006820496.1 PREDICTED: cGMP-dependent protein kinase 1-like [Saccoglossus kowalevskii]
PrileiEVm006581t1	XP_022314029.1	53.3	4.88e-231	XP_022314029.1 cGMP-dependent protein kinase 1-like isoform X2 [Crassostrea virginica]
PrileiEVm006581t1	XP_025109728.1	50.4	7.39e-231	XP_025109728.1 LOW QUALITY PROTEIN: cGMP-dependent protein kinase 1-like [Pomacea canaliculata]
PrileiEVm006581t1	XP_033741304.1	50.5	1.01e-230	XP_033741304.1 cGMP-dependent protein kinase 1-like isoform X2 [Pecten maximus]
PrileiEVm006581t1	XP_021420433.1	50.8	1.48e-230	XP_021420433.1 cGMP-dependent protein kinase 1 isoform X4 [Oncorhynchus mykiss]
PrileiEVm006581t1	XP_013422046.1	53.8	1.53e-230	XP_013422046.1 cGMP-dependent protein kinase 1 [Lingula anatina]
PrileiEVm006581t1	XP_029560768.1	50.8	2.08e-230	XP_029560768.1 cGMP-dependent protein kinase 1-like isoform X4 [Salmo trutta]
PrileiEVm006581t1	XP_011438173.1	53.0	2.75e-230	XP_011438173.1 cGMP-dependent protein kinase 1 isoform X2 [Crassostrea gigas]
PrileiEVm006581t1	XP_036428097.1	51.2	2.84e-230	XP_036428097.1 cGMP-dependent protein kinase 1 isoform X2 [Colossoma macropomum]
PrileiEVm006581t1	KAF5910246.1	52.2	7.48e-230	KAF5910246.1 cGMP-dependent protein kinase 1 isoform X2 [Clarias magur]
PrileiEVm006581t1	XP_011438174.1	54.0	3.19e-229	XP_011438174.1 cGMP-dependent protein kinase 1 isoform X3 [Crassostrea gigas]
PrileiEVm006581t1	XP_028824084.1	51.1	4.67e-229	XP_028824084.1 cGMP-dependent protein kinase 1 isoform X2 [Denticeps clupeoides]
PrileiEVm006581t1	KOF68834.1	54.9	6.54e-229	KOF68834.1 hypothetical protein OCBIM_22006423mg, partial [Octopus bimaculoides]
PrileiEVm006581t1	XP_037400278.1	50.7	1.80e-228	XP_037400278.1 cGMP-dependent protein kinase 1 isoform X2 [Pygocentrus nattereri]
PrileiEVm006581t1	XP_021354721.1	50.4	2.45e-228	XP_021354721.1 cGMP-dependent protein kinase 1-like isoform X3 [Mizuhopecten yessoensis]
PrileiEVm006581t1	XP_039520701.1	50.5	2.54e-228	XP_039520701.1 cGMP-dependent protein kinase 1 isoform X2 [Pimephales promelas]
PrileiEVm006581t1	XP_007895192.1	51.8	2.63e-228	XP_007895192.1 PREDICTED: cGMP-dependent protein kinase 1 isoform X3 [Callorhinchus milii]
PrileiEVm009097t1	ELU06661.1	47.5	7.56e-144	ELU06661.1 hypothetical protein CAPTEDRAFT_220138 [Capitella teleta]
PrileiEVm009097t1	CAD5122940.1	44.3	7.21e-141	CAD5122940.1 DgyrCDS11335 [Dimorphilus gyrociliatus]
PrileiEVm009097t1	CAC5380163.1	39.1	1.20e-138	CAC5380163.1 FBXW5 [Mytilus coruscus]
PrileiEVm009097t1	XP_014675719.1	42.2	9.92e-136	XP_014675719.1 PREDICTED: F-box/WD repeat-containing protein 5-like [Priapulus caudatus]
PrileiEVm009097t1	KAG0410051.1	44.6	4.33e-135	KAG0410051.1 hypothetical protein HPB47_012822 [Ixodes persulcatus]
PrileiEVm009097t1	XP_002406691.3	44.6	8.50e-135	XP_002406691.3 F-box/WD repeat-containing protein 5 [Ixodes scapularis]
PrileiEVm009097t1	XP_012262746.1	40.8	2.49e-134	XP_012262746.1 F-box/WD repeat-containing protein 5 [Athalia rosae]
PrileiEVm009097t1	XP_009050342.1	43.5	2.71e-134	XP_009050342.1 hypothetical protein LOTGIDRAFT_92511, partial [Lottia gigantea]
PrileiEVm009097t1	XP_011305088.1	40.8	3.44e-134	XP_011305088.1 PREDICTED: F-box/WD repeat-containing protein 5 isoform X2 [Fopius arisanus]
PrileiEVm009097t1	KYQ55678.1	42.7	4.37e-134	KYQ55678.1 F-box/WD repeat-containing protein 5 [Trachymyrmex zeteki]
PrileiEVm009097t1	XP_011305087.1	40.8	4.49e-134	XP_011305087.1 PREDICTED: F-box/WD repeat-containing protein 5 isoform X1 [Fopius arisanus]
PrileiEVm009097t1	XP_015118789.1	40.7	4.90e-134	XP_015118789.1 F-box/WD repeat-containing protein 5 [Diachasma alloeum]
PrileiEVm009097t1	XP_015519739.1	40.9	8.02e-134	XP_015519739.1 PREDICTED: F-box/WD repeat-containing protein 5 isoform X2 [Neodiprion lecontei]
PrileiEVm009097t1	XP_015519738.1	40.9	1.41e-133	XP_015519738.1 PREDICTED: F-box/WD repeat-containing protein 5 isoform X1 [Neodiprion lecontei]
PrileiEVm009097t1	XP_014475307.1	41.3	1.52e-133	XP_014475307.1 PREDICTED: F-box/WD repeat-containing protein 5 isoform X2 [Dinoponera quadriceps]
PrileiEVm009097t1	XP_014283920.1	44.0	1.91e-133	XP_014283920.1 F-box/WD repeat-containing protein 5 [Halyomorpha halys]
PrileiEVm009097t1	CAD7426632.1	43.0	4.19e-133	CAD7426632.1 unnamed protein product [Timema monikensis]
PrileiEVm009097t1	XP_015920687.1	41.0	4.42e-133	XP_015920687.1 F-box/WD repeat-containing protein 5 [Parasteatoda tepidariorum]
PrileiEVm009097t1	XP_018048864.1	41.2	6.91e-133	XP_018048864.1 PREDICTED: F-box/WD repeat-containing protein 5 isoform X2 [Atta colombica]
PrileiEVm009097t1	XP_011633745.1	40.9	1.12e-132	XP_011633745.1 F-box/WD repeat-containing protein 5 isoform X1 [Pogonomyrmex barbatus]
PrileiEVm009097t1	RXG67922.1	45.2	1.31e-132	RXG67922.1 F-box/WD repeat-containing protein 5 [Armadillidium vulgare]
PrileiEVm009097t1	XP_024939179.1	40.7	2.32e-132	XP_024939179.1 F-box/WD repeat-containing protein 5 [Cephus cinctus]
PrileiEVm009097t1	XP_011049803.1	40.9	3.55e-132	XP_011049803.1 PREDICTED: F-box/WD repeat-containing protein 5 isoform X2 [Acromyrmex echinatior]
PrileiEVm009097t1	XP_020287026.1	40.7	4.28e-132	XP_020287026.1 F-box/WD repeat-containing protein 5 [Pseudomyrmex gracilis]
PrileiEVm009097t1	XP_026466423.1	41.3	4.52e-132	XP_026466423.1 F-box/WD repeat-containing protein 5 [Ctenocephalides felis]
PrileiEVm010098t1	XP_009012569.1	47.1	1.40e-37	XP_009012569.1 hypothetical protein HELRODRAFT_73589 [Helobdella robusta]
PrileiEVm010098t1	XP_012989796.2	45.2	5.67e-33	XP_012989796.2 RNA-binding protein lark [Esox lucius]
PrileiEVm010098t1	NP_001167419.1	45.2	1.47e-32	NP_001167419.1 uncharacterized protein LOC402952 homolog [Salmo salar]
PrileiEVm010098t1	XP_029556984.1	45.2	1.54e-32	XP_029556984.1 RNA-binding protein lark-like [Salmo trutta]
PrileiEVm010098t1	KAA0720170.1	44.4	1.54e-32	KAA0720170.1 RNA-binding protein 4.1 [Triplophysa tibetana]
PrileiEVm010098t1	CAB1316121.1	45.8	2.35e-32	CAB1316121.1 unnamed protein product [Coregonus sp. 'balchen']
PrileiEVm010098t1	XP_024250227.1	44.5	1.64e-31	XP_024250227.1 LOW QUALITY PROTEIN: RNA-binding protein lark-like [Oncorhynchus tshawytscha]
PrileiEVm010098t1	XP_020319850.1	44.5	1.76e-31	XP_020319850.1 RNA-binding protein lark [Oncorhynchus kisutch]
PrileiEVm010098t1	XP_021474250.1	44.5	1.76e-31	XP_021474250.1 RNA-binding protein lark [Oncorhynchus mykiss]
PrileiEVm010098t1	XP_029526405.1	44.5	1.76e-31	XP_029526405.1 RNA-binding protein lark-like [Oncorhynchus nerka]
PrileiEVm010098t1	XP_023824358.1	44.5	1.89e-31	XP_023824358.1 RNA-binding protein lark [Salvelinus alpinus]
PrileiEVm010098t1	XP_038861700.1	44.5	1.89e-31	XP_038861700.1 RNA-binding protein lark [Salvelinus namaycush]
PrileiEVm010098t1	XP_020370012.1	46.3	6.39e-31	XP_020370012.1 LOW QUALITY PROTEIN: RNA-binding protein 4-like [Rhincodon typus]
PrileiEVm010098t1	XP_034021155.1	47.6	8.39e-31	XP_034021155.1 RNA-binding protein 4.1-like [Thalassophryne amazonica]
PrileiEVm010098t1	XP_006004652.1	45.8	9.35e-31	XP_006004652.1 PREDICTED: RNA-binding protein lark-like [Latimeria chalumnae]
PrileiEVm010098t1	XP_016356982.1	42.4	2.04e-30	XP_016356982.1 PREDICTED: RNA-binding protein lark-like [Sinocyclocheilus anshuiensis]
PrileiEVm010098t1	XP_016109199.1	42.4	2.04e-30	XP_016109199.1 PREDICTED: RNA-binding protein lark-like [Sinocyclocheilus grahami]
PrileiEVm010098t1	XP_016428677.1	41.8	3.21e-30	XP_016428677.1 PREDICTED: LOW QUALITY PROTEIN: RNA-binding protein lark-like [Sinocyclocheilus rhinocerous]
PrileiEVm010098t1	XP_039624568.1	44.4	3.52e-30	XP_039624568.1 RNA-binding protein lark [Polypterus senegalus]
PrileiEVm010098t1	XP_028655932.1	44.4	3.52e-30	XP_028655932.1 RNA-binding protein lark-like [Erpetoichthys calabaricus]
PrileiEVm010098t1	XP_026090531.1	40.6	3.65e-30	XP_026090531.1 LOW QUALITY PROTEIN: RNA-binding protein lark-like [Carassius auratus]
PrileiEVm010098t1	XP_013115926.1	42.2	6.44e-30	XP_013115926.1 PREDICTED: RNA-binding protein lark [Stomoxys calcitrans]
PrileiEVm010098t1	KTG02293.1	40.6	6.71e-30	KTG02293.1 hypothetical protein cypCar_00016253 [Cyprinus carpio]
PrileiEVm010098t1	XP_018943362.1	42.4	6.71e-30	XP_018943362.1 PREDICTED: RNA-binding protein lark-like [Cyprinus carpio]
PrileiEVm010098t1	ROL47694.1	42.4	6.86e-30	ROL47694.1 RNA-binding protein 4.1 [Anabarilius grahami]
PrileiEVm012827t1	XP_009016604.1	23.7	2.53e-06	XP_009016604.1 hypothetical protein HELRODRAFT_191437 [Helobdella robusta]
PrileiEVm012827t1	XP_023931999.1	29.3	6.69e-04	XP_023931999.1 tripartite motif-containing protein 2-like [Lingula anatina]
PrileiEVm023124t1	XP_022169687.1	53.1	1.71e-07	XP_022169687.1 52 kDa repressor of the inhibitor of the protein kinase-like [Myzus persicae]
PrileiEVm023124t1	XP_022169215.1	53.1	1.75e-07	XP_022169215.1 52 kDa repressor of the inhibitor of the protein kinase-like [Myzus persicae]
PrileiEVm023124t1	KAF0756743.1	52.1	2.81e-07	KAF0756743.1 52 kDa repressor of the inhibitor of the protein kinase-like [Aphis craccivora]
PrileiEVm023124t1	XP_022180038.1	53.1	6.08e-07	XP_022180038.1 52 kDa repressor of the inhibitor of the protein kinase-like [Myzus persicae]
PrileiEVm023124t1	XP_022175945.1	53.1	2.79e-06	XP_022175945.1 52 kDa repressor of the inhibitor of the protein kinase-like [Myzus persicae]
PrileiEVm023124t1	XP_022162591.1	50.8	4.44e-06	XP_022162591.1 52 kDa repressor of the inhibitor of the protein kinase-like [Myzus persicae]
PrileiEVm023124t1	XP_028152106.1	51.6	4.69e-06	XP_028152106.1 zinc finger MYM-type protein 1-like [Diabrotica virgifera virgifera]
PrileiEVm023124t1	XP_009009208.1	49.2	6.96e-06	XP_009009208.1 hypothetical protein HELRODRAFT_153376, partial [Helobdella robusta]
PrileiEVm023124t1	XP_008186775.1	55.2	7.66e-06	XP_008186775.1 uncharacterized protein LOC103310386 [Acyrthosiphon pisum]
PrileiEVm023124t1	KAF0703631.1	50.0	1.01e-05	KAF0703631.1 52 kDa repressor of the inhibitor of the protein kinase-like, partial [Aphis craccivora]
PrileiEVm023124t1	XP_008178700.1	50.0	1.23e-05	XP_008178700.1 52 kDa repressor of the inhibitor of the protein kinase-like [Acyrthosiphon pisum]
PrileiEVm023124t1	XP_028134772.1	50.0	1.23e-05	XP_028134772.1 zinc finger MYM-type protein 1-like [Diabrotica virgifera virgifera]
PrileiEVm023124t1	KAF0707858.1	51.6	1.40e-05	KAF0707858.1 zinc finger MYM-type protein 1-like, partial [Aphis craccivora]
PrileiEVm023124t1	XP_022162338.1	55.0	1.65e-05	XP_022162338.1 uncharacterized protein LOC111028109 [Myzus persicae]
PrileiEVm023124t1	KAE9542310.1	43.0	3.04e-05	KAE9542310.1 hypothetical protein AGLY_003437 [Aphis glycines]
PrileiEVm023124t1	XP_022173645.1	46.9	4.15e-05	XP_022173645.1 52 kDa repressor of the inhibitor of the protein kinase-like [Myzus persicae]
PrileiEVm023124t1	XP_025207743.1	50.8	4.44e-05	XP_025207743.1 52 kDa repressor of the inhibitor of the protein kinase-like [Melanaphis sacchari]
PrileiEVm023124t1	XP_025192607.1	42.2	4.74e-05	XP_025192607.1 uncharacterized protein LOC112592669 [Melanaphis sacchari]
PrileiEVm023124t1	XP_009010291.1	49.2	4.78e-05	XP_009010291.1 hypothetical protein HELRODRAFT_153371, partial [Helobdella robusta]
PrileiEVm023124t1	KAF0710852.1	46.7	4.90e-05	KAF0710852.1 52 kDa repressor of the inhibitor of the protein kinase-like [Aphis craccivora]
PrileiEVm023124t1	XP_008179706.1	50.0	5.24e-05	XP_008179706.1 52 kDa repressor of the inhibitor of the protein kinase-like [Acyrthosiphon pisum]
PrileiEVm023124t1	XP_009010264.1	47.6	6.59e-05	XP_009010264.1 hypothetical protein HELRODRAFT_153372, partial [Helobdella robusta]
PrileiEVm023124t1	KAF0752056.1	54.8	6.80e-05	KAF0752056.1 52 kDa repressor of the inhibitor of the protein kinase-like [Aphis craccivora]
PrileiEVm023124t1	XP_027846394.1	50.0	6.93e-05	XP_027846394.1 52 kDa repressor of the inhibitor of the protein kinase-like [Aphis gossypii]
PrileiEVm023124t1	XP_022160841.1	50.0	7.13e-05	XP_022160841.1 52 kDa repressor of the inhibitor of the protein kinase-like [Myzus persicae]
PrileiEVm012284t1	XP_013776810.1	67.7	3.39e-67	XP_013776810.1 stromal membrane-associated protein 1-like, partial [Limulus polyphemus]
PrileiEVm012284t1	XP_009013806.1	75.6	4.85e-66	XP_009013806.1 hypothetical protein HELRODRAFT_75346 [Helobdella robusta]
PrileiEVm012284t1	XP_029640601.1	42.8	1.96e-64	XP_029640601.1 stromal membrane-associated protein 1 isoform X4 [Octopus sinensis]
PrileiEVm012284t1	CAC5377574.1	42.9	5.64e-64	CAC5377574.1 SMAP [Mytilus coruscus]
PrileiEVm012284t1	CAE1329876.1	37.2	1.11e-63	CAE1329876.1 SMAP [Sepia pharaonis]
PrileiEVm012284t1	XP_012939776.1	44.6	8.67e-63	XP_012939776.1 stromal membrane-associated protein 1 isoform X5 [Aplysia californica]
PrileiEVm012284t1	XP_037499068.1	68.5	1.17e-62	XP_037499068.1 stromal membrane-associated protein 1-like isoform X4 [Rhipicephalus sanguineus]
PrileiEVm012284t1	XP_005101540.1	44.4	1.17e-62	XP_005101540.1 stromal membrane-associated protein 1 isoform X6 [Aplysia californica]
PrileiEVm012284t1	XP_037554541.1	68.9	1.20e-62	XP_037554541.1 LOW QUALITY PROTEIN: stromal membrane-associated protein 1-like [Dermacentor silvarum]
PrileiEVm012284t1	XP_037499066.1	64.8	1.20e-62	XP_037499066.1 stromal membrane-associated protein 1-like isoform X3 [Rhipicephalus sanguineus]
PrileiEVm012284t1	XP_037499065.1	64.8	1.24e-62	XP_037499065.1 stromal membrane-associated protein 1-like isoform X2 [Rhipicephalus sanguineus]
PrileiEVm012284t1	XP_037499063.1	64.8	1.31e-62	XP_037499063.1 stromal membrane-associated protein 1-like isoform X1 [Rhipicephalus sanguineus]
PrileiEVm012284t1	XP_037289956.1	66.0	2.37e-62	XP_037289956.1 stromal membrane-associated protein 1-like [Rhipicephalus microplus]
PrileiEVm012284t1	XP_018571831.1	61.6	2.96e-62	XP_018571831.1 stromal membrane-associated protein 1 [Anoplophora glabripennis]
PrileiEVm012284t1	VDI61289.1	43.2	3.03e-62	VDI61289.1 stromal membrane-associated protein [Mytilus galloprovincialis]
PrileiEVm012284t1	XP_037554402.1	68.7	3.62e-62	XP_037554402.1 stromal membrane-associated protein 1-like isoform X3 [Dermacentor silvarum]
PrileiEVm012284t1	XP_037554401.1	68.7	3.72e-62	XP_037554401.1 stromal membrane-associated protein 1-like isoform X2 [Dermacentor silvarum]
PrileiEVm012284t1	XP_037554400.1	68.7	4.15e-62	XP_037554400.1 stromal membrane-associated protein 1-like isoform X1 [Dermacentor silvarum]
PrileiEVm012284t1	XP_013421802.1	67.1	6.78e-62	XP_013421802.1 stromal membrane-associated protein 1-like [Lingula anatina]
PrileiEVm012284t1	XP_029640598.1	42.8	7.72e-62	XP_029640598.1 stromal membrane-associated protein 1 isoform X2 [Octopus sinensis]
PrileiEVm012284t1	EEC17060.1	66.0	7.73e-62	EEC17060.1 GTPase-activating protein, putative [Ixodes scapularis]
PrileiEVm012284t1	XP_029640597.1	42.8	8.28e-62	XP_029640597.1 stromal membrane-associated protein 1 isoform X1 [Octopus sinensis]
PrileiEVm012284t1	XP_035826451.1	69.0	8.65e-62	XP_035826451.1 stromal membrane-associated protein 1 isoform X3 [Aplysia californica]
PrileiEVm012284t1	XP_021915773.1	36.4	8.65e-62	XP_021915773.1 stromal membrane-associated protein 1 isoform X2 [Zootermopsis nevadensis]
PrileiEVm012284t1	XP_012276516.1	43.6	1.01e-61	XP_012276516.1 stromal membrane-associated protein 1 isoform X2 [Orussus abietinus]
PrileiEVm003321t1	ELU02518.1	56.2	9.62e-138	ELU02518.1 hypothetical protein CAPTEDRAFT_105256 [Capitella teleta]
PrileiEVm003321t1	XP_009048252.1	51.1	6.32e-126	XP_009048252.1 hypothetical protein LOTGIDRAFT_140020 [Lottia gigantea]
PrileiEVm003321t1	VDI64364.1	52.0	1.15e-124	VDI64364.1 hormonally upregulated Neu-associated kinase [Mytilus galloprovincialis]
PrileiEVm003321t1	CAC5386768.1	51.8	1.89e-124	CAC5386768.1 Calcium/calmodulin-dependent protein kinase type 1D,Probable serine/threonine-protein kinase SIK1B,CBL-interacting protein kinase 5,CBL-interacting protein kinase 20,CBL-interacting protein kinase 23,5'-AMP-activated serine/threonine-protein kinase catalytic subunit alpha,CBL-interacting protein kinase 3,SNF1-related protein kinase catalytic subunit alpha KIN12,CBL-interacting protein kinase 2,CBL-interacting serine/threonine-protein kinase 26,CBL-interacting serine/threonine-protein kinase 12,Hormonally u [Mytilus coruscus]
PrileiEVm003321t1	XP_025098809.1	52.5	4.93e-122	XP_025098809.1 hormonally up-regulated neu tumor-associated kinase homolog A-like isoform X2 [Pomacea canaliculata]
PrileiEVm003321t1	XP_033740955.1	53.0	9.55e-122	XP_033740955.1 hormonally up-regulated neu tumor-associated kinase homolog A-like [Pecten maximus]
PrileiEVm003321t1	XP_025098805.1	52.4	1.93e-120	XP_025098805.1 hormonally up-regulated neu tumor-associated kinase homolog A-like isoform X1 [Pomacea canaliculata]
PrileiEVm003321t1	XP_021369212.1	51.8	1.10e-119	XP_021369212.1 hormonally up-regulated neu tumor-associated kinase homolog [Mizuhopecten yessoensis]
PrileiEVm003321t1	RUS81132.1	51.8	4.87e-116	RUS81132.1 hypothetical protein EGW08_011118 [Elysia chlorotica]
PrileiEVm003321t1	RNA12149.1	50.1	3.84e-115	RNA12149.1 serine threonine- kinase MARK2-like isoform X1 [Brachionus plicatilis]
PrileiEVm003321t1	CAF0787965.1	45.2	7.34e-115	CAF0787965.1 unnamed protein product [Brachionus calyciflorus]
PrileiEVm003321t1	XP_013082761.1	50.4	1.12e-114	XP_013082761.1 PREDICTED: probable serine/threonine-protein kinase MARK-C isoform X2 [Biomphalaria glabrata]
PrileiEVm003321t1	XP_013082755.1	50.4	1.14e-114	XP_013082755.1 PREDICTED: serine/threonine-protein kinase MARK2-like isoform X1 [Biomphalaria glabrata]
PrileiEVm003321t1	XP_012945084.1	50.9	9.57e-114	XP_012945084.1 serine/threonine-protein kinase MARK2 [Aplysia californica]
PrileiEVm003321t1	PAA92685.1	46.1	6.71e-113	PAA92685.1 hypothetical protein BOX15_Mlig020309g2 [Macrostomum lignano]
PrileiEVm003321t1	PAA77707.1	46.1	7.56e-113	PAA77707.1 hypothetical protein BOX15_Mlig027761g1 [Macrostomum lignano]
PrileiEVm003321t1	PAA66401.1	45.9	2.49e-112	PAA66401.1 hypothetical protein BOX15_Mlig020309g1 [Macrostomum lignano]
PrileiEVm003321t1	PVD28615.1	50.3	5.28e-112	PVD28615.1 hypothetical protein C0Q70_11208 [Pomacea canaliculata]
PrileiEVm003321t1	XP_035687136.1	51.5	1.30e-111	XP_035687136.1 serine/threonine-protein kinase par-1-like [Branchiostoma floridae]
PrileiEVm003321t1	XP_014681065.1	50.8	1.76e-110	XP_014681065.1 PREDICTED: MAP/microtubule affinity-regulating kinase 4-like isoform X2 [Priapulus caudatus]
PrileiEVm003321t1	XP_019647797.1	50.8	9.36e-110	XP_019647797.1 PREDICTED: serine/threonine-protein kinase par-1-like [Branchiostoma belcheri]
PrileiEVm003321t1	XP_014681064.1	50.1	2.71e-108	XP_014681064.1 PREDICTED: MAP/microtubule affinity-regulating kinase 4-like isoform X1 [Priapulus caudatus]
PrileiEVm003321t1	XP_013403241.1	44.7	8.10e-108	XP_013403241.1 hormonally up-regulated neu tumor-associated kinase [Lingula anatina]
PrileiEVm003321t1	EDO46647.1	49.4	1.39e-107	EDO46647.1 predicted protein, partial [Nematostella vectensis]
PrileiEVm003321t1	XP_028809149.1	47.9	6.74e-107	XP_028809149.1 hormonally up-regulated neu tumor-associated kinase homolog A-like [Denticeps clupeoides]
PrileiEVm007714t1	BAE94130.1	48.1	5.24e-75	BAE94130.1 zinc finger protein Tt-Zic [Tubifex tubifex]
PrileiEVm007714t1	XP_017483692.1	53.9	1.91e-45	XP_017483692.1 PREDICTED: pair-rule protein odd-paired-like [Rhagoletis zephyria]
PrileiEVm007714t1	EAT47549.1	54.3	2.20e-45	EAT47549.1 AAEL001344-PA [Aedes aegypti]
PrileiEVm007714t1	XP_030374648.1	59.7	2.21e-45	XP_030374648.1 pair-rule protein odd-paired [Scaptodrosophila lebanonensis]
PrileiEVm007714t1	XP_010121636.1	55.6	2.70e-45	XP_010121636.1 PREDICTED: zinc finger protein ZIC 2, partial [Chlamydotis macqueenii]
PrileiEVm007714t1	KAG0415999.1	58.0	2.90e-45	KAG0415999.1 hypothetical protein HPB47_006814 [Ixodes persulcatus]
PrileiEVm007714t1	XP_010283830.1	56.2	3.04e-45	XP_010283830.1 PREDICTED: zinc finger protein ZIC 2-like, partial [Phaethon lepturus]
PrileiEVm007714t1	XP_008939410.1	56.2	5.25e-45	XP_008939410.1 PREDICTED: zinc finger protein ZIC 2, partial [Merops nubicus]
PrileiEVm007714t1	CAD6991832.1	56.5	5.66e-45	CAD6991832.1 unnamed protein product [Ceratitis capitata]
PrileiEVm007714t1	XP_037942866.1	57.1	6.49e-45	XP_037942866.1 pair-rule protein odd-paired [Teleopsis dalmanni]
PrileiEVm007714t1	XP_029717369.1	54.3	8.28e-45	XP_029717369.1 pair-rule protein odd-paired-like [Aedes albopictus]
PrileiEVm007714t1	XP_037563740.1	58.0	1.37e-44	XP_037563740.1 zinc finger protein ZIC 4-like [Dermacentor silvarum]
PrileiEVm007714t1	XP_009483302.1	56.2	1.51e-44	XP_009483302.1 PREDICTED: zinc finger protein ZIC 2, partial [Pelecanus crispus]
PrileiEVm007714t1	XP_010186335.1	55.8	2.08e-44	XP_010186335.1 PREDICTED: zinc finger protein ZIC 2, partial [Mesitornis unicolor]
PrileiEVm007714t1	XP_009075205.1	56.2	2.14e-44	XP_009075205.1 PREDICTED: zinc finger protein ZIC 2, partial [Acanthisitta chloris]
PrileiEVm007714t1	XP_010725328.1	56.8	2.22e-44	XP_010725328.1 zinc finger protein ZIC 2-like, partial [Meleagris gallopavo]
PrileiEVm007714t1	ABM92056.1	55.4	2.25e-44	ABM92056.1 ZIC1, partial [Pan troglodytes]
PrileiEVm007714t1	XP_010010677.1	56.2	2.28e-44	XP_010010677.1 PREDICTED: zinc finger protein ZIC 2, partial [Nestor notabilis]
PrileiEVm007714t1	KFP70618.1	56.2	2.35e-44	KFP70618.1 Zinc finger protein ZIC 2-B, partial [Acanthisitta chloris]
PrileiEVm007714t1	KFQ42194.1	56.2	2.58e-44	KFQ42194.1 Zinc finger protein ZIC 2-B, partial [Nestor notabilis]
PrileiEVm007714t1	ABM87883.1	55.4	2.64e-44	ABM87883.1 ZIC1, partial [Papio hamadryas]
PrileiEVm007714t1	TDG46614.1	56.5	2.82e-44	TDG46614.1 hypothetical protein AWZ03_006926 [Drosophila navojoa]
PrileiEVm007714t1	KRK02643.1	58.2	3.11e-44	KRK02643.1 uncharacterized protein Dyak_GE29058 [Drosophila yakuba]
PrileiEVm007714t1	MBN3288967.1	55.4	3.40e-44	MBN3288967.1 ZIC2 protein [Polypterus senegalus]
PrileiEVm007714t1	XP_008433735.1	58.2	3.95e-44	XP_008433735.1 PREDICTED: zinc finger protein ZIC 2 [Poecilia reticulata]
PrileiEVm003879t1	ELT92847.1	42.2	6.35e-165	ELT92847.1 hypothetical protein CAPTEDRAFT_224068 [Capitella teleta]
PrileiEVm003879t1	XP_005089290.1	40.5	1.40e-152	XP_005089290.1 serine/threonine-protein kinase Nek4 [Aplysia californica]
PrileiEVm003879t1	XP_006811353.1	76.8	3.16e-147	XP_006811353.1 PREDICTED: serine/threonine-protein kinase Nek4-like [Saccoglossus kowalevskii]
PrileiEVm003879t1	XP_013412546.1	41.2	5.93e-146	XP_013412546.1 serine/threonine-protein kinase Nek4-like isoform X1 [Lingula anatina]
PrileiEVm003879t1	PIK58792.1	76.5	1.33e-144	PIK58792.1 putative serine/threonine-protein kinase Nek4-like [Apostichopus japonicus]
PrileiEVm003879t1	CAD5115258.1	37.8	3.02e-143	CAD5115258.1 DgyrCDS4252 [Dimorphilus gyrociliatus]
PrileiEVm003879t1	XP_022096016.1	75.1	3.95e-143	XP_022096016.1 serine/threonine-protein kinase Nek4-like isoform X2 [Acanthaster planci]
PrileiEVm003879t1	XP_022096014.1	75.1	5.02e-143	XP_022096014.1 serine/threonine-protein kinase Nek4-like isoform X1 [Acanthaster planci]
PrileiEVm003879t1	XP_038061422.1	75.8	7.03e-143	XP_038061422.1 serine/threonine-protein kinase Nek4-like isoform X2 [Patiria miniata]
PrileiEVm003879t1	XP_013412531.1	76.8	8.75e-143	XP_013412531.1 serine/threonine-protein kinase Nek4-like [Lingula anatina]
PrileiEVm003879t1	XP_038061419.1	75.8	8.93e-143	XP_038061419.1 serine/threonine-protein kinase Nek4-like isoform X1 [Patiria miniata]
PrileiEVm003879t1	XP_030829270.1	75.3	8.97e-142	XP_030829270.1 serine/threonine-protein kinase Nek4 isoform X2 [Strongylocentrotus purpuratus]
PrileiEVm003879t1	XP_033647893.1	75.4	9.24e-142	XP_033647893.1 serine/threonine-protein kinase Nek4-like isoform X2 [Asterias rubens]
PrileiEVm003879t1	XP_030829266.1	75.3	9.24e-142	XP_030829266.1 serine/threonine-protein kinase Nek4 isoform X1 [Strongylocentrotus purpuratus]
PrileiEVm003879t1	XP_033647889.1	75.4	1.17e-141	XP_033647889.1 serine/threonine-protein kinase Nek4-like isoform X1 [Asterias rubens]
PrileiEVm003879t1	KAF6040481.1	74.6	1.31e-141	KAF6040481.1 NEK4 [Bugula neritina]
PrileiEVm003879t1	XP_033096914.1	74.0	2.65e-141	XP_033096914.1 serine/threonine-protein kinase Nek4-like [Anneissia japonica]
PrileiEVm003879t1	XP_013412547.1	76.8	5.69e-141	XP_013412547.1 serine/threonine-protein kinase Nek4-like isoform X2 [Lingula anatina]
PrileiEVm003879t1	XP_019622720.1	74.5	1.41e-140	XP_019622720.1 PREDICTED: serine/threonine-protein kinase Nek4-like [Branchiostoma belcheri]
PrileiEVm003879t1	XP_013068808.1	76.1	2.26e-140	XP_013068808.1 PREDICTED: LOW QUALITY PROTEIN: serine/threonine-protein kinase Nek4-like [Biomphalaria glabrata]
PrileiEVm003879t1	XP_035676347.1	74.5	3.21e-140	XP_035676347.1 serine/threonine-protein kinase Nek4-like [Branchiostoma floridae]
PrileiEVm003879t1	XP_009060547.1	74.0	8.83e-140	XP_009060547.1 hypothetical protein LOTGIDRAFT_219034 [Lottia gigantea]
PrileiEVm003879t1	XP_025107809.1	38.1	1.04e-139	XP_025107809.1 serine/threonine-protein kinase Nek4-like [Pomacea canaliculata]
PrileiEVm003879t1	XP_019923636.2	37.5	2.84e-139	XP_019923636.2 serine/threonine-protein kinase Nek4 isoform X3 [Crassostrea gigas]
PrileiEVm003879t1	XP_019923643.2	37.6	7.70e-138	XP_019923643.2 serine/threonine-protein kinase Nek4 isoform X5 [Crassostrea gigas]
PrileiEVm006321t1	AKQ63062.1	47.5	4.93e-95	AKQ63062.1 orphan G-protein coupled receptor 57 [Platynereis dumerilii]
PrileiEVm006321t1	XP_013403369.1	44.5	2.52e-86	XP_013403369.1 FMRFamide receptor-like [Lingula anatina]
PrileiEVm006321t1	XP_025076459.1	46.6	7.98e-84	XP_025076459.1 growth hormone secretagogue receptor type 1-like [Pomacea canaliculata]
PrileiEVm006321t1	CAE1176192.1	44.2	8.74e-83	CAE1176192.1 unnamed protein product [Sepia pharaonis]
PrileiEVm006321t1	PVD21428.1	41.3	3.36e-80	PVD21428.1 hypothetical protein C0Q70_19601 [Pomacea canaliculata]
PrileiEVm006321t1	XP_021370875.1	45.5	4.64e-80	XP_021370875.1 probable G-protein coupled receptor B0563.6 [Mizuhopecten yessoensis]
PrileiEVm006321t1	XP_025076465.1	41.3	6.29e-80	XP_025076465.1 thyrotropin-releasing hormone receptor-like [Pomacea canaliculata]
PrileiEVm006321t1	PVD21427.1	41.0	3.99e-79	PVD21427.1 hypothetical protein C0Q70_19600 [Pomacea canaliculata]
PrileiEVm006321t1	XP_025076281.1	41.0	5.45e-79	XP_025076281.1 growth hormone secretagogue receptor type 1-like [Pomacea canaliculata]
PrileiEVm006321t1	XP_033754751.1	42.6	6.01e-77	XP_033754751.1 growth hormone secretagogue receptor type 1-like [Pecten maximus]
PrileiEVm006321t1	XP_036366700.1	40.7	6.57e-77	XP_036366700.1 thyrotropin-releasing hormone receptor-like [Octopus sinensis]
PrileiEVm006321t1	XP_021370887.1	45.3	8.55e-77	XP_021370887.1 probable G-protein coupled receptor 139 [Mizuhopecten yessoensis]
PrileiEVm006321t1	XP_014784041.1	43.6	1.89e-76	XP_014784041.1 PREDICTED: FMRFamide receptor-like [Octopus bimaculoides]
PrileiEVm006321t1	ELT94867.1	44.3	1.93e-76	ELT94867.1 hypothetical protein CAPTEDRAFT_205369 [Capitella teleta]
PrileiEVm006321t1	OWF47147.1	40.2	9.82e-75	OWF47147.1 Thyrotropin-releasing hormone receptor [Mizuhopecten yessoensis]
PrileiEVm006321t1	XP_021360100.1	39.7	1.35e-74	XP_021360100.1 thyrotropin-releasing hormone receptor-like [Mizuhopecten yessoensis]
PrileiEVm006321t1	OWF47148.1	39.7	1.85e-74	OWF47148.1 Thyrotropin-releasing hormone receptor [Mizuhopecten yessoensis]
PrileiEVm006321t1	VDI07484.1	40.2	2.26e-74	VDI07484.1 Hypothetical predicted protein [Mytilus galloprovincialis]
PrileiEVm006321t1	VDI07483.1	40.2	2.77e-74	VDI07483.1 Hypothetical predicted protein [Mytilus galloprovincialis]
PrileiEVm006321t1	XP_033755633.1	44.3	4.94e-74	XP_033755633.1 probable G-protein coupled receptor 139 [Pecten maximus]
PrileiEVm006321t1	XP_005109614.3	44.5	9.96e-74	XP_005109614.3 FMRFamide receptor [Aplysia californica]
PrileiEVm006321t1	CAC5384818.1	40.9	2.08e-73	CAC5384818.1 unnamed protein product [Mytilus coruscus]
PrileiEVm006321t1	XP_033753651.1	40.3	4.16e-73	XP_033753651.1 growth hormone secretagogue receptor type 1-like [Pecten maximus]
PrileiEVm006321t1	XP_011440229.1	43.1	2.00e-70	XP_011440229.1 probable G-protein coupled receptor 139 [Crassostrea gigas]
PrileiEVm006321t1	XP_022345799.1	41.6	3.97e-68	XP_022345799.1 growth hormone secretagogue receptor type 1-like [Crassostrea virginica]
PrileiEVm005084t1	ELT88148.1	34.7	5.95e-110	ELT88148.1 hypothetical protein CAPTEDRAFT_222074 [Capitella teleta]
PrileiEVm005084t1	XP_013407252.1	34.8	3.69e-104	XP_013407252.1 KICSTOR complex protein SZT2 isoform X2 [Lingula anatina]
PrileiEVm005084t1	XP_013407251.1	34.8	3.70e-104	XP_013407251.1 KICSTOR complex protein SZT2 isoform X1 [Lingula anatina]
PrileiEVm005084t1	XP_033739123.1	32.5	2.13e-97	XP_033739123.1 KICSTOR complex protein SZT2-like [Pecten maximus]
PrileiEVm005084t1	OWF35557.1	32.5	2.98e-96	OWF35557.1 Protein SZT2 [Mizuhopecten yessoensis]
PrileiEVm005084t1	XP_011442823.2	30.7	8.50e-91	XP_011442823.2 KICSTOR complex protein SZT2 isoform X3 [Crassostrea gigas]
PrileiEVm005084t1	XP_034314426.1	30.7	8.50e-91	XP_034314426.1 KICSTOR complex protein SZT2 isoform X2 [Crassostrea gigas]
PrileiEVm005084t1	XP_034314425.1	30.7	8.50e-91	XP_034314425.1 KICSTOR complex protein SZT2 isoform X1 [Crassostrea gigas]
PrileiEVm005084t1	KAF6728648.1	30.1	3.57e-85	KAF6728648.1 Protein SZT2 [Oryzias melastigma]
PrileiEVm005084t1	NWI19559.1	30.3	1.90e-83	NWI19559.1 SZT2 protein [Crypturellus soui]
PrileiEVm005084t1	XP_014783542.1	28.6	2.82e-83	XP_014783542.1 PREDICTED: protein SZT2-like isoform X2 [Octopus bimaculoides]
PrileiEVm005084t1	XP_015262050.1	29.3	5.45e-83	XP_015262050.1 PREDICTED: protein SZT2 [Gekko japonicus]
PrileiEVm005084t1	XP_010304794.1	30.2	7.24e-83	XP_010304794.1 PREDICTED: protein SZT2 isoform X2 [Balearica regulorum gibbericeps]
PrileiEVm005084t1	NP_001264695.1	30.3	7.26e-83	NP_001264695.1 KICSTOR complex protein SZT2 [Gallus gallus]
PrileiEVm005084t1	XP_035393791.1	30.3	9.70e-83	XP_035393791.1 KICSTOR complex protein SZT2 [Cygnus atratus]
PrileiEVm005084t1	XP_032884736.1	29.9	1.33e-82	XP_032884736.1 KICSTOR complex protein SZT2 isoform X5 [Amblyraja radiata]
PrileiEVm005084t1	PKU46462.1	30.0	2.29e-82	PKU46462.1 protein szt2 [Limosa lapponica baueri]
PrileiEVm005084t1	XP_009882979.1	30.1	2.30e-82	XP_009882979.1 PREDICTED: protein SZT2 [Charadrius vociferus]
PrileiEVm005084t1	XP_015725523.1	30.0	2.33e-82	XP_015725523.1 KICSTOR complex protein SZT2 isoform X11 [Coturnix japonica]
PrileiEVm005084t1	XP_015725524.1	30.0	2.34e-82	XP_015725524.1 KICSTOR complex protein SZT2 isoform X12 [Coturnix japonica]
PrileiEVm005084t1	XP_015725518.1	30.0	2.34e-82	XP_015725518.1 KICSTOR complex protein SZT2 isoform X8 [Coturnix japonica]
PrileiEVm005084t1	XP_026533836.1	29.3	2.96e-82	XP_026533836.1 KICSTOR complex protein SZT2-like isoform X2 [Notechis scutatus]
PrileiEVm005084t1	XP_026533741.1	29.3	2.96e-82	XP_026533741.1 KICSTOR complex protein SZT2-like [Notechis scutatus]
PrileiEVm005084t1	XP_026533835.1	29.3	2.96e-82	XP_026533835.1 KICSTOR complex protein SZT2-like isoform X1 [Notechis scutatus]
PrileiEVm005084t1	XP_025026352.1	29.3	3.09e-82	XP_025026352.1 KICSTOR complex protein SZT2 [Python bivittatus]
PrileiEVm004497t1	CAD5112721.1	50.8	1.50e-233	CAD5112721.1 DgyrCDS1939 [Dimorphilus gyrociliatus]
PrileiEVm004497t1	XP_022302064.1	48.6	2.14e-222	XP_022302064.1 kinesin-like protein klp-3 isoform X1 [Crassostrea virginica]
PrileiEVm004497t1	XP_022298946.1	48.3	4.25e-222	XP_022298946.1 kinesin-like protein KIN-14E isoform X1 [Crassostrea virginica]
PrileiEVm004497t1	XP_022302066.1	50.1	5.73e-220	XP_022302066.1 kinesin-like protein klp-3 isoform X2 [Crassostrea virginica]
PrileiEVm004497t1	XP_022302067.1	47.3	1.07e-219	XP_022302067.1 kinesin-like protein klp-3 isoform X3 [Crassostrea virginica]
PrileiEVm004497t1	XP_022298947.1	47.1	2.13e-219	XP_022298947.1 kinesin-like protein KIN-14E isoform X2 [Crassostrea virginica]
PrileiEVm004497t1	XP_022298948.1	50.1	1.34e-217	XP_022298948.1 kinesin-like protein KIFC3 isoform X3 [Crassostrea virginica]
PrileiEVm004497t1	XP_034304966.1	50.0	1.55e-215	XP_034304966.1 kinesin-like protein klp-3 [Crassostrea gigas]
PrileiEVm004497t1	XP_013401759.2	49.0	8.62e-214	XP_013401759.2 kinesin-like protein KIN-14K [Lingula anatina]
PrileiEVm004497t1	XP_035826155.1	49.9	2.65e-212	XP_035826155.1 kinesin-like protein KIN-14D [Aplysia californica]
PrileiEVm004497t1	XP_021351987.1	47.5	6.06e-205	XP_021351987.1 kinesin-like protein KIN-14E isoform X4 [Mizuhopecten yessoensis]
PrileiEVm004497t1	XP_021351986.1	47.4	9.47e-205	XP_021351986.1 kinesin-like protein KIN-14E isoform X3 [Mizuhopecten yessoensis]
PrileiEVm004497t1	XP_021351984.1	47.4	9.60e-205	XP_021351984.1 kinesin-like protein KIN-14E isoform X2 [Mizuhopecten yessoensis]
PrileiEVm004497t1	XP_021351983.1	47.4	1.48e-204	XP_021351983.1 kinesin-like protein KIN-14E isoform X1 [Mizuhopecten yessoensis]
PrileiEVm004497t1	XP_025106989.1	48.6	3.25e-204	XP_025106989.1 LOW QUALITY PROTEIN: kinesin-like protein klp-3 [Pomacea canaliculata]
PrileiEVm004497t1	XP_033745445.1	44.5	5.91e-200	XP_033745445.1 kinesin-like protein KIN-14E isoform X1 [Pecten maximus]
PrileiEVm004497t1	XP_033647576.1	46.3	1.76e-199	XP_033647576.1 kinesin-like protein klp-3 [Asterias rubens]
PrileiEVm004497t1	XP_033745446.1	44.4	2.97e-199	XP_033745446.1 kinesin-like protein KIN-14E isoform X2 [Pecten maximus]
PrileiEVm004497t1	XP_009057996.1	43.9	4.45e-197	XP_009057996.1 hypothetical protein LOTGIDRAFT_228774 [Lottia gigantea]
PrileiEVm004497t1	XP_013410211.1	53.8	3.94e-196	XP_013410211.1 kinesin-like protein KIN-14E [Lingula anatina]
PrileiEVm004497t1	XP_013063227.1	52.8	5.02e-195	XP_013063227.1 PREDICTED: kinesin-4-like isoform X1 [Biomphalaria glabrata]
PrileiEVm004497t1	XP_033745447.1	46.7	1.03e-194	XP_033745447.1 kinesin-like protein KIN-14E isoform X3 [Pecten maximus]
PrileiEVm004497t1	XP_013063236.1	52.7	3.00e-193	XP_013063236.1 PREDICTED: kinesin-4-like isoform X2 [Biomphalaria glabrata]
PrileiEVm004497t1	XP_019633387.1	44.9	1.83e-187	XP_019633387.1 PREDICTED: kinesin-like protein klp-3 [Branchiostoma belcheri]
PrileiEVm004497t1	XP_009021211.1	75.2	3.42e-187	XP_009021211.1 hypothetical protein HELRODRAFT_82982 [Helobdella robusta]
PrileiEVm004795t1	XP_029212938.1	36.7	1.61e-16	XP_029212938.1 protein MB21D2-like [Acropora millepora]
PrileiEVm004795t1	XP_015775731.1	36.7	4.66e-16	XP_015775731.1 PREDICTED: uncharacterized protein LOC107353855 [Acropora digitifera]
PrileiEVm004795t1	VDI80874.1	39.4	7.84e-16	VDI80874.1 Hypothetical predicted protein [Mytilus galloprovincialis]
PrileiEVm004795t1	VDI37114.1	37.1	1.13e-15	VDI37114.1 Hypothetical predicted protein [Mytilus galloprovincialis]
PrileiEVm004795t1	XP_015775694.1	36.1	1.23e-15	XP_015775694.1 PREDICTED: uncharacterized protein LOC107353828, partial [Acropora digitifera]
PrileiEVm004795t1	XP_029212939.1	35.7	2.57e-15	XP_029212939.1 protein mab-21-like [Acropora millepora]
PrileiEVm004795t1	VDI29215.1	34.6	4.62e-15	VDI29215.1 Hypothetical predicted protein [Mytilus galloprovincialis]
PrileiEVm004795t1	VDI10817.1	36.6	1.84e-14	VDI10817.1 Hypothetical predicted protein [Mytilus galloprovincialis]
PrileiEVm004795t1	VDI18043.1	35.5	3.15e-14	VDI18043.1 Hypothetical predicted protein [Mytilus galloprovincialis]
PrileiEVm004795t1	VDI18577.1	38.4	4.33e-14	VDI18577.1 Hypothetical predicted protein [Mytilus galloprovincialis]
PrileiEVm004795t1	VDI01675.1	36.3	8.89e-14	VDI01675.1 cyclic GMP-AMP synthase [Mytilus galloprovincialis]
PrileiEVm004795t1	VDI82898.1	37.7	1.98e-13	VDI82898.1 Hypothetical predicted protein [Mytilus galloprovincialis]
PrileiEVm004795t1	CAC5369767.1	33.5	2.51e-13	CAC5369767.1 unnamed protein product [Mytilus coruscus]
PrileiEVm004795t1	XP_022796328.1	34.3	4.22e-13	XP_022796328.1 uncharacterized protein LOC111334780 [Stylophora pistillata]
PrileiEVm004795t1	VDI41764.1	38.6	4.68e-13	VDI41764.1 Hypothetical predicted protein [Mytilus galloprovincialis]
PrileiEVm004795t1	VDI68065.1	38.0	5.10e-13	VDI68065.1 Hypothetical predicted protein [Mytilus galloprovincialis]
PrileiEVm004795t1	VDI83205.1	28.9	5.11e-13	VDI83205.1 Hypothetical predicted protein [Mytilus galloprovincialis]
PrileiEVm004795t1	PFX21998.1	34.3	5.56e-13	PFX21998.1 Protein MB21D2 [Stylophora pistillata]
PrileiEVm004795t1	VDI80873.1	36.4	7.92e-13	VDI80873.1 Hypothetical predicted protein [Mytilus galloprovincialis]
PrileiEVm004795t1	CAC5393319.1	31.0	8.34e-13	CAC5393319.1 unnamed protein product [Mytilus coruscus]
PrileiEVm004795t1	VDI58107.1	36.2	9.04e-13	VDI58107.1 Hypothetical predicted protein [Mytilus galloprovincialis]
PrileiEVm004795t1	VDH98153.1	35.2	9.09e-13	VDH98153.1 Hypothetical predicted protein [Mytilus galloprovincialis]
PrileiEVm004795t1	VDI75691.1	33.3	1.41e-12	VDI75691.1 Hypothetical predicted protein [Mytilus galloprovincialis]
PrileiEVm004795t1	VDI67757.1	27.2	3.19e-12	VDI67757.1 Hypothetical predicted protein [Mytilus galloprovincialis]
PrileiEVm004795t1	VDI56114.1	35.4	4.33e-12	VDI56114.1 Hypothetical predicted protein [Mytilus galloprovincialis]
PrileiEVm007597t1	XP_009010884.1	67.2	2.47e-218	XP_009010884.1 hypothetical protein HELRODRAFT_185255 [Helobdella robusta]
PrileiEVm007597t1	XP_035686594.1	55.9	3.93e-196	XP_035686594.1 radixin-like isoform X6 [Branchiostoma floridae]
PrileiEVm007597t1	XP_022292008.1	55.9	4.18e-193	XP_022292008.1 radixin-like isoform X4 [Crassostrea virginica]
PrileiEVm007597t1	XP_034429503.1	56.3	1.17e-192	XP_034429503.1 radixin [Hippoglossus hippoglossus]
PrileiEVm007597t1	MXQ90233.1	55.0	2.17e-192	MXQ90233.1 hypothetical protein [Bos mutus]
PrileiEVm007597t1	XP_034331778.1	58.6	2.25e-192	XP_034331778.1 radixin isoform X2 [Crassostrea gigas]
PrileiEVm007597t1	XP_035686591.1	54.7	2.32e-192	XP_035686591.1 radixin-like isoform X4 [Branchiostoma floridae]
PrileiEVm007597t1	KAB0351684.1	58.1	2.84e-192	KAB0351684.1 hypothetical protein FD754_016541, partial [Muntiacus muntjak]
PrileiEVm007597t1	XP_023321842.1	59.0	4.02e-192	XP_023321842.1 moesin/ezrin/radixin homolog 1-like isoform X1 [Eurytemora affinis]
PrileiEVm007597t1	KAF7689567.1	54.8	4.03e-192	KAF7689567.1 hypothetical protein HF521_012920 [Silurus meridionalis]
PrileiEVm007597t1	XP_022292006.1	56.4	4.32e-192	XP_022292006.1 radixin-like isoform X2 [Crassostrea virginica]
PrileiEVm007597t1	XP_031200024.1	57.3	4.94e-192	XP_031200024.1 radixin isoform X1 [Mastomys coucha]
PrileiEVm007597t1	XP_034331779.1	58.6	1.70e-191	XP_034331779.1 radixin isoform X3 [Crassostrea gigas]
PrileiEVm007597t1	XP_035686590.1	54.2	2.22e-191	XP_035686590.1 radixin-like isoform X3 [Branchiostoma floridae]
PrileiEVm007597t1	AAB26340.1	57.0	2.66e-191	AAB26340.1 radixin=esp10 product [mice, keratinocytes, Balb/MK, Peptide, 583 aa] [Mus sp.]
PrileiEVm007597t1	XP_025749291.1	59.1	2.66e-191	XP_025749291.1 radixin isoform X1 [Callorhinus ursinus]
PrileiEVm007597t1	XP_022292007.1	56.4	3.27e-191	XP_022292007.1 radixin-like isoform X3 [Crassostrea virginica]
PrileiEVm007597t1	XP_028969498.1	55.2	3.60e-191	XP_028969498.1 radixin isoform X2 [Esox lucius]
PrileiEVm007597t1	XP_014386264.1	59.6	3.87e-191	XP_014386264.1 PREDICTED: radixin isoform X2 [Myotis brandtii]
PrileiEVm007597t1	EPQ18271.1	55.3	3.93e-191	EPQ18271.1 Radixin [Myotis brandtii]
PrileiEVm007597t1	XP_039648572.1	56.7	4.93e-191	XP_039648572.1 radixin-like [Perca fluviatilis]
PrileiEVm007597t1	XP_016059069.1	56.2	5.11e-191	XP_016059069.1 PREDICTED: radixin [Miniopterus natalensis]
PrileiEVm007597t1	XP_024426495.1	57.7	5.28e-191	XP_024426495.1 radixin isoform X1 [Desmodus rotundus]
PrileiEVm007597t1	KAF6325578.1	59.6	5.28e-191	KAF6325578.1 radixin [Myotis myotis]
PrileiEVm007597t1	XP_023618747.1	59.3	5.45e-191	XP_023618747.1 radixin isoform X3 [Myotis lucifugus]
PrileiEVm003940t1	XP_009020096.1	48.1	7.54e-176	XP_009020096.1 hypothetical protein HELRODRAFT_106819 [Helobdella robusta]
PrileiEVm003940t1	XP_013414887.1	39.7	3.76e-138	XP_013414887.1 LOW QUALITY PROTEIN: sodium-independent sulfate anion transporter-like [Lingula anatina]
PrileiEVm003940t1	XP_025114551.1	40.9	2.95e-134	XP_025114551.1 LOW QUALITY PROTEIN: sodium-independent sulfate anion transporter-like [Pomacea canaliculata]
PrileiEVm003940t1	XP_025114550.1	39.8	1.20e-132	XP_025114550.1 sodium-independent sulfate anion transporter-like [Pomacea canaliculata]
PrileiEVm003940t1	XP_009048034.1	39.0	2.13e-131	XP_009048034.1 hypothetical protein LOTGIDRAFT_212898 [Lottia gigantea]
PrileiEVm003940t1	XP_009051983.1	39.0	6.38e-127	XP_009051983.1 hypothetical protein LOTGIDRAFT_231568 [Lottia gigantea]
PrileiEVm003940t1	CAC5424652.1	37.4	9.83e-127	CAC5424652.1 SLC26A11 [Mytilus coruscus]
PrileiEVm003940t1	XP_036361794.1	38.3	5.82e-126	XP_036361794.1 sodium-independent sulfate anion transporter isoform X2 [Octopus sinensis]
PrileiEVm003940t1	XP_013066714.1	38.6	5.99e-126	XP_013066714.1 PREDICTED: sodium-independent sulfate anion transporter-like [Biomphalaria glabrata]
PrileiEVm003940t1	ELU04726.1	38.5	3.15e-125	ELU04726.1 hypothetical protein CAPTEDRAFT_222981 [Capitella teleta]
PrileiEVm003940t1	VDI77059.1	37.7	8.02e-125	VDI77059.1 solute carrier family 26 (sodium-independent sulfate anion transporter), member 11 [Mytilus galloprovincialis]
PrileiEVm003940t1	XP_033749901.1	39.2	1.12e-124	XP_033749901.1 sodium-independent sulfate anion transporter-like isoform X1 [Pecten maximus]
PrileiEVm003940t1	XP_005091953.3	39.2	2.42e-124	XP_005091953.3 sodium-independent sulfate anion transporter [Aplysia californica]
PrileiEVm003940t1	XP_021350031.1	40.2	1.16e-122	XP_021350031.1 sodium-independent sulfate anion transporter-like [Mizuhopecten yessoensis]
PrileiEVm003940t1	OWF52096.1	40.2	1.42e-122	OWF52096.1 Sodium-independent sulfate anion transporter [Mizuhopecten yessoensis]
PrileiEVm003940t1	XP_036361778.1	36.8	6.28e-121	XP_036361778.1 sodium-independent sulfate anion transporter isoform X1 [Octopus sinensis]
PrileiEVm003940t1	XP_011443911.2	39.1	2.42e-119	XP_011443911.2 sodium-independent sulfate anion transporter isoform X2 [Crassostrea gigas]
PrileiEVm003940t1	XP_011443908.2	39.1	2.49e-119	XP_011443908.2 sodium-independent sulfate anion transporter isoform X1 [Crassostrea gigas]
PrileiEVm003940t1	KAF4097535.1	38.9	4.58e-119	KAF4097535.1 hypothetical protein G5714_021543 [Onychostoma macrolepis]
PrileiEVm003940t1	XP_013066713.1	36.2	4.93e-119	XP_013066713.1 PREDICTED: sodium-independent sulfate anion transporter-like [Biomphalaria glabrata]
PrileiEVm003940t1	XP_013414950.1	38.0	1.38e-118	XP_013414950.1 sodium-independent sulfate anion transporter [Lingula anatina]
PrileiEVm003940t1	XP_002937354.2	38.8	2.27e-118	XP_002937354.2 sodium-independent sulfate anion transporter [Xenopus tropicalis]
PrileiEVm003940t1	XP_019616782.1	36.9	6.68e-118	XP_019616782.1 PREDICTED: sodium-independent sulfate anion transporter-like isoform X2 [Branchiostoma belcheri]
PrileiEVm003940t1	XP_019616780.1	36.9	6.88e-118	XP_019616780.1 PREDICTED: sodium-independent sulfate anion transporter-like isoform X1 [Branchiostoma belcheri]
PrileiEVm003940t1	XP_022317042.1	39.0	7.44e-118	XP_022317042.1 sodium-independent sulfate anion transporter-like isoform X2 [Crassostrea virginica]
PrileiEVm004960t1	ATG31109.1	64.2	3.64e-298	ATG31109.1 histidine decarboxylase [Platynereis dumerilii]
PrileiEVm004960t1	XP_033726247.1	66.9	1.30e-297	XP_033726247.1 histidine decarboxylase-like [Pecten maximus]
PrileiEVm004960t1	XP_021366630.1	57.8	2.81e-294	XP_021366630.1 histidine decarboxylase-like [Mizuhopecten yessoensis]
PrileiEVm004960t1	ELU18925.1	61.9	1.14e-283	ELU18925.1 hypothetical protein CAPTEDRAFT_180248 [Capitella teleta]
PrileiEVm004960t1	VDI74570.1	62.2	1.87e-282	VDI74570.1 histidine decarboxylase [Mytilus galloprovincialis]
PrileiEVm004960t1	XP_034320494.1	65.5	1.20e-281	XP_034320494.1 histidine decarboxylase [Crassostrea gigas]
PrileiEVm004960t1	XP_025080635.1	56.0	5.00e-281	XP_025080635.1 histidine decarboxylase-like [Pomacea canaliculata]
PrileiEVm004960t1	XP_013401543.1	59.6	1.27e-280	XP_013401543.1 histidine decarboxylase-like [Lingula anatina]
PrileiEVm004960t1	XP_009056307.1	55.4	1.38e-279	XP_009056307.1 hypothetical protein LOTGIDRAFT_119964, partial [Lottia gigantea]
PrileiEVm004960t1	XP_037791795.1	62.0	4.87e-276	XP_037791795.1 histidine decarboxylase-like [Penaeus monodon]
PrileiEVm004960t1	AYH52224.1	61.3	4.84e-273	AYH52224.1 putative histidine decarboxylase [Homarus americanus]
PrileiEVm004960t1	XP_029644905.2	59.6	2.79e-272	XP_029644905.2 histidine decarboxylase-like [Octopus sinensis]
PrileiEVm004960t1	XP_037068445.1	61.0	1.45e-271	XP_037068445.1 histidine decarboxylase-like isoform X2 [Pollicipes pollicipes]
PrileiEVm004960t1	CAB3388067.1	62.0	1.81e-271	CAB3388067.1 Hypothetical predicted protein [Cloeon dipterum]
PrileiEVm004960t1	CAB3382505.1	62.0	2.78e-271	CAB3382505.1 Hypothetical predicted protein [Cloeon dipterum]
PrileiEVm004960t1	XP_037068444.1	61.0	6.35e-271	XP_037068444.1 histidine decarboxylase-like isoform X1 [Pollicipes pollicipes]
PrileiEVm004960t1	OQV26042.1	63.3	1.54e-269	OQV26042.1 Histidine decarboxylase [Hypsibius dujardini]
PrileiEVm004960t1	BAQ94593.1	57.4	4.25e-269	BAQ94593.1 histidine decarboxylase [Ambigolimax valentianus]
PrileiEVm004960t1	XP_018918112.1	61.3	1.80e-268	XP_018918112.1 PREDICTED: histidine decarboxylase [Bemisia tabaci]
PrileiEVm004960t1	GAU92267.1	62.4	1.03e-267	GAU92267.1 hypothetical protein RvY_04368 [Ramazzottius varieornatus]
PrileiEVm004960t1	EFX79676.1	63.1	2.29e-267	EFX79676.1 hypothetical protein DAPPUDRAFT_304481 [Daphnia pulex]
PrileiEVm004960t1	XP_022307816.1	63.4	3.80e-267	XP_022307816.1 LOW QUALITY PROTEIN: histidine decarboxylase-like [Crassostrea virginica]
PrileiEVm004960t1	PVD36345.1	54.4	7.73e-267	PVD36345.1 hypothetical protein C0Q70_03324 [Pomacea canaliculata]
PrileiEVm004960t1	XP_023718985.1	61.5	9.95e-267	XP_023718985.1 histidine decarboxylase [Cryptotermes secundus]
PrileiEVm004960t1	XP_034255879.1	61.2	1.97e-266	XP_034255879.1 histidine decarboxylase isoform X1 [Thrips palmi]
PrileiEVm003454t1	ABP57806.1	58.6	2.86e-27	ABP57806.1 homeodomain transcription factor 2 isoform c, partial [Rattus norvegicus]
PrileiEVm003454t1	XP_034291138.1	60.4	3.47e-27	XP_034291138.1 pituitary homeobox 3-like [Pantherophis guttatus]
PrileiEVm003454t1	XP_024152279.1	51.2	4.29e-27	XP_024152279.1 pituitary homeobox 3 [Oryzias melastigma]
PrileiEVm003454t1	PNI53650.1	79.7	4.82e-27	PNI53650.1 PITX2 isoform 5, partial [Pan troglodytes]
PrileiEVm003454t1	KAF6737448.1	51.2	6.02e-27	KAF6737448.1 Pituitary homeobox 3 [Oryzias melastigma]
PrileiEVm003454t1	XP_023819314.1	52.1	7.88e-27	XP_023819314.1 pituitary homeobox 3 isoform X2 [Oryzias latipes]
PrileiEVm003454t1	XP_020646864.1	59.5	8.88e-27	XP_020646864.1 pituitary homeobox 3 [Pogona vitticeps]
PrileiEVm003454t1	XP_034994008.1	59.5	9.09e-27	XP_034994008.1 pituitary homeobox 3 [Zootoca vivipara]
PrileiEVm003454t1	XP_028584837.1	59.5	9.09e-27	XP_028584837.1 pituitary homeobox 3 isoform X4 [Podarcis muralis]
PrileiEVm003454t1	XP_033004519.1	59.5	9.09e-27	XP_033004519.1 pituitary homeobox 3 isoform X3 [Lacerta agilis]
PrileiEVm003454t1	XP_026566760.1	59.5	1.18e-26	XP_026566760.1 pituitary homeobox 3-like [Pseudonaja textilis]
PrileiEVm003454t1	XP_007441936.1	59.5	1.18e-26	XP_007441936.1 pituitary homeobox 3 [Python bivittatus]
PrileiEVm003454t1	XP_028584836.1	59.5	1.40e-26	XP_028584836.1 pituitary homeobox 3 isoform X3 [Podarcis muralis]
PrileiEVm003454t1	XP_033004518.1	59.5	1.40e-26	XP_033004518.1 pituitary homeobox 3 isoform X2 [Lacerta agilis]
PrileiEVm003454t1	XP_028584835.1	59.5	1.50e-26	XP_028584835.1 pituitary homeobox 3 isoform X2 [Podarcis muralis]
PrileiEVm003454t1	XP_026530063.1	59.5	1.60e-26	XP_026530063.1 pituitary homeobox 3-like [Notechis scutatus]
PrileiEVm003454t1	AAN73037.1	58.6	1.63e-26	AAN73037.1 Pitx2, partial [Oryctolagus cuniculus]
PrileiEVm003454t1	ETE67050.1	59.5	1.90e-26	ETE67050.1 Pituitary homeobox 3, partial [Ophiophagus hannah]
PrileiEVm003454t1	ELT97498.1	43.8	1.96e-26	ELT97498.1 hypothetical protein CAPTEDRAFT_171001 [Capitella teleta]
PrileiEVm003454t1	XP_023819313.1	52.1	2.13e-26	XP_023819313.1 pituitary homeobox 3 isoform X1 [Oryzias latipes]
PrileiEVm003454t1	XP_003223149.1	59.5	2.22e-26	XP_003223149.1 PREDICTED: pituitary homeobox 3 [Anolis carolinensis]
PrileiEVm003454t1	XP_028584834.1	59.5	2.30e-26	XP_028584834.1 pituitary homeobox 3 isoform X1 [Podarcis muralis]
PrileiEVm003454t1	NXS20971.1	88.7	2.49e-26	NXS20971.1 PITX3 protein [Mystacornis crossleyi]
PrileiEVm003454t1	XP_039215950.1	59.5	2.80e-26	XP_039215950.1 pituitary homeobox 3-like [Crotalus tigris]
PrileiEVm003454t1	XP_039477409.1	64.2	2.86e-26	XP_039477409.1 pituitary homeobox 3 isoform X2 [Oreochromis aureus]
PrileiEVm016664t1	XP_031549544.1	35.5	1.50e-58	XP_031549544.1 uncharacterized protein LOC116287075 [Actinia tenebrosa]
PrileiEVm016664t1	XP_021341715.1	30.7	8.03e-57	XP_021341715.1 uncharacterized protein LOC110442433 [Mizuhopecten yessoensis]
PrileiEVm016664t1	XP_021369694.1	30.7	9.84e-57	XP_021369694.1 uncharacterized protein LOC110460842 [Mizuhopecten yessoensis]
PrileiEVm016664t1	XP_020907016.1	34.0	3.60e-54	XP_020907016.1 uncharacterized protein LOC110245100 [Exaiptasia diaphana]
PrileiEVm016664t1	KXJ10662.1	34.0	1.89e-52	KXJ10662.1 hypothetical protein AC249_AIPGENE9572 [Exaiptasia diaphana]
PrileiEVm016664t1	XP_031555171.1	44.2	2.98e-50	XP_031555171.1 uncharacterized protein LOC116292073, partial [Actinia tenebrosa]
PrileiEVm016664t1	XP_028419151.1	44.3	3.10e-50	XP_028419151.1 uncharacterized protein LOC114544856 [Dendronephthya gigantea]
PrileiEVm016664t1	XP_028414839.1	45.1	4.86e-50	XP_028414839.1 uncharacterized protein LOC114537920 [Dendronephthya gigantea]
PrileiEVm016664t1	XP_028416044.1	43.3	7.60e-50	XP_028416044.1 uncharacterized protein LOC114539626 [Dendronephthya gigantea]
PrileiEVm016664t1	XP_028410538.1	42.5	1.06e-49	XP_028410538.1 uncharacterized protein LOC114533235 [Dendronephthya gigantea]
PrileiEVm016664t1	XP_028417042.1	34.6	1.49e-49	XP_028417042.1 uncharacterized protein LOC114541307 [Dendronephthya gigantea]
PrileiEVm016664t1	KFM60901.1	41.9	1.68e-49	KFM60901.1 hypothetical protein X975_19061, partial [Stegodyphus mimosarum]
PrileiEVm016664t1	XP_035211434.1	44.4	1.68e-49	XP_035211434.1 uncharacterized protein LOC118185651 [Stegodyphus dumicola]
PrileiEVm016664t1	XP_028518062.1	42.9	2.00e-49	XP_028518062.1 uncharacterized protein LOC110249295 [Exaiptasia diaphana]
PrileiEVm016664t1	KXJ08039.1	42.9	2.57e-49	KXJ08039.1 hypothetical protein AC249_AIPGENE29181 [Exaiptasia diaphana]
PrileiEVm016664t1	XP_034266860.1	40.2	3.90e-49	XP_034266860.1 uncharacterized protein LOC117661806 [Pantherophis guttatus]
PrileiEVm016664t1	XP_028415639.1	42.5	3.92e-49	XP_028415639.1 uncharacterized protein LOC114539000 [Dendronephthya gigantea]
PrileiEVm016664t1	XP_035215043.1	41.8	2.15e-48	XP_035215043.1 uncharacterized protein LOC118188655 [Stegodyphus dumicola]
PrileiEVm016664t1	KXJ16859.1	42.6	4.40e-48	KXJ16859.1 hypothetical protein AC249_AIPGENE12356 [Exaiptasia diaphana]
PrileiEVm016664t1	KXJ21095.1	42.2	1.58e-47	KXJ21095.1 hypothetical protein AC249_AIPGENE27778, partial [Exaiptasia diaphana]
PrileiEVm016664t1	XP_020914295.1	42.6	2.58e-47	XP_020914295.1 uncharacterized protein LOC110251886 [Exaiptasia diaphana]
PrileiEVm016664t1	XP_015925979.1	42.9	2.68e-47	XP_015925979.1 uncharacterized protein LOC107453613 [Parasteatoda tepidariorum]
PrileiEVm016664t1	KXJ06984.1	42.6	2.93e-47	KXJ06984.1 Gastrula zinc finger protein XlCGF46.1 [Exaiptasia diaphana]
PrileiEVm016664t1	XP_028414928.1	46.1	3.49e-47	XP_028414928.1 uncharacterized protein LOC114538016 [Dendronephthya gigantea]
PrileiEVm016664t1	XP_034319142.1	41.2	1.08e-46	XP_034319142.1 uncharacterized protein LOC117687090 [Crassostrea gigas]
PrileiEVm002606t1	ROT81945.1	49.9	4.66e-110	ROT81945.1 myosin heavy chain type a [Penaeus vannamei]
PrileiEVm002606t1	XP_039445244.1	41.9	9.50e-108	XP_039445244.1 uncharacterized protein LOC120424957 [Culex pipiens pallens]
PrileiEVm002606t1	PIO76295.1	33.2	7.30e-106	PIO76295.1 myosin tail [Teladorsagia circumcincta]
PrileiEVm002606t1	ROT83632.1	47.6	5.78e-99	ROT83632.1 myosin heavy chain type a [Penaeus vannamei]
PrileiEVm002606t1	ROT68720.1	53.0	4.15e-98	ROT68720.1 myosin heavy chain type a [Penaeus vannamei]
PrileiEVm002606t1	ROT83631.1	47.1	6.16e-96	ROT83631.1 myosin heavy chain type 1 [Penaeus vannamei]
PrileiEVm002606t1	XP_027208282.1	52.6	1.21e-94	XP_027208282.1 myosin heavy chain, muscle-like [Penaeus vannamei]
PrileiEVm002606t1	VDK88233.1	36.9	1.63e-94	VDK88233.1 unnamed protein product, partial [Onchocerca ochengi]
PrileiEVm002606t1	ROT81948.1	42.7	2.18e-94	ROT81948.1 myosin heavy chain type a [Penaeus vannamei]
PrileiEVm002606t1	XP_027238950.1	47.6	1.97e-93	XP_027238950.1 myosin heavy chain, muscle-like isoform X2 [Penaeus vannamei]
PrileiEVm002606t1	XP_027238949.1	47.6	1.97e-93	XP_027238949.1 myosin heavy chain, muscle-like isoform X1 [Penaeus vannamei]
PrileiEVm002606t1	VDM65006.1	53.6	9.14e-93	VDM65006.1 unnamed protein product [Strongylus vulgaris]
PrileiEVm002606t1	XP_027238948.1	51.9	2.79e-92	XP_027238948.1 myosin heavy chain, muscle-like [Penaeus vannamei]
PrileiEVm002606t1	CAD5122920.1	53.9	5.18e-92	CAD5122920.1 DgyrCDS11319 [Dimorphilus gyrociliatus]
PrileiEVm002606t1	TKR70124.1	37.9	5.29e-91	TKR70124.1 hypothetical protein L596_022184 [Steinernema carpocapsae]
PrileiEVm002606t1	TKR70123.1	37.9	5.44e-91	TKR70123.1 hypothetical protein L596_022184 [Steinernema carpocapsae]
PrileiEVm002606t1	XP_023349635.1	32.8	3.07e-90	XP_023349635.1 myosin heavy chain, muscle-like [Eurytemora affinis]
PrileiEVm002606t1	ROT68721.1	42.7	2.08e-88	ROT68721.1 myosin heavy chain type 1 [Penaeus vannamei]
PrileiEVm002606t1	XP_023411610.1	32.0	4.91e-88	XP_023411610.1 LOW QUALITY PROTEIN: myosin-16-like [Loxodonta africana]
PrileiEVm002606t1	KHN80320.1	41.0	1.36e-87	KHN80320.1 Myosin-4 [Toxocara canis]
PrileiEVm002606t1	XP_028267589.1	45.8	1.40e-87	XP_028267589.1 myosin-16-like [Parambassis ranga]
PrileiEVm002606t1	OAD59364.1	48.2	1.90e-87	OAD59364.1 Myosin heavy chain, muscle [Eufriesea mexicana]
PrileiEVm002606t1	XP_009023475.1	33.0	1.71e-86	XP_009023475.1 hypothetical protein HELRODRAFT_177013 [Helobdella robusta]
PrileiEVm002606t1	CDJ95284.1	35.1	2.54e-86	CDJ95284.1 Myosin and Myosin head and Myosin tail domain containing protein [Haemonchus contortus]
PrileiEVm002606t1	MBN3306880.1	48.2	3.64e-86	MBN3306880.1 MYH16 protein [Amia calva]
PrileiEVm006926t1	XP_009022363.1	45.2	4.14e-102	XP_009022363.1 hypothetical protein HELRODRAFT_176769 [Helobdella robusta]
PrileiEVm006926t1	XP_009029298.1	50.8	1.23e-92	XP_009029298.1 hypothetical protein HELRODRAFT_189657 [Helobdella robusta]
PrileiEVm006926t1	ELT93511.1	57.0	3.26e-92	ELT93511.1 hypothetical protein CAPTEDRAFT_221712 [Capitella teleta]
PrileiEVm006926t1	XP_009031434.1	56.3	4.34e-92	XP_009031434.1 hypothetical protein HELRODRAFT_189878 [Helobdella robusta]
PrileiEVm006926t1	XP_009010955.1	52.7	1.95e-85	XP_009010955.1 hypothetical protein HELRODRAFT_167179 [Helobdella robusta]
PrileiEVm006926t1	XP_009025603.1	50.3	3.44e-85	XP_009025603.1 hypothetical protein HELRODRAFT_189241 [Helobdella robusta]
PrileiEVm006926t1	XP_009022362.1	64.9	5.25e-83	XP_009022362.1 hypothetical protein HELRODRAFT_176768 [Helobdella robusta]
PrileiEVm006926t1	CAD5124063.1	50.6	1.12e-81	CAD5124063.1 DgyrCDS12366 [Dimorphilus gyrociliatus]
PrileiEVm006926t1	CAD5124062.1	50.2	1.38e-81	CAD5124062.1 DgyrCDS12365 [Dimorphilus gyrociliatus]
PrileiEVm006926t1	ELU08571.1	49.5	7.23e-80	ELU08571.1 hypothetical protein CAPTEDRAFT_211232 [Capitella teleta]
PrileiEVm006926t1	XP_033727981.1	48.6	1.63e-75	XP_033727981.1 cys-loop ligand-gated ion channel-like isoform X3 [Pecten maximus]
PrileiEVm006926t1	XP_021369972.1	48.6	3.53e-75	XP_021369972.1 uncharacterized protein LOC110461026 isoform X6 [Mizuhopecten yessoensis]
PrileiEVm006926t1	XP_033727979.1	48.6	3.53e-75	XP_033727979.1 cys-loop ligand-gated ion channel-like isoform X1 [Pecten maximus]
PrileiEVm006926t1	OWF42461.1	48.9	4.36e-75	OWF42461.1 Cys-loop ligand-gated ion channel [Mizuhopecten yessoensis]
PrileiEVm006926t1	XP_033727980.1	48.9	4.36e-75	XP_033727980.1 cys-loop ligand-gated ion channel-like isoform X2 [Pecten maximus]
PrileiEVm006926t1	XP_021369968.1	49.1	5.32e-75	XP_021369968.1 uncharacterized protein LOC110461026 isoform X2 [Mizuhopecten yessoensis]
PrileiEVm006926t1	XP_021369969.1	48.7	6.32e-75	XP_021369969.1 uncharacterized protein LOC110461026 isoform X3 [Mizuhopecten yessoensis]
PrileiEVm006926t1	XP_021369971.1	48.9	1.03e-74	XP_021369971.1 uncharacterized protein LOC110461026 isoform X5 [Mizuhopecten yessoensis]
PrileiEVm006926t1	XP_021369966.1	48.7	1.33e-74	XP_021369966.1 uncharacterized protein LOC110461026 isoform X1 [Mizuhopecten yessoensis]
PrileiEVm006926t1	XP_021369970.1	49.1	1.59e-74	XP_021369970.1 uncharacterized protein LOC110461026 isoform X4 [Mizuhopecten yessoensis]
PrileiEVm006926t1	CAD5125780.1	45.0	4.36e-74	CAD5125780.1 DgyrCDS13991 [Dimorphilus gyrociliatus]
PrileiEVm006926t1	XP_025092632.1	48.6	4.63e-74	XP_025092632.1 uncharacterized protein LOC112562932 isoform X3 [Pomacea canaliculata]
PrileiEVm006926t1	XP_009022364.1	47.5	4.74e-74	XP_009022364.1 hypothetical protein HELRODRAFT_176770 [Helobdella robusta]
PrileiEVm006926t1	XP_022322509.1	46.6	9.38e-74	XP_022322509.1 uncharacterized protein LOC111123990 isoform X3 [Crassostrea virginica]
PrileiEVm006926t1	PVD38998.1	49.1	3.27e-73	PVD38998.1 hypothetical protein C0Q70_01623 [Pomacea canaliculata]
PrileiEVm008006t1	KAG0436241.1	83.4	4.87e-101	KAG0436241.1 hypothetical protein HPB47_018055 [Ixodes persulcatus]
PrileiEVm008006t1	XP_029834088.1	83.2	9.40e-101	XP_029834088.1 serine/threonine-protein phosphatase 2A 65 kDa regulatory subunit A alpha isoform [Ixodes scapularis]
PrileiEVm008006t1	XP_027487790.1	79.2	2.06e-99	XP_027487790.1 serine/threonine-protein phosphatase 2A 65 kDa regulatory subunit A alpha isoform, partial [Corapipo altera]
PrileiEVm008006t1	EEC03446.1	74.2	4.26e-98	EEC03446.1 protein phosphatase 2A regulatory subunit A, putative [Ixodes scapularis]
PrileiEVm008006t1	XP_027766179.1	79.2	1.40e-97	XP_027766179.1 serine/threonine-protein phosphatase 2A 65 kDa regulatory subunit A alpha isoform [Empidonax traillii]
PrileiEVm008006t1	XP_037573978.1	77.4	2.43e-97	XP_037573978.1 serine/threonine-protein phosphatase 2A 65 kDa regulatory subunit A alpha isoform-like isoform X3 [Dermacentor silvarum]
PrileiEVm008006t1	XP_037516363.1	77.2	6.47e-97	XP_037516363.1 serine/threonine-protein phosphatase 2A 65 kDa regulatory subunit A alpha isoform-like isoform X2 [Rhipicephalus sanguineus]
PrileiEVm008006t1	XP_037573976.1	77.1	9.75e-97	XP_037573976.1 serine/threonine-protein phosphatase 2A 65 kDa regulatory subunit A alpha isoform-like isoform X1 [Dermacentor silvarum]
PrileiEVm008006t1	XP_037278700.1	77.1	1.24e-96	XP_037278700.1 serine/threonine-protein phosphatase 2A 65 kDa regulatory subunit A alpha isoform-like isoform X3 [Rhipicephalus microplus]
PrileiEVm008006t1	XP_037573977.1	77.4	1.82e-96	XP_037573977.1 serine/threonine-protein phosphatase 2A 65 kDa regulatory subunit A alpha isoform-like isoform X2 [Dermacentor silvarum]
PrileiEVm008006t1	XP_037516362.1	77.4	1.87e-96	XP_037516362.1 serine/threonine-protein phosphatase 2A 65 kDa regulatory subunit A alpha isoform-like isoform X1 [Rhipicephalus sanguineus]
PrileiEVm008006t1	XP_037278698.1	76.9	1.92e-96	XP_037278698.1 serine/threonine-protein phosphatase 2A 65 kDa regulatory subunit A alpha isoform-like isoform X1 [Rhipicephalus microplus]
PrileiEVm008006t1	RWS26400.1	72.3	2.82e-96	RWS26400.1 serine/threonine-protein phosphatase 2A 65 kDa regulatory subunit A alpha isoform-like protein [Leptotrombidium deliense]
PrileiEVm008006t1	XP_034507002.1	79.0	3.04e-96	XP_034507002.1 serine/threonine-protein phosphatase 2A 65 kDa regulatory subunit A alpha isoform-like, partial [Ailuropoda melanoleuca]
PrileiEVm008006t1	XP_037278699.1	77.2	3.59e-96	XP_037278699.1 serine/threonine-protein phosphatase 2A 65 kDa regulatory subunit A alpha isoform-like isoform X2 [Rhipicephalus microplus]
PrileiEVm008006t1	KAF6411392.1	78.7	4.73e-96	KAF6411392.1 protein phosphatase 2 scaffold subunit Aalpha [Rousettus aegyptiacus]
PrileiEVm008006t1	XP_034765352.1	80.1	8.81e-96	XP_034765352.1 serine/threonine-protein phosphatase 2A 65 kDa regulatory subunit A alpha isoform [Acipenser ruthenus]
PrileiEVm008006t1	XP_034773333.1	79.6	8.81e-96	XP_034773333.1 serine/threonine-protein phosphatase 2A 65 kDa regulatory subunit A alpha isoform-like [Acipenser ruthenus]
PrileiEVm008006t1	KAF6274971.1	78.7	9.35e-96	KAF6274971.1 protein phosphatase 2 scaffold subunit Aalpha [Myotis myotis]
PrileiEVm008006t1	KAF6024951.1	74.3	1.07e-95	KAF6024951.1 PPP2R1B [Bugula neritina]
PrileiEVm008006t1	KAE8592607.1	79.8	1.16e-95	KAE8592607.1 hypothetical protein XENTR_v10018807 [Xenopus tropicalis]
PrileiEVm008006t1	AMK48732.1	80.1	1.24e-95	AMK48732.1 protein phosphatase 2A regulatory subunit, partial [Calicina mariposa]
PrileiEVm008006t1	AMK48723.1	80.1	1.72e-95	AMK48723.1 protein phosphatase 2A regulatory subunit, partial [Calicina serpentinea]
PrileiEVm008006t1	XP_026322961.1	73.4	1.74e-95	XP_026322961.1 serine/threonine-protein phosphatase PP2A 65 kDa regulatory subunit [Hyposmocoma kahamanoa]
PrileiEVm008006t1	GCF57939.1	75.0	2.11e-95	GCF57939.1 hypothetical protein parPi_0020837 [Paroedura picta]
PrileiEVm010678t1	XP_009029385.1	48.1	3.17e-105	XP_009029385.1 hypothetical protein HELRODRAFT_115802, partial [Helobdella robusta]
PrileiEVm010678t1	ELU01237.1	46.9	2.23e-103	ELU01237.1 hypothetical protein CAPTEDRAFT_123630 [Capitella teleta]
PrileiEVm010678t1	XP_009012833.1	45.0	6.43e-99	XP_009012833.1 hypothetical protein HELRODRAFT_97753 [Helobdella robusta]
PrileiEVm010678t1	KAF5291963.1	43.9	9.78e-97	KAF5291963.1 hypothetical protein FQR65_LT11363 [Abscondita terminalis]
PrileiEVm010678t1	XP_025834793.1	44.2	7.54e-95	XP_025834793.1 synaptic functional regulator FMR1 isoform X4 [Agrilus planipennis]
PrileiEVm010678t1	XP_025834792.1	44.2	7.74e-95	XP_025834792.1 synaptic functional regulator FMR1 isoform X3 [Agrilus planipennis]
PrileiEVm010678t1	KAB0800513.1	45.9	3.79e-94	KAB0800513.1 hypothetical protein PPYR_06253 [Photinus pyralis]
PrileiEVm010678t1	QIJ96592.1	47.6	9.50e-94	QIJ96592.1 fragile X mental retardation protein [Lymnaea stagnalis]
PrileiEVm010678t1	XP_031338497.1	45.8	1.21e-93	XP_031338497.1 synaptic functional regulator FMR1 isoform X3 [Photinus pyralis]
PrileiEVm010678t1	XP_013061245.1	46.8	1.35e-93	XP_013061245.1 PREDICTED: fragile X mental retardation syndrome-related protein 1-like isoform X2 [Biomphalaria glabrata]
PrileiEVm010678t1	XP_025834794.1	42.3	3.30e-93	XP_025834794.1 synaptic functional regulator FMR1 isoform X5 [Agrilus planipennis]
PrileiEVm010678t1	XP_009056536.1	44.8	3.37e-93	XP_009056536.1 hypothetical protein LOTGIDRAFT_216506 [Lottia gigantea]
PrileiEVm010678t1	XP_034949966.1	40.8	7.55e-93	XP_034949966.1 synaptic functional regulator FMR1 isoform X12 [Chelonus insularis]
PrileiEVm010678t1	XP_012237182.1	45.8	8.16e-93	XP_012237182.1 synaptic functional regulator FMR1 isoform X4 [Bombus impatiens]
PrileiEVm010678t1	XP_033197229.1	45.8	8.16e-93	XP_033197229.1 synaptic functional regulator FMR1 isoform X2 [Bombus vancouverensis nearcticus]
PrileiEVm010678t1	XP_025834791.1	42.3	8.98e-93	XP_025834791.1 fragile X mental retardation syndrome-related protein 1 isoform X2 [Agrilus planipennis]
PrileiEVm010678t1	XP_025834790.1	42.3	9.21e-93	XP_025834790.1 fragile X mental retardation syndrome-related protein 1 isoform X1 [Agrilus planipennis]
PrileiEVm010678t1	GBP52620.1	45.0	9.43e-93	GBP52620.1 Fragile X mental retardation syndrome-related protein 1 homolog A [Eumeta japonica]
PrileiEVm010678t1	KAF9791681.1	46.4	9.70e-93	KAF9791681.1 hypothetical protein SFRURICE_020080 [Spodoptera frugiperda]
PrileiEVm010678t1	XP_034949964.1	40.8	1.79e-92	XP_034949964.1 synaptic functional regulator FMR1 isoform X10 [Chelonus insularis]
PrileiEVm010678t1	XP_033197230.1	45.8	2.00e-92	XP_033197230.1 synaptic functional regulator FMR1 isoform X3 [Bombus vancouverensis nearcticus]
PrileiEVm010678t1	XP_003487031.1	45.8	2.00e-92	XP_003487031.1 synaptic functional regulator FMR1 isoform X2 [Bombus impatiens]
PrileiEVm010678t1	XP_003250305.2	45.8	2.05e-92	XP_003250305.2 synaptic functional regulator FMR1 isoform X4 [Apis mellifera]
PrileiEVm010678t1	XP_011297811.1	44.5	4.15e-92	XP_011297811.1 PREDICTED: fragile X mental retardation syndrome-related protein 1 isoform X5 [Fopius arisanus]
PrileiEVm010678t1	XP_035727840.1	45.3	4.26e-92	XP_035727840.1 synaptic functional regulator FMR1-like isoform X4 [Vespa mandarinia]
PrileiEVm002511t1	VDI18873.1	31.1	2.43e-17	VDI18873.1 Hypothetical predicted protein [Mytilus galloprovincialis]
PrileiEVm002511t1	PFX17802.1	32.0	3.51e-17	PFX17802.1 Protein MB21D2 [Stylophora pistillata]
PrileiEVm002511t1	XP_022802921.1	32.0	3.71e-17	XP_022802921.1 uncharacterized protein LOC111340352 [Stylophora pistillata]
PrileiEVm002511t1	XP_021377490.1	26.3	1.36e-16	XP_021377490.1 uncharacterized protein LOC110465754 isoform X1 [Mizuhopecten yessoensis]
PrileiEVm002511t1	CAC5422007.1	23.3	9.46e-16	CAC5422007.1 unnamed protein product [Mytilus coruscus]
PrileiEVm002511t1	XP_022302106.1	24.6	2.18e-15	XP_022302106.1 uncharacterized protein LOC111110065 [Crassostrea virginica]
PrileiEVm002511t1	CAC5369742.1	24.6	2.19e-15	CAC5369742.1 unnamed protein product [Mytilus coruscus]
PrileiEVm002511t1	VDI58523.1	29.4	3.02e-15	VDI58523.1 Hypothetical predicted protein, partial [Mytilus galloprovincialis]
PrileiEVm002511t1	XP_027041194.1	30.3	3.05e-15	XP_027041194.1 uncharacterized protein LOC113669376 [Pocillopora damicornis]
PrileiEVm002511t1	XP_034333390.1	31.9	4.85e-15	XP_034333390.1 uncharacterized protein LOC117691417 [Crassostrea gigas]
PrileiEVm002511t1	XP_034328815.1	29.0	5.00e-15	XP_034328815.1 uncharacterized protein LOC117690056 [Crassostrea gigas]
PrileiEVm002511t1	XP_020617766.1	28.3	5.25e-15	XP_020617766.1 uncharacterized protein LOC110055711 [Orbicella faveolata]
PrileiEVm002511t1	CAC5422013.1	25.0	5.29e-15	CAC5422013.1 unnamed protein product [Mytilus coruscus]
PrileiEVm002511t1	XP_022334647.1	27.5	8.16e-15	XP_022334647.1 uncharacterized protein LOC111131420 [Crassostrea virginica]
PrileiEVm002511t1	XP_029205722.1	29.6	2.04e-14	XP_029205722.1 uncharacterized protein LOC114969542 [Acropora millepora]
PrileiEVm002511t1	VDH99859.1	26.7	2.06e-14	VDH99859.1 Hypothetical predicted protein [Mytilus galloprovincialis]
PrileiEVm002511t1	VDH99858.1	26.7	2.14e-14	VDH99858.1 Hypothetical predicted protein [Mytilus galloprovincialis]
PrileiEVm002511t1	XP_022286728.1	28.9	2.46e-14	XP_022286728.1 uncharacterized protein LOC111099655 isoform X1 [Crassostrea virginica]
PrileiEVm002511t1	XP_015767098.1	32.7	2.63e-14	XP_015767098.1 PREDICTED: protein MB21D2-like [Acropora digitifera]
PrileiEVm002511t1	CAC5369761.1	25.4	2.84e-14	CAC5369761.1 unnamed protein product [Mytilus coruscus]
PrileiEVm002511t1	XP_029186960.1	32.1	4.63e-14	XP_029186960.1 uncharacterized protein LOC114954537 [Acropora millepora]
PrileiEVm002511t1	VDI23044.1	25.8	5.06e-14	VDI23044.1 Hypothetical predicted protein [Mytilus galloprovincialis]
PrileiEVm002511t1	CAC5363815.1	27.6	5.62e-14	CAC5363815.1 unnamed protein product [Mytilus coruscus]
PrileiEVm002511t1	CAC5369766.1	24.8	8.53e-14	CAC5369766.1 unnamed protein product [Mytilus coruscus]
PrileiEVm002511t1	CAC5369762.1	28.6	2.47e-13	CAC5369762.1 unnamed protein product [Mytilus coruscus]
PrileiEVm022847t1	XP_009020742.1	96.2	6.10e-63	XP_009020742.1 hypothetical protein HELRODRAFT_82387 [Helobdella robusta]
PrileiEVm022847t1	XP_026528351.1	87.0	8.96e-62	XP_026528351.1 ubiquitin-conjugating enzyme E2 D2 isoform X3 [Notechis scutatus]
PrileiEVm022847t1	KYN06074.1	89.9	1.54e-61	KYN06074.1 Ubiquitin-conjugating enzyme E2-17 kDa [Cyphomyrmex costatus]
PrileiEVm022847t1	KYQ58093.1	89.9	1.76e-61	KYQ58093.1 Ubiquitin-conjugating enzyme E2-17 kDa, partial [Trachymyrmex zeteki]
PrileiEVm022847t1	KAG5321718.1	89.9	1.82e-61	KAG5321718.1 UBCD1 enzyme, partial [Acromyrmex heyeri]
PrileiEVm022847t1	KYN20643.1	89.9	1.82e-61	KYN20643.1 Ubiquitin-conjugating enzyme E2-17 kDa, partial [Trachymyrmex cornetzi]
PrileiEVm022847t1	KAG5312290.1	89.9	1.82e-61	KAG5312290.1 UBCD1 enzyme, partial [Acromyrmex insinuator]
PrileiEVm022847t1	XP_026528348.1	87.0	2.34e-61	XP_026528348.1 ubiquitin-conjugating enzyme E2 D2 isoform X1 [Notechis scutatus]
PrileiEVm022847t1	XP_036266311.1	84.5	4.56e-61	XP_036266311.1 ubiquitin-conjugating enzyme E2 D3 isoform X3 [Pipistrellus kuhlii]
PrileiEVm022847t1	XP_039181798.1	89.0	5.48e-61	XP_039181798.1 ubiquitin-conjugating enzyme E2 D2 isoform X2 [Crotalus tigris]
PrileiEVm022847t1	XP_036735106.1	87.4	6.45e-61	XP_036735106.1 ubiquitin-conjugating enzyme E2 D3 isoform X3 [Manis pentadactyla]
PrileiEVm022847t1	KAF3425408.1	89.8	6.45e-61	KAF3425408.1 LOW QUALITY PROTEIN: hypothetical protein E2986_11383 [Frieseomelitta varia]
PrileiEVm022847t1	XP_030248010.1	91.6	6.91e-61	XP_030248010.1 ubiquitin-conjugating enzyme E2 D3-like isoform X1 [Sparus aurata]
PrileiEVm022847t1	CAB3367834.1	89.9	6.91e-61	CAB3367834.1 Hypothetical predicted protein [Cloeon dipterum]
PrileiEVm022847t1	KFB49049.1	89.8	7.98e-61	KFB49049.1 Ubiquitin-conjugating enzyme E2-17 kDa [Anopheles sinensis]
PrileiEVm022847t1	XP_034311777.1	91.6	9.13e-61	XP_034311777.1 ubiquitin-conjugating enzyme E2 2 [Crassostrea gigas]
PrileiEVm022847t1	XP_009015523.1	91.5	9.13e-61	XP_009015523.1 hypothetical protein HELRODRAFT_184920 [Helobdella robusta]
PrileiEVm022847t1	KFM77107.1	91.5	9.44e-61	KFM77107.1 Ubiquitin-conjugating enzyme E2, partial [Stegodyphus mimosarum]
PrileiEVm022847t1	XP_036019113.1	88.1	1.01e-60	XP_036019113.1 ubiquitin-conjugating enzyme E2 D3 isoform X2 [Mus musculus]
PrileiEVm022847t1	XP_022241433.1	91.5	1.27e-60	XP_022241433.1 ubiquitin-conjugating enzyme E2-17 kDa isoform X2 [Limulus polyphemus]
PrileiEVm022847t1	CDQ00807.1	91.5	1.29e-60	CDQ00807.1 Bm1509, isoform b [Brugia malayi]
PrileiEVm022847t1	XP_040185831.1	86.0	1.35e-60	XP_040185831.1 ubiquitin-conjugating enzyme E2 D3 isoform X3 [Rana temporaria]
PrileiEVm022847t1	XP_021163893.1	90.7	1.73e-60	XP_021163893.1 ubiquitin-conjugating enzyme E2 D2 isoform X3 [Fundulus heteroclitus]
PrileiEVm022847t1	XP_034453823.1	90.7	1.73e-60	XP_034453823.1 ubiquitin-conjugating enzyme E2 D2-like isoform X4 [Hippoglossus hippoglossus]
PrileiEVm022847t1	XP_028293456.1	91.6	1.76e-60	XP_028293456.1 ubiquitin-conjugating enzyme E2 D2-like isoform X1 [Gouania willdenowi]
PrileiEVm008556t1	AAK64220.1	96.5	6.20e-127	AAK64220.1 orthodenticle-like homeobox protein 1, partial [Pristina leidyi]
PrileiEVm008556t1	ABY53615.1	100	1.16e-75	ABY53615.1 orthodenticle, partial [Pristina longiseta]
PrileiEVm008556t1	XP_009955286.1	85.9	2.34e-36	XP_009955286.1 PREDICTED: homeobox protein OTX1, partial [Leptosomus discolor]
PrileiEVm008556t1	VCW79133.1	84.7	1.37e-35	VCW79133.1 unnamed protein product, partial [Gulo gulo]
PrileiEVm008556t1	XP_009554874.1	85.7	3.08e-35	XP_009554874.1 PREDICTED: homeobox protein OTX1 [Cuculus canorus]
PrileiEVm008556t1	KYO23659.1	84.7	3.18e-35	KYO23659.1 hypothetical protein Y1Q_0002290 [Alligator mississippiensis]
PrileiEVm008556t1	NWW57533.1	85.7	4.19e-35	NWW57533.1 OTX1B protein [Ifrita kowaldi]
PrileiEVm008556t1	NXC53195.1	85.7	4.32e-35	NXC53195.1 OTX1B protein [Aleadryas rufinucha]
PrileiEVm008556t1	NWI02038.1	85.7	4.88e-35	NWI02038.1 OTX1B protein [Tichodroma muraria]
PrileiEVm008556t1	NWR44809.1	85.7	4.88e-35	NWR44809.1 OTX1B protein [Regulus satrapa]
PrileiEVm008556t1	NXM20750.1	85.9	7.61e-35	NXM20750.1 OTX5 protein [Ploceus nigricollis]
PrileiEVm008556t1	XP_030916806.1	85.5	1.24e-34	XP_030916806.1 homeobox protein OTX1 [Geospiza fortis]
PrileiEVm008556t1	EPY75630.1	84.7	1.39e-34	EPY75630.1 hypothetical protein CB1_001609005 [Camelus ferus]
PrileiEVm008556t1	XP_008698682.1	84.7	1.65e-34	XP_008698682.1 PREDICTED: homeobox protein OTX1 [Ursus maritimus]
PrileiEVm008556t1	XP_015263117.1	84.7	2.26e-34	XP_015263117.1 PREDICTED: homeobox protein OTX1-like, partial [Gekko japonicus]
PrileiEVm008556t1	NWV46309.1	85.7	2.91e-34	NWV46309.1 OTX1B protein [Daphoenositta chrysoptera]
PrileiEVm008556t1	ETE62498.1	84.1	2.96e-34	ETE62498.1 Homeobox protein OTX1, partial [Ophiophagus hannah]
PrileiEVm008556t1	NWS87276.1	85.7	3.17e-34	NWS87276.1 OTX1 protein [Toxostoma redivivum]
PrileiEVm008556t1	XP_018411224.1	83.9	3.54e-34	XP_018411224.1 PREDICTED: LOW QUALITY PROTEIN: homeobox protein OTX1 [Nanorana parkeri]
PrileiEVm008556t1	NWI10776.1	85.1	3.64e-34	NWI10776.1 OTX1 protein [Crypturellus soui]
PrileiEVm008556t1	NXN33507.1	85.9	4.11e-34	NXN33507.1 OTX1 protein [Nycticryphes semicollaris]
PrileiEVm008556t1	XP_024055592.1	85.9	4.11e-34	XP_024055592.1 homeobox protein OTX1 isoform X3 [Terrapene carolina triunguis]
PrileiEVm008556t1	XP_034622839.1	85.9	4.32e-34	XP_034622839.1 homeobox protein OTX1 isoform X3 [Trachemys scripta elegans]
PrileiEVm008556t1	XP_037230645.1	83.5	4.57e-34	XP_037230645.1 homeobox protein otx5-like [Falco rusticolus]
PrileiEVm008556t1	NWU11299.1	85.7	5.49e-34	NWU11299.1 OTX1 protein [Cephalopterus ornatus]
PrileiEVm008297t1	XP_009018725.1	83.1	4.06e-118	XP_009018725.1 hypothetical protein HELRODRAFT_80730, partial [Helobdella robusta]
PrileiEVm008297t1	CAD5116796.1	83.3	1.40e-116	CAD5116796.1 DgyrCDS5643 [Dimorphilus gyrociliatus]
PrileiEVm008297t1	CAD5116794.1	83.3	1.49e-116	CAD5116794.1 DgyrCDS5642 [Dimorphilus gyrociliatus]
PrileiEVm008297t1	XP_013808424.1	78.0	4.04e-110	XP_013808424.1 PREDICTED: SKI family transcriptional corepressor 1-like, partial [Apteryx mantelli mantelli]
PrileiEVm008297t1	EDL09480.1	79.1	4.88e-110	EDL09480.1 mCG1033298, partial [Mus musculus]
PrileiEVm008297t1	XP_010725612.2	78.7	5.94e-110	XP_010725612.2 SKI family transcriptional corepressor 1-like, partial [Meleagris gallopavo]
PrileiEVm008297t1	EDL84729.1	79.1	1.16e-109	EDL84729.1 rCG41227, partial [Rattus norvegicus]
PrileiEVm008297t1	XP_012973475.1	79.1	1.20e-109	XP_012973475.1 SKI family transcriptional corepressor 2 isoform X2 [Mesocricetus auratus]
PrileiEVm008297t1	PNJ43588.1	78.6	1.91e-109	PNJ43588.1 SKOR2 isoform 1, partial [Pongo abelii]
PrileiEVm008297t1	XP_039319767.1	78.6	2.27e-109	XP_039319767.1 SKI family transcriptional corepressor 2 isoform X2 [Saimiri boliviensis boliviensis]
PrileiEVm008297t1	XP_008950784.1	78.6	3.00e-109	XP_008950784.1 SKI family transcriptional corepressor 2 isoform X2 [Pan paniscus]
PrileiEVm008297t1	NP_001032891.1	78.6	3.00e-109	NP_001032891.1 SKI family transcriptional corepressor 2 isoform 2 [Homo sapiens]
PrileiEVm008297t1	XP_030859476.1	78.6	3.00e-109	XP_030859476.1 SKI family transcriptional corepressor 2 isoform X2 [Gorilla gorilla gorilla]
PrileiEVm008297t1	XP_006747612.1	78.6	3.00e-109	XP_006747612.1 SKI family transcriptional corepressor 2 isoform X2 [Leptonychotes weddellii]
PrileiEVm008297t1	XP_031548213.1	81.4	3.17e-109	XP_031548213.1 SKI family transcriptional corepressor 2 [Vicugna pacos]
PrileiEVm008297t1	XP_008591385.1	81.4	3.28e-109	XP_008591385.1 PREDICTED: SKI family transcriptional corepressor 2 [Galeopterus variegatus]
PrileiEVm008297t1	XP_014637007.1	78.6	3.32e-109	XP_014637007.1 PREDICTED: SKI family transcriptional corepressor 2 [Ceratotherium simum simum]
PrileiEVm008297t1	XP_008523443.1	78.6	3.32e-109	XP_008523443.1 PREDICTED: SKI family transcriptional corepressor 2 [Equus przewalskii]
PrileiEVm008297t1	XP_024436426.1	78.6	3.32e-109	XP_024436426.1 SKI family transcriptional corepressor 2 [Desmodus rotundus]
PrileiEVm008297t1	XP_020752823.1	81.4	4.63e-109	XP_020752823.1 SKI family transcriptional corepressor 2 [Odocoileus virginianus texanus]
PrileiEVm008297t1	XP_007972295.1	78.6	5.56e-109	XP_007972295.1 SKI family transcriptional corepressor 2 isoform X2 [Chlorocebus sabaeus]
PrileiEVm008297t1	XP_026352051.1	78.6	5.56e-109	XP_026352051.1 SKI family transcriptional corepressor 2 isoform X2 [Ursus arctos horribilis]
PrileiEVm008297t1	XP_030874276.1	78.6	5.75e-109	XP_030874276.1 SKI family transcriptional corepressor 2 isoform X1 [Leptonychotes weddellii]
PrileiEVm008297t1	MXQ79810.1	81.4	6.99e-109	MXQ79810.1 hypothetical protein [Bos mutus]
PrileiEVm008297t1	EPY81888.1	78.6	8.37e-109	EPY81888.1 hypothetical protein CB1_000699024 [Camelus ferus]
PrileiEVm002521t1	ELT96869.1	60.9	0.0	ELT96869.1 hypothetical protein CAPTEDRAFT_120736 [Capitella teleta]
PrileiEVm002521t1	XP_013419852.1	52.5	0.0	XP_013419852.1 TBC1 domain family member 31 [Lingula anatina]
PrileiEVm002521t1	XP_022110493.1	51.3	0.0	XP_022110493.1 TBC1 domain family member 31-like isoform X2 [Acanthaster planci]
PrileiEVm002521t1	XP_022344364.1	53.0	0.0	XP_022344364.1 TBC1 domain family member 31-like [Crassostrea virginica]
PrileiEVm002521t1	XP_022110492.1	51.2	0.0	XP_022110492.1 TBC1 domain family member 31-like isoform X1 [Acanthaster planci]
PrileiEVm002521t1	XP_035678691.1	49.2	0.0	XP_035678691.1 TBC1 domain family member 31-like [Branchiostoma floridae]
PrileiEVm002521t1	XP_019628827.1	50.3	0.0	XP_019628827.1 PREDICTED: TBC1 domain family member 31-like [Branchiostoma belcheri]
PrileiEVm002521t1	XP_022344455.1	52.9	0.0	XP_022344455.1 TBC1 domain family member 31-like [Crassostrea virginica]
PrileiEVm002521t1	XP_033626137.1	50.0	0.0	XP_033626137.1 TBC1 domain family member 31-like [Asterias rubens]
PrileiEVm002521t1	XP_033754604.1	51.4	0.0	XP_033754604.1 TBC1 domain family member 31-like [Pecten maximus]
PrileiEVm002521t1	XP_034336620.1	52.2	0.0	XP_034336620.1 TBC1 domain family member 31 [Crassostrea gigas]
PrileiEVm002521t1	XP_038069604.1	49.5	0.0	XP_038069604.1 TBC1 domain family member 31-like [Patiria miniata]
PrileiEVm002521t1	XP_021352391.1	50.7	0.0	XP_021352391.1 TBC1 domain family member 31-like [Mizuhopecten yessoensis]
PrileiEVm002521t1	XP_006816459.1	58.7	0.0	XP_006816459.1 PREDICTED: TBC1 domain family member 31-like [Saccoglossus kowalevskii]
PrileiEVm002521t1	XP_025115905.1	51.8	0.0	XP_025115905.1 TBC1 domain family member 31-like [Pomacea canaliculata]
PrileiEVm002521t1	XP_005109308.1	51.1	0.0	XP_005109308.1 TBC1 domain family member 31 isoform X1 [Aplysia californica]
PrileiEVm002521t1	XP_038833380.1	50.0	0.0	XP_038833380.1 TBC1 domain family member 31-like [Salvelinus namaycush]
PrileiEVm002521t1	XP_033856965.2	48.2	0.0	XP_033856965.2 TBC1 domain family member 31 [Acipenser ruthenus]
PrileiEVm002521t1	XP_015213362.1	50.4	0.0	XP_015213362.1 PREDICTED: TBC1 domain family member 31 isoform X2 [Lepisosteus oculatus]
PrileiEVm002521t1	XP_006636140.1	49.7	0.0	XP_006636140.1 PREDICTED: TBC1 domain family member 31 isoform X1 [Lepisosteus oculatus]
PrileiEVm002521t1	OCT77142.1	49.4	0.0	OCT77142.1 hypothetical protein XELAEV_18032337mg [Xenopus laevis]
PrileiEVm002521t1	XP_028919507.1	50.9	0.0	XP_028919507.1 TBC1 domain family member 31 isoform X2 [Ornithorhynchus anatinus]
PrileiEVm002521t1	XP_018122050.1	49.3	0.0	XP_018122050.1 PREDICTED: TBC1 domain family member 31 isoform X1 [Xenopus laevis]
PrileiEVm002521t1	XP_030830989.1	50.1	0.0	XP_030830989.1 TBC1 domain family member 31 [Strongylocentrotus purpuratus]
PrileiEVm002521t1	XP_033096366.1	51.1	0.0	XP_033096366.1 TBC1 domain family member 31-like isoform X2 [Anneissia japonica]
PrileiEVm007808t1	XP_023930254.1	35.5	1.03e-94	XP_023930254.1 enhancer of mRNA-decapping protein 3 [Lingula anatina]
PrileiEVm007808t1	XP_013420131.1	35.3	3.79e-94	XP_013420131.1 enhancer of mRNA-decapping protein 3-like [Lingula anatina]
PrileiEVm007808t1	XP_011453996.2	36.5	9.02e-92	XP_011453996.2 enhancer of mRNA-decapping protein 3 [Crassostrea gigas]
PrileiEVm007808t1	XP_021354473.1	35.0	1.56e-88	XP_021354473.1 enhancer of mRNA-decapping protein 3-like [Mizuhopecten yessoensis]
PrileiEVm007808t1	XP_017545785.1	35.2	1.85e-88	XP_017545785.1 enhancer of mRNA-decapping protein 3 [Pygocentrus nattereri]
PrileiEVm007808t1	XP_020387798.1	35.4	2.64e-88	XP_020387798.1 enhancer of mRNA-decapping protein 3 [Rhincodon typus]
PrileiEVm007808t1	KAF4091164.1	34.2	2.99e-88	KAF4091164.1 hypothetical protein AMELA_G00033910 [Ameiurus melas]
PrileiEVm007808t1	XP_033751004.1	35.9	4.12e-88	XP_033751004.1 enhancer of mRNA-decapping protein 3-like [Pecten maximus]
PrileiEVm007808t1	VDI10587.1	35.4	5.65e-88	VDI10587.1 enhancer of mRNA-decapping protein 3 [Mytilus galloprovincialis]
PrileiEVm007808t1	VDI10586.1	35.2	1.05e-87	VDI10586.1 enhancer of mRNA-decapping protein 3 [Mytilus galloprovincialis]
PrileiEVm007808t1	XP_022331149.1	36.3	1.50e-87	XP_022331149.1 enhancer of mRNA-decapping protein 3-like [Crassostrea virginica]
PrileiEVm007808t1	XP_026991452.1	33.1	2.96e-87	XP_026991452.1 enhancer of mRNA-decapping protein 3 [Tachysurus fulvidraco]
PrileiEVm007808t1	GCC36657.1	35.0	3.61e-87	GCC36657.1 hypothetical protein [Chiloscyllium punctatum]
PrileiEVm007808t1	XP_007907332.1	34.7	6.71e-87	XP_007907332.1 PREDICTED: enhancer of mRNA-decapping protein 3 [Callorhinchus milii]
PrileiEVm007808t1	XP_036424192.1	33.7	1.58e-86	XP_036424192.1 enhancer of mRNA-decapping protein 3 [Colossoma macropomum]
PrileiEVm007808t1	XP_026869739.2	34.3	3.28e-86	XP_026869739.2 enhancer of mRNA-decapping protein 3 [Electrophorus electricus]
PrileiEVm007808t1	XP_017329548.1	34.2	3.82e-86	XP_017329548.1 PREDICTED: enhancer of mRNA-decapping protein 3 [Ictalurus punctatus]
PrileiEVm007808t1	XP_018600778.1	34.1	4.40e-86	XP_018600778.1 enhancer of mRNA-decapping protein 3 [Scleropages formosus]
PrileiEVm007808t1	KPP69464.1	34.0	8.76e-86	KPP69464.1 enhancer of mRNA-decapping protein 3-like [Scleropages formosus]
PrileiEVm007808t1	XP_026773874.1	33.8	1.43e-85	XP_026773874.1 enhancer of mRNA-decapping protein 3 [Pangasianodon hypophthalmus]
PrileiEVm007808t1	KAB5571489.1	33.8	2.12e-85	KAB5571489.1 hypothetical protein PHYPO_G00225520 [Pangasianodon hypophthalmus]
PrileiEVm007808t1	CAC5413803.1	35.3	7.08e-85	CAC5413803.1 EDC3 [Mytilus coruscus]
PrileiEVm007808t1	XP_007252923.1	33.9	8.26e-85	XP_007252923.1 enhancer of mRNA-decapping protein 3 [Astyanax mexicanus]
PrileiEVm007808t1	XP_039989923.1	32.9	9.73e-85	XP_039989923.1 enhancer of mRNA-decapping protein 3 isoform X1 [Xiphias gladius]
PrileiEVm007808t1	XP_029010412.1	33.6	1.04e-84	XP_029010412.1 enhancer of mRNA-decapping protein 3-like [Betta splendens]
PrileiEVm003897t1	XP_013415683.1	72.5	0.0	XP_013415683.1 probable E3 ubiquitin-protein ligase HERC1 isoform X3 [Lingula anatina]
PrileiEVm003897t1	XP_013415682.1	72.5	0.0	XP_013415682.1 probable E3 ubiquitin-protein ligase HERC1 isoform X2 [Lingula anatina]
PrileiEVm003897t1	XP_013415681.1	72.5	0.0	XP_013415681.1 probable E3 ubiquitin-protein ligase HERC1 isoform X1 [Lingula anatina]
PrileiEVm003897t1	XP_026565680.1	73.8	0.0	XP_026565680.1 probable E3 ubiquitin-protein ligase HERC1 isoform X5 [Pseudonaja textilis]
PrileiEVm003897t1	XP_026565679.1	73.8	0.0	XP_026565679.1 probable E3 ubiquitin-protein ligase HERC1 isoform X4 [Pseudonaja textilis]
PrileiEVm003897t1	XP_026565674.1	73.8	0.0	XP_026565674.1 probable E3 ubiquitin-protein ligase HERC1 isoform X1 [Pseudonaja textilis]
PrileiEVm003897t1	XP_026565678.1	73.8	0.0	XP_026565678.1 probable E3 ubiquitin-protein ligase HERC1 isoform X3 [Pseudonaja textilis]
PrileiEVm003897t1	XP_026565677.1	73.8	0.0	XP_026565677.1 probable E3 ubiquitin-protein ligase HERC1 isoform X2 [Pseudonaja textilis]
PrileiEVm003897t1	XP_034986783.1	73.8	0.0	XP_034986783.1 probable E3 ubiquitin-protein ligase HERC1 isoform X5 [Zootoca vivipara]
PrileiEVm003897t1	XP_033023815.1	73.8	0.0	XP_033023815.1 probable E3 ubiquitin-protein ligase HERC1 isoform X5 [Lacerta agilis]
PrileiEVm003897t1	XP_034986790.1	73.8	0.0	XP_034986790.1 probable E3 ubiquitin-protein ligase HERC1 isoform X11 [Zootoca vivipara]
PrileiEVm003897t1	XP_033023822.1	73.8	0.0	XP_033023822.1 probable E3 ubiquitin-protein ligase HERC1 isoform X11 [Lacerta agilis]
PrileiEVm003897t1	XP_028562146.1	73.8	0.0	XP_028562146.1 LOW QUALITY PROTEIN: probable E3 ubiquitin-protein ligase HERC1 [Podarcis muralis]
PrileiEVm003897t1	XP_034986785.1	73.8	0.0	XP_034986785.1 probable E3 ubiquitin-protein ligase HERC1 isoform X7 [Zootoca vivipara]
PrileiEVm003897t1	XP_033023817.1	73.8	0.0	XP_033023817.1 probable E3 ubiquitin-protein ligase HERC1 isoform X7 [Lacerta agilis]
PrileiEVm003897t1	MBN3314137.1	73.7	0.0	MBN3314137.1 HERC1 ligase [Atractosteus spatula]
PrileiEVm003897t1	XP_026537814.1	73.7	0.0	XP_026537814.1 probable E3 ubiquitin-protein ligase HERC1 isoform X1 [Notechis scutatus]
PrileiEVm003897t1	XP_026537817.1	73.7	0.0	XP_026537817.1 probable E3 ubiquitin-protein ligase HERC1 isoform X3 [Notechis scutatus]
PrileiEVm003897t1	XP_026537818.1	73.7	0.0	XP_026537818.1 probable E3 ubiquitin-protein ligase HERC1 isoform X4 [Notechis scutatus]
PrileiEVm003897t1	XP_026537819.1	73.7	0.0	XP_026537819.1 probable E3 ubiquitin-protein ligase HERC1 isoform X5 [Notechis scutatus]
PrileiEVm003897t1	XP_026537820.1	73.7	0.0	XP_026537820.1 probable E3 ubiquitin-protein ligase HERC1 isoform X6 [Notechis scutatus]
PrileiEVm003897t1	XP_028679602.1	73.5	0.0	XP_028679602.1 probable E3 ubiquitin-protein ligase HERC1 [Erpetoichthys calabaricus]
PrileiEVm003897t1	NWR71747.1	73.8	0.0	NWR71747.1 HERC1 ligase [Centropus unirufus]
PrileiEVm003897t1	XP_030312815.1	73.7	0.0	XP_030312815.1 probable E3 ubiquitin-protein ligase HERC1 isoform X1 [Calypte anna]
PrileiEVm003897t1	XP_030312820.1	73.7	0.0	XP_030312820.1 probable E3 ubiquitin-protein ligase HERC1 isoform X4 [Calypte anna]
PrileiEVm005927t1	XP_033753511.1	36.8	4.18e-39	XP_033753511.1 caprin-1-like isoform X4 [Pecten maximus]
PrileiEVm005927t1	XP_033753510.1	36.8	4.23e-39	XP_033753510.1 caprin-1-like isoform X3 [Pecten maximus]
PrileiEVm005927t1	XP_035233302.1	45.6	7.46e-39	XP_035233302.1 caprin-1-like isoform X3 [Stegodyphus dumicola]
PrileiEVm005927t1	XP_033753508.1	36.8	7.60e-39	XP_033753508.1 caprin-1-like isoform X2 [Pecten maximus]
PrileiEVm005927t1	XP_033753507.1	36.8	7.68e-39	XP_033753507.1 caprin-1-like isoform X1 [Pecten maximus]
PrileiEVm005927t1	XP_035233301.1	45.6	9.08e-39	XP_035233301.1 caprin-1-like isoform X2 [Stegodyphus dumicola]
PrileiEVm005927t1	XP_035233300.1	45.6	1.22e-38	XP_035233300.1 caprin-1-like isoform X1 [Stegodyphus dumicola]
PrileiEVm005927t1	ELT92363.1	43.4	2.42e-38	ELT92363.1 hypothetical protein CAPTEDRAFT_169720 [Capitella teleta]
PrileiEVm005927t1	KAF8786340.1	43.4	5.58e-38	KAF8786340.1 Caprin-1 like protein [Argiope bruennichi]
PrileiEVm005927t1	XP_022335206.1	42.2	5.61e-38	XP_022335206.1 caprin-1-like isoform X2 [Crassostrea virginica]
PrileiEVm005927t1	KAF8786339.1	43.4	7.49e-38	KAF8786339.1 Caprin-1 like protein [Argiope bruennichi]
PrileiEVm005927t1	KAF8786338.1	43.4	7.58e-38	KAF8786338.1 Caprin-1 like protein [Argiope bruennichi]
PrileiEVm005927t1	XP_022335198.1	42.2	8.74e-38	XP_022335198.1 caprin-1-like isoform X1 [Crassostrea virginica]
PrileiEVm005927t1	XP_023218822.1	40.5	3.85e-37	XP_023218822.1 caprin-1-like isoform X1 [Centruroides sculpturatus]
PrileiEVm005927t1	XP_011444906.1	33.4	3.92e-37	XP_011444906.1 caprin-1 isoform X2 [Crassostrea gigas]
PrileiEVm005927t1	XP_011444905.1	33.4	4.37e-37	XP_011444905.1 caprin-1 isoform X1 [Crassostrea gigas]
PrileiEVm005927t1	XP_023218823.1	43.8	6.73e-37	XP_023218823.1 caprin-1-like isoform X2 [Centruroides sculpturatus]
PrileiEVm005927t1	XP_021000917.1	42.0	9.93e-37	XP_021000917.1 caprin-1-like isoform X2 [Parasteatoda tepidariorum]
PrileiEVm005927t1	GBM56670.1	44.2	1.10e-36	GBM56670.1 Caprin-1 [Araneus ventricosus]
PrileiEVm005927t1	GBM56669.1	44.2	1.24e-36	GBM56669.1 Caprin-1 [Araneus ventricosus]
PrileiEVm005927t1	XP_021000916.1	42.0	1.33e-36	XP_021000916.1 caprin-1-like isoform X1 [Parasteatoda tepidariorum]
PrileiEVm005927t1	GBM56668.1	44.2	1.47e-36	GBM56668.1 Caprin-1 [Araneus ventricosus]
PrileiEVm005927t1	XP_034332933.1	40.2	1.99e-36	XP_034332933.1 caprin-1 isoform X4 [Crassostrea gigas]
PrileiEVm005927t1	XP_034332873.1	40.2	2.24e-36	XP_034332873.1 caprin-1 isoform X3 [Crassostrea gigas]
PrileiEVm005927t1	XP_021349450.1	34.8	1.15e-34	XP_021349450.1 caprin-1-like isoform X2 [Mizuhopecten yessoensis]
PrileiEVm002766t1	ELT87063.1	25.4	2.81e-21	ELT87063.1 hypothetical protein CAPTEDRAFT_222839 [Capitella teleta]
PrileiEVm002766t1	XP_009029559.1	23.9	3.32e-11	XP_009029559.1 hypothetical protein HELRODRAFT_194269 [Helobdella robusta]
PrileiEVm003203t1	XP_033215598.1	73.9	3.31e-202	XP_033215598.1 voltage-dependent T-type calcium channel subunit alpha-1G-like isoform X3 [Belonocnema treatae]
PrileiEVm003203t1	OQR77024.1	67.9	5.90e-202	OQR77024.1 voltage-dependent T-type calcium channel subunit alpha-1H-like, partial [Tropilaelaps mercedesae]
PrileiEVm003203t1	CAD5123665.1	73.0	4.58e-199	CAD5123665.1 DgyrCDS11987 [Dimorphilus gyrociliatus]
PrileiEVm003203t1	EFX84159.1	70.5	8.13e-199	EFX84159.1 hypothetical protein DAPPUDRAFT_47321, partial [Daphnia pulex]
PrileiEVm003203t1	ELU02190.1	75.6	2.53e-197	ELU02190.1 hypothetical protein CAPTEDRAFT_89566 [Capitella teleta]
PrileiEVm003203t1	XP_009019247.1	69.9	1.35e-191	XP_009019247.1 hypothetical protein HELRODRAFT_66349, partial [Helobdella robusta]
PrileiEVm003203t1	XP_033732191.1	79.0	2.57e-191	XP_033732191.1 voltage-dependent T-type calcium channel subunit alpha-1I-like [Pecten maximus]
PrileiEVm003203t1	XP_009009398.1	76.0	5.95e-191	XP_009009398.1 hypothetical protein HELRODRAFT_148954, partial [Helobdella robusta]
PrileiEVm003203t1	XP_014791159.1	68.7	6.75e-191	XP_014791159.1 PREDICTED: voltage-dependent T-type calcium channel subunit alpha-1G-like isoform X2 [Octopus bimaculoides]
PrileiEVm003203t1	XP_014791158.1	68.7	7.65e-191	XP_014791158.1 PREDICTED: voltage-dependent T-type calcium channel subunit alpha-1G-like isoform X1 [Octopus bimaculoides]
PrileiEVm003203t1	XP_022256274.1	72.1	1.31e-190	XP_022256274.1 voltage-dependent T-type calcium channel subunit alpha-1G-like [Limulus polyphemus]
PrileiEVm003203t1	RUS89209.1	73.6	1.05e-187	RUS89209.1 hypothetical protein EGW08_003019, partial [Elysia chlorotica]
PrileiEVm003203t1	KAF8764834.1	72.0	1.77e-187	KAF8764834.1 Voltage-dependent T-type calcium channel subunit like protein [Argiope bruennichi]
PrileiEVm003203t1	XP_022315248.1	74.3	1.91e-186	XP_022315248.1 LOW QUALITY PROTEIN: voltage-dependent T-type calcium channel subunit alpha-1H-like [Crassostrea virginica]
PrileiEVm003203t1	XP_022316232.1	74.3	1.91e-186	XP_022316232.1 LOW QUALITY PROTEIN: voltage-dependent T-type calcium channel subunit alpha-1H-like [Crassostrea virginica]
PrileiEVm003203t1	KAF2893229.1	70.1	9.83e-186	KAF2893229.1 hypothetical protein ILUMI_12948 [Ignelater luminosus]
PrileiEVm003203t1	XP_025832292.1	71.4	1.40e-185	XP_025832292.1 voltage-dependent T-type calcium channel subunit alpha-1G-like, partial [Agrilus planipennis]
PrileiEVm003203t1	XP_022699269.1	67.7	2.01e-185	XP_022699269.1 voltage-dependent T-type calcium channel subunit alpha-1H-like isoform X2 [Varroa jacobsoni]
PrileiEVm003203t1	XP_023315828.1	71.9	2.15e-185	XP_023315828.1 voltage-dependent T-type calcium channel subunit alpha-1G isoform X9 [Trichogramma pretiosum]
PrileiEVm003203t1	XP_024216663.1	73.9	3.62e-185	XP_024216663.1 voltage-dependent T-type calcium channel subunit alpha-1G isoform X5 [Halyomorpha halys]
PrileiEVm003203t1	XP_024216662.1	73.9	4.19e-185	XP_024216662.1 voltage-dependent T-type calcium channel subunit alpha-1G isoform X4 [Halyomorpha halys]
PrileiEVm003203t1	XP_024216659.1	73.9	5.12e-185	XP_024216659.1 voltage-dependent T-type calcium channel subunit alpha-1G isoform X3 [Halyomorpha halys]
PrileiEVm003203t1	XP_035211931.1	71.2	5.35e-185	XP_035211931.1 voltage-dependent T-type calcium channel subunit alpha-1G-like [Stegodyphus dumicola]
PrileiEVm003203t1	XP_031788014.1	72.0	8.17e-185	XP_031788014.1 voltage-dependent T-type calcium channel subunit alpha-1G isoform X10 [Nasonia vitripennis]
PrileiEVm003203t1	XP_022699268.1	67.7	8.78e-185	XP_022699268.1 voltage-dependent T-type calcium channel subunit alpha-1G-like isoform X1 [Varroa jacobsoni]
PrileiEVm013634t1	XP_013390024.1	81.2	1.27e-173	XP_013390024.1 vacuolar protein sorting-associated protein 26B-like [Lingula anatina]
PrileiEVm013634t1	ELU10437.1	81.6	2.48e-173	ELU10437.1 hypothetical protein CAPTEDRAFT_179764 [Capitella teleta]
PrileiEVm013634t1	XP_005101984.1	81.4	1.90e-170	XP_005101984.1 vacuolar protein sorting-associated protein 26B-like isoform X2 [Aplysia californica]
PrileiEVm013634t1	XP_009057455.1	80.0	3.08e-170	XP_009057455.1 hypothetical protein LOTGIDRAFT_217269 [Lottia gigantea]
PrileiEVm013634t1	CAC5387468.1	81.1	3.58e-169	CAC5387468.1 VPS26 [Mytilus coruscus]
PrileiEVm013634t1	XP_012940057.1	80.5	3.22e-168	XP_012940057.1 vacuolar protein sorting-associated protein 26B-like isoform X1 [Aplysia californica]
PrileiEVm013634t1	XP_014788530.1	80.8	4.37e-168	XP_014788530.1 PREDICTED: vacuolar protein sorting-associated protein 26B-like, partial [Octopus bimaculoides]
PrileiEVm013634t1	XP_029646303.1	80.8	4.53e-168	XP_029646303.1 vacuolar protein sorting-associated protein 26B-like [Octopus sinensis]
PrileiEVm013634t1	XP_022343666.1	81.8	4.69e-168	XP_022343666.1 vacuolar protein sorting-associated protein 26B-like [Crassostrea virginica]
PrileiEVm013634t1	XP_013781543.1	80.5	5.90e-168	XP_013781543.1 vacuolar protein sorting-associated protein 26B-like [Limulus polyphemus]
PrileiEVm013634t1	XP_033751222.1	81.7	1.36e-167	XP_033751222.1 vacuolar protein sorting-associated protein 26B-like isoform X3 [Pecten maximus]
PrileiEVm013634t1	XP_033751219.1	81.7	1.41e-167	XP_033751219.1 vacuolar protein sorting-associated protein 26B-like isoform X1 [Pecten maximus]
PrileiEVm013634t1	CAE1235520.1	80.8	2.42e-167	CAE1235520.1 VPS26 [Sepia pharaonis]
PrileiEVm013634t1	XP_021357076.1	81.3	3.79e-167	XP_021357076.1 vacuolar protein sorting-associated protein 26B-like isoform X3 [Mizuhopecten yessoensis]
PrileiEVm013634t1	XP_021357058.1	81.3	3.93e-167	XP_021357058.1 vacuolar protein sorting-associated protein 26B-like isoform X1 [Mizuhopecten yessoensis]
PrileiEVm013634t1	XP_022344835.1	81.1	1.44e-166	XP_022344835.1 vacuolar protein sorting-associated protein 26B-like isoform X2 [Crassostrea virginica]
PrileiEVm013634t1	XP_033751221.1	81.0	4.31e-166	XP_033751221.1 vacuolar protein sorting-associated protein 26B-like isoform X2 [Pecten maximus]
PrileiEVm013634t1	XP_021357068.1	80.7	1.20e-165	XP_021357068.1 vacuolar protein sorting-associated protein 26B-like isoform X2 [Mizuhopecten yessoensis]
PrileiEVm013634t1	XP_014665176.1	78.8	2.61e-165	XP_014665176.1 PREDICTED: vacuolar protein sorting-associated protein 26B-like [Priapulus caudatus]
PrileiEVm013634t1	XP_037556224.1	79.5	1.00e-164	XP_037556224.1 vacuolar protein sorting-associated protein 26B-like [Dermacentor silvarum]
PrileiEVm013634t1	XP_037527644.1	79.5	1.99e-164	XP_037527644.1 vacuolar protein sorting-associated protein 26B-like isoform X2 [Rhipicephalus sanguineus]
PrileiEVm013634t1	XP_037527643.1	79.5	2.38e-164	XP_037527643.1 vacuolar protein sorting-associated protein 26B-like isoform X1 [Rhipicephalus sanguineus]
PrileiEVm013634t1	XP_021927377.1	79.2	3.67e-164	XP_021927377.1 vacuolar protein sorting-associated protein 26B-like [Zootermopsis nevadensis]
PrileiEVm013634t1	XP_037069160.1	73.8	3.80e-164	XP_037069160.1 vacuolar protein sorting-associated protein 26B-like [Pollicipes pollicipes]
PrileiEVm013634t1	XP_037288348.1	79.2	5.55e-164	XP_037288348.1 vacuolar protein sorting-associated protein 26B-like isoform X3 [Rhipicephalus microplus]
PrileiEVm002853t1	XP_013392121.1	24.1	1.08e-29	XP_013392121.1 uncharacterized protein LOC106160149 isoform X2 [Lingula anatina]
PrileiEVm002853t1	XP_013392120.1	24.1	1.09e-29	XP_013392120.1 uncharacterized protein LOC106160149 isoform X1 [Lingula anatina]
PrileiEVm002853t1	CAC5388709.1	23.7	1.09e-25	CAC5388709.1 unnamed protein product [Mytilus coruscus]
PrileiEVm002853t1	CAD5113657.1	24.4	1.33e-20	CAD5113657.1 DgyrCDS2818 [Dimorphilus gyrociliatus]
PrileiEVm002853t1	XP_021349739.1	25.1	3.47e-19	XP_021349739.1 uncharacterized protein LOC110448031 [Mizuhopecten yessoensis]
PrileiEVm002853t1	CAD5116603.1	23.7	7.93e-19	CAD5116603.1 DgyrCDS5478 [Dimorphilus gyrociliatus]
PrileiEVm002853t1	XP_022290511.1	24.1	1.04e-18	XP_022290511.1 uncharacterized protein LOC111102144 isoform X2 [Crassostrea virginica]
PrileiEVm002853t1	XP_022290505.1	24.1	1.05e-18	XP_022290505.1 uncharacterized protein LOC111102144 isoform X1 [Crassostrea virginica]
PrileiEVm002853t1	XP_033732060.1	25.0	1.35e-18	XP_033732060.1 transient receptor potential cation channel subfamily A member 1-like [Pecten maximus]
PrileiEVm002853t1	XP_022298608.1	24.9	3.13e-18	XP_022298608.1 ankyrin-1-like [Crassostrea virginica]
PrileiEVm002853t1	XP_009010804.1	26.0	5.64e-18	XP_009010804.1 hypothetical protein HELRODRAFT_167034 [Helobdella robusta]
PrileiEVm002853t1	XP_025080554.1	22.0	6.87e-18	XP_025080554.1 uncharacterized protein LOC112556099 [Pomacea canaliculata]
PrileiEVm002853t1	PVD35954.1	22.0	6.89e-18	PVD35954.1 hypothetical protein C0Q70_02923 [Pomacea canaliculata]
PrileiEVm002853t1	XP_022343636.1	24.1	9.08e-18	XP_022343636.1 uncharacterized protein LOC111136801 isoform X2 [Crassostrea virginica]
PrileiEVm002853t1	XP_022343627.1	24.1	9.22e-18	XP_022343627.1 uncharacterized protein LOC111136801 isoform X1 [Crassostrea virginica]
PrileiEVm002853t1	XP_022298839.1	23.6	9.27e-18	XP_022298839.1 uncharacterized protein LOC111107780 [Crassostrea virginica]
PrileiEVm002853t1	KAF6041506.1	23.6	1.21e-17	KAF6041506.1 hypothetical protein EB796_000185 [Bugula neritina]
PrileiEVm002853t1	XP_033732117.1	23.5	1.37e-16	XP_033732117.1 uncharacterized protein LOC117321715 [Pecten maximus]
PrileiEVm002853t1	XP_034333855.1	23.8	1.82e-16	XP_034333855.1 transient receptor potential cation channel subfamily A member 1 isoform X3 [Crassostrea gigas]
PrileiEVm002853t1	XP_034333844.1	23.8	1.82e-16	XP_034333844.1 transient receptor potential cation channel subfamily A member 1 isoform X2 [Crassostrea gigas]
PrileiEVm002853t1	XP_034333835.1	23.8	1.85e-16	XP_034333835.1 transient receptor potential cation channel subfamily A member 1 isoform X1 [Crassostrea gigas]
PrileiEVm002853t1	OWF52232.1	23.6	5.09e-16	OWF52232.1 Ankyrin repeat protein [Mizuhopecten yessoensis]
PrileiEVm002853t1	XP_021349727.1	23.6	5.37e-16	XP_021349727.1 uncharacterized protein LOC110448021 [Mizuhopecten yessoensis]
PrileiEVm002853t1	XP_033732061.1	22.5	1.58e-15	XP_033732061.1 uncharacterized protein LOC117321665 [Pecten maximus]
PrileiEVm002853t1	XP_034333862.1	23.8	3.41e-15	XP_034333862.1 ankyrin-3 [Crassostrea gigas]
PrileiEVm006422t1	VDI31475.1	31.0	2.67e-49	VDI31475.1 Hypothetical predicted protein [Mytilus galloprovincialis]
PrileiEVm006422t1	CAC5397865.1	30.8	3.04e-48	CAC5397865.1 GPR139 [Mytilus coruscus]
PrileiEVm006422t1	XP_011448819.1	29.9	8.12e-48	XP_011448819.1 FMRFamide receptor [Crassostrea gigas]
PrileiEVm006422t1	XP_022336672.1	29.7	2.17e-47	XP_022336672.1 FMRFamide receptor-like [Crassostrea virginica]
PrileiEVm006422t1	XP_021358322.1	31.7	1.60e-46	XP_021358322.1 FMRFamide receptor-like [Mizuhopecten yessoensis]
PrileiEVm006422t1	XP_033754253.1	29.8	9.39e-44	XP_033754253.1 FMRFamide receptor-like [Pecten maximus]
PrileiEVm006422t1	XP_025115783.1	27.2	4.03e-32	XP_025115783.1 probable G-protein coupled receptor B0563.6 [Pomacea canaliculata]
PrileiEVm006422t1	PVD21294.1	27.5	3.71e-31	PVD21294.1 hypothetical protein C0Q70_19466 [Pomacea canaliculata]
PrileiEVm006422t1	KOF80040.1	43.1	4.53e-24	KOF80040.1 hypothetical protein OCBIM_22028534mg [Octopus bimaculoides]
PrileiEVm006422t1	XP_029637768.2	43.1	4.94e-24	XP_029637768.2 probable G-protein coupled receptor B0563.6 [Octopus sinensis]
PrileiEVm006422t1	XP_014778351.1	43.1	4.94e-24	XP_014778351.1 PREDICTED: probable G-protein coupled receptor B0563.6 [Octopus bimaculoides]
PrileiEVm006422t1	CAC5412419.1	40.8	1.47e-23	CAC5412419.1 unnamed protein product [Mytilus coruscus]
PrileiEVm006422t1	XP_033757745.1	41.9	3.51e-23	XP_033757745.1 probable G-protein coupled receptor B0563.6 [Pecten maximus]
PrileiEVm006422t1	XP_021354836.1	41.9	5.08e-23	XP_021354836.1 probable G-protein coupled receptor B0563.6 [Mizuhopecten yessoensis]
PrileiEVm006422t1	VDH89326.1	33.3	1.02e-17	VDH89326.1 Hypothetical predicted protein [Mytilus galloprovincialis]
PrileiEVm006422t1	VDH89327.1	37.9	2.17e-17	VDH89327.1 Hypothetical predicted protein, partial [Mytilus galloprovincialis]
PrileiEVm006422t1	VDI28259.1	35.9	5.25e-17	VDI28259.1 Hypothetical predicted protein [Mytilus galloprovincialis]
PrileiEVm006422t1	CAC5423261.1	35.2	1.07e-16	CAC5423261.1 unnamed protein product [Mytilus coruscus]
PrileiEVm006422t1	CAC5392893.1	33.0	1.27e-16	CAC5392893.1 unnamed protein product [Mytilus coruscus]
PrileiEVm006422t1	XP_034311696.1	34.7	3.33e-16	XP_034311696.1 probable G-protein coupled receptor B0563.6 [Crassostrea gigas]
PrileiEVm006422t1	XP_022242175.1	37.7	4.93e-16	XP_022242175.1 probable G-protein coupled receptor B0563.6 [Limulus polyphemus]
PrileiEVm006422t1	CAC5392804.1	34.5	7.03e-16	CAC5392804.1 unnamed protein product [Mytilus coruscus]
PrileiEVm006422t1	XP_019927082.2	30.7	1.81e-15	XP_019927082.2 probable G-protein coupled receptor B0563.6 [Crassostrea gigas]
PrileiEVm006422t1	KAF0310504.1	38.9	4.20e-15	KAF0310504.1 putative G-protein coupled receptor B0563.6 [Amphibalanus amphitrite]
PrileiEVm006422t1	XP_013419214.1	33.3	2.88e-14	XP_013419214.1 FMRFamide receptor isoform X1 [Lingula anatina]
PrileiEVm007339t1	XP_014255300.1	28.6	1.17e-31	XP_014255300.1 zinc finger E-box-binding homeobox protein zag-1-like isoform X5 [Cimex lectularius]
PrileiEVm007339t1	XP_014255299.1	28.6	1.22e-31	XP_014255299.1 zinc finger E-box-binding homeobox protein zag-1-like isoform X4 [Cimex lectularius]
PrileiEVm007339t1	XP_014255298.1	28.6	1.37e-31	XP_014255298.1 zinc finger E-box-binding homeobox protein zag-1-like isoform X2 [Cimex lectularius]
PrileiEVm007339t1	XP_014255297.1	28.6	1.67e-31	XP_014255297.1 zinc finger protein 1-like isoform X1 [Cimex lectularius]
PrileiEVm007339t1	XP_024215380.1	28.2	1.26e-30	XP_024215380.1 zinc finger protein 1 isoform X2 [Halyomorpha halys]
PrileiEVm007339t1	XP_014293862.1	28.2	1.45e-30	XP_014293862.1 zinc finger protein 1 isoform X1 [Halyomorpha halys]
PrileiEVm007339t1	XP_015839853.1	29.9	4.01e-30	XP_015839853.1 PREDICTED: zinc finger protein 1 isoform X2 [Tribolium castaneum]
PrileiEVm007339t1	XP_015839854.1	29.7	9.14e-30	XP_015839854.1 PREDICTED: zinc finger protein 1 isoform X3 [Tribolium castaneum]
PrileiEVm007339t1	EEZ97305.2	27.9	7.65e-29	EEZ97305.2 hypothetical protein TcasGA2_TC011114 [Tribolium castaneum]
PrileiEVm007339t1	XP_008198751.1	27.9	7.90e-29	XP_008198751.1 PREDICTED: zinc finger protein 1 isoform X5 [Tribolium castaneum]
PrileiEVm007339t1	KAF8375494.1	27.7	8.48e-29	KAF8375494.1 zag-1, partial [Pristionchus pacificus]
PrileiEVm007339t1	XP_008198748.1	27.9	1.04e-28	XP_008198748.1 PREDICTED: zinc finger protein 1 isoform X4 [Tribolium castaneum]
PrileiEVm007339t1	XP_015839852.1	27.9	1.17e-28	XP_015839852.1 PREDICTED: zinc finger protein 1 isoform X1 [Tribolium castaneum]
PrileiEVm007339t1	XP_014255301.1	28.2	1.39e-28	XP_014255301.1 zinc finger protein 1-like isoform X6 [Cimex lectularius]
PrileiEVm007339t1	CRL06292.1	26.6	2.49e-28	CRL06292.1 CLUMA_CG019092, isoform A [Clunio marinus]
PrileiEVm007339t1	XP_014611532.1	28.1	1.47e-27	XP_014611532.1 PREDICTED: zinc finger protein 1 isoform X4 [Polistes canadensis]
PrileiEVm007339t1	XP_014611531.1	28.1	1.56e-27	XP_014611531.1 PREDICTED: zinc finger protein 1 isoform X3 [Polistes canadensis]
PrileiEVm007339t1	XP_014611530.1	28.1	1.58e-27	XP_014611530.1 PREDICTED: zinc finger protein 1 isoform X2 [Polistes canadensis]
PrileiEVm007339t1	XP_014611529.1	28.1	2.04e-27	XP_014611529.1 PREDICTED: zinc finger protein 1 isoform X1 [Polistes canadensis]
PrileiEVm007339t1	XP_034945180.1	28.0	5.34e-27	XP_034945180.1 zinc finger E-box-binding homeobox protein zag-1 isoform X2 [Chelonus insularis]
PrileiEVm007339t1	XP_034945179.1	28.0	5.48e-27	XP_034945179.1 zinc finger E-box-binding homeobox protein zag-1 isoform X1 [Chelonus insularis]
PrileiEVm007339t1	XP_014255302.1	27.8	5.09e-26	XP_014255302.1 zinc finger protein 1-like isoform X7 [Cimex lectularius]
PrileiEVm007339t1	KAF4518005.1	50.0	8.63e-26	KAF4518005.1 hypothetical protein B566_EDAN012751 [Ephemera danica]
PrileiEVm007339t1	XP_029679613.1	27.9	1.27e-25	XP_029679613.1 zinc finger protein 1 isoform X3 [Formica exsecta]
PrileiEVm007339t1	XP_024084929.1	27.7	1.33e-25	XP_024084929.1 zinc finger protein 1-like isoform X3 [Cimex lectularius]
PrileiEVm015573t1	ELT92048.1	37.6	3.61e-28	ELT92048.1 hypothetical protein CAPTEDRAFT_227575 [Capitella teleta]
PrileiEVm015573t1	XP_020372006.1	38.0	1.89e-23	XP_020372006.1 nuclear pore complex protein Nup214 [Rhincodon typus]
PrileiEVm015573t1	XP_012937553.1	29.8	3.38e-23	XP_012937553.1 nuclear pore complex protein Nup214 [Aplysia californica]
PrileiEVm015573t1	CAE1284401.1	32.9	6.92e-23	CAE1284401.1 NUP214 [Sepia pharaonis]
PrileiEVm015573t1	OWF50923.1	36.1	7.41e-23	OWF50923.1 Nuclear pore complex protein Nup214 [Mizuhopecten yessoensis]
PrileiEVm015573t1	XP_021352672.1	36.1	7.42e-23	XP_021352672.1 nuclear pore complex protein Nup214-like isoform X2 [Mizuhopecten yessoensis]
PrileiEVm015573t1	XP_021352670.1	36.1	7.47e-23	XP_021352670.1 nuclear pore complex protein Nup214-like isoform X1 [Mizuhopecten yessoensis]
PrileiEVm015573t1	XP_013064544.1	29.4	9.27e-23	XP_013064544.1 PREDICTED: nuclear pore complex protein Nup214-like isoform X3 [Biomphalaria glabrata]
PrileiEVm015573t1	XP_013064543.1	29.4	9.27e-23	XP_013064543.1 PREDICTED: nuclear pore complex protein Nup214-like isoform X2 [Biomphalaria glabrata]
PrileiEVm015573t1	XP_013064541.1	29.4	9.28e-23	XP_013064541.1 PREDICTED: nuclear pore complex protein Nup214-like isoform X1 [Biomphalaria glabrata]
PrileiEVm015573t1	XP_025112637.1	33.9	1.66e-22	XP_025112637.1 nuclear pore complex protein Nup214-like [Pomacea canaliculata]
PrileiEVm015573t1	VDI49530.1	35.2	1.69e-22	VDI49530.1 nuclear pore complex protein Nup214 [Mytilus galloprovincialis]
PrileiEVm015573t1	VDI49529.1	35.2	1.70e-22	VDI49529.1 nuclear pore complex protein Nup214 [Mytilus galloprovincialis]
PrileiEVm015573t1	RUS69533.1	28.9	3.11e-22	RUS69533.1 hypothetical protein EGW08_022706, partial [Elysia chlorotica]
PrileiEVm015573t1	GCC17215.1	36.3	1.36e-21	GCC17215.1 hypothetical protein [Chiloscyllium punctatum]
PrileiEVm015573t1	XP_033727841.1	31.8	7.54e-21	XP_033727841.1 nuclear pore complex protein Nup214-like [Pecten maximus]
PrileiEVm015573t1	XP_034301226.1	33.9	6.57e-20	XP_034301226.1 nuclear pore complex protein Nup214 isoform X3 [Crassostrea gigas]
PrileiEVm015573t1	XP_034301225.1	33.9	6.57e-20	XP_034301225.1 nuclear pore complex protein Nup214 isoform X2 [Crassostrea gigas]
PrileiEVm015573t1	XP_034301224.1	33.9	6.59e-20	XP_034301224.1 nuclear pore complex protein Nup214 isoform X1 [Crassostrea gigas]
PrileiEVm015573t1	XP_032904806.1	34.5	1.45e-19	XP_032904806.1 nuclear pore complex protein Nup214 isoform X2 [Amblyraja radiata]
PrileiEVm015573t1	XP_032904805.1	34.5	1.45e-19	XP_032904805.1 nuclear pore complex protein Nup214 isoform X1 [Amblyraja radiata]
PrileiEVm015573t1	XP_022321873.1	32.7	1.47e-19	XP_022321873.1 LOW QUALITY PROTEIN: nuclear pore complex protein Nup214-like [Crassostrea virginica]
PrileiEVm015573t1	XP_032794089.1	33.2	1.77e-19	XP_032794089.1 nuclear pore complex protein Nup214-like [Daphnia magna]
PrileiEVm015573t1	KZS22013.1	33.2	1.77e-19	KZS22013.1 Nucleoporin 98-96kD-like protein [Daphnia magna]
PrileiEVm015573t1	CAB4062355.1	38.4	8.69e-19	CAB4062355.1 NUP214 [Lepeophtheirus salmonis]
PrileiEVm021179t1	ELT92048.1	33.3	1.43e-22	ELT92048.1 hypothetical protein CAPTEDRAFT_227575 [Capitella teleta]
PrileiEVm021179t1	XP_012937553.1	37.6	1.07e-19	XP_012937553.1 nuclear pore complex protein Nup214 [Aplysia californica]
PrileiEVm021179t1	XP_022085278.1	35.4	4.76e-19	XP_022085278.1 nuclear pore complex protein Nup214-like [Acanthaster planci]
PrileiEVm021179t1	XP_028829135.1	37.2	6.36e-19	XP_028829135.1 nuclear pore complex protein Nup214 isoform X2 [Denticeps clupeoides]
PrileiEVm021179t1	XP_028829134.1	37.2	6.38e-19	XP_028829134.1 nuclear pore complex protein Nup214 isoform X1 [Denticeps clupeoides]
PrileiEVm021179t1	XP_013420263.1	35.3	6.49e-19	XP_013420263.1 nuclear pore complex protein Nup214 isoform X2 [Lingula anatina]
PrileiEVm021179t1	XP_013420258.1	35.3	6.50e-19	XP_013420258.1 nuclear pore complex protein Nup214 isoform X1 [Lingula anatina]
PrileiEVm021179t1	RUS69533.1	33.8	1.37e-18	RUS69533.1 hypothetical protein EGW08_022706, partial [Elysia chlorotica]
PrileiEVm021179t1	XP_037122168.1	36.7	1.54e-18	XP_037122168.1 nuclear pore complex protein Nup214 isoform X3 [Syngnathus acus]
PrileiEVm021179t1	XP_037122167.1	36.7	1.55e-18	XP_037122167.1 nuclear pore complex protein Nup214 isoform X2 [Syngnathus acus]
PrileiEVm021179t1	XP_037122166.1	36.7	1.55e-18	XP_037122166.1 nuclear pore complex protein Nup214 isoform X1 [Syngnathus acus]
PrileiEVm021179t1	GBM75145.1	33.2	1.92e-18	GBM75145.1 Nuclear pore complex protein Nup214 [Araneus ventricosus]
PrileiEVm021179t1	XP_037521138.1	33.8	2.12e-18	XP_037521138.1 nuclear pore complex protein Nup214-like isoform X2 [Rhipicephalus sanguineus]
PrileiEVm021179t1	XP_037521134.1	33.8	2.12e-18	XP_037521134.1 nuclear pore complex protein Nup214-like isoform X1 [Rhipicephalus sanguineus]
PrileiEVm021179t1	KAF6126176.1	34.7	2.85e-18	KAF6126176.1 nucleoporin 214 [Phyllostomus discolor]
PrileiEVm021179t1	XP_028372081.1	34.7	2.85e-18	XP_028372081.1 nuclear pore complex protein Nup214 [Phyllostomus discolor]
PrileiEVm021179t1	KAF6126174.1	34.7	2.85e-18	KAF6126174.1 nucleoporin 214 [Phyllostomus discolor]
PrileiEVm021179t1	XP_019746034.1	34.6	3.80e-18	XP_019746034.1 PREDICTED: nuclear pore complex protein Nup214 isoform X2 [Hippocampus comes]
PrileiEVm021179t1	XP_019746025.1	34.6	3.80e-18	XP_019746025.1 PREDICTED: nuclear pore complex protein Nup214 isoform X1 [Hippocampus comes]
PrileiEVm021179t1	XP_029415911.1	32.7	3.83e-18	XP_029415911.1 nuclear pore complex protein Nup214 isoform X4 [Nannospalax galili]
PrileiEVm021179t1	XP_008823895.1	32.7	3.83e-18	XP_008823895.1 nuclear pore complex protein Nup214 isoform X3 [Nannospalax galili]
PrileiEVm021179t1	XP_008823886.1	32.7	3.83e-18	XP_008823886.1 nuclear pore complex protein Nup214 isoform X2 [Nannospalax galili]
PrileiEVm021179t1	XP_008823882.1	32.7	3.83e-18	XP_008823882.1 nuclear pore complex protein Nup214 isoform X1 [Nannospalax galili]
PrileiEVm021179t1	XP_037269628.1	34.2	3.85e-18	XP_037269628.1 nuclear pore complex protein Nup214-like isoform X3 [Rhipicephalus microplus]
PrileiEVm021179t1	XP_037269627.1	34.2	3.85e-18	XP_037269627.1 nuclear pore complex protein Nup214-like isoform X2 [Rhipicephalus microplus]
PrileiEVm005251t1	XP_013390157.1	31.9	1.31e-43	XP_013390157.1 switch-associated protein 70 isoform X2 [Lingula anatina]
PrileiEVm005251t1	XP_013390156.1	30.3	5.15e-41	XP_013390156.1 switch-associated protein 70 isoform X1 [Lingula anatina]
PrileiEVm005251t1	XP_006818687.1	28.5	4.87e-34	XP_006818687.1 PREDICTED: switch-associated protein 70-like [Saccoglossus kowalevskii]
PrileiEVm005251t1	XP_019869414.1	28.5	8.49e-29	XP_019869414.1 PREDICTED: LOW QUALITY PROTEIN: switch-associated protein 70-like [Aethina tumida]
PrileiEVm005251t1	XP_026469580.1	27.6	2.09e-28	XP_026469580.1 differentially expressed in FDCP 6 homolog [Ctenocephalides felis]
PrileiEVm005251t1	XP_005988477.1	26.1	1.33e-27	XP_005988477.1 PREDICTED: differentially expressed in FDCP 6 homolog [Latimeria chalumnae]
PrileiEVm005251t1	XP_037538503.1	27.8	2.65e-27	XP_037538503.1 switch-associated protein 70b [Nematolebias whitei]
PrileiEVm005251t1	XP_010736955.1	26.6	6.27e-27	XP_010736955.1 switch-associated protein 70 [Larimichthys crocea]
PrileiEVm005251t1	XP_036804098.1	26.1	6.76e-27	XP_036804098.1 differentially expressed in FDCP 6 homolog isoform X2 [Oncorhynchus mykiss]
PrileiEVm005251t1	TMS05626.1	26.6	9.21e-27	TMS05626.1 Switch-associated protein 70 [Larimichthys crocea]
PrileiEVm005251t1	KAE8296745.1	26.6	9.22e-27	KAE8296745.1 Wee1-like protein kinase [Larimichthys crocea]
PrileiEVm005251t1	TKS73925.1	26.6	1.11e-26	TKS73925.1 Switch-associated protein 70 [Collichthys lucidus]
PrileiEVm005251t1	XP_036804097.1	26.1	1.14e-26	XP_036804097.1 differentially expressed in FDCP 6 homolog isoform X1 [Oncorhynchus mykiss]
PrileiEVm005251t1	XP_009052036.1	25.0	2.74e-26	XP_009052036.1 hypothetical protein LOTGIDRAFT_231610 [Lottia gigantea]
PrileiEVm005251t1	XP_037622474.1	27.3	3.51e-26	XP_037622474.1 switch-associated protein 70b [Sebastes umbrosus]
PrileiEVm005251t1	CDQ60410.1	27.2	1.38e-25	CDQ60410.1 unnamed protein product [Oncorhynchus mykiss]
PrileiEVm005251t1	XP_033943455.1	24.5	1.39e-25	XP_033943455.1 differentially expressed in FDCP 6 homolog isoform X2 [Pseudochaenichthys georgianus]
PrileiEVm005251t1	XP_018561110.1	26.7	1.61e-25	XP_018561110.1 switch-associated protein 70 [Anoplophora glabripennis]
PrileiEVm005251t1	VEN63552.1	27.0	2.17e-25	VEN63552.1 unnamed protein product [Callosobruchus maculatus]
PrileiEVm005251t1	XP_010782698.1	24.5	2.46e-25	XP_010782698.1 PREDICTED: differentially expressed in FDCP 6 homolog isoform X2 [Notothenia coriiceps]
PrileiEVm005251t1	TFK03712.1	25.7	3.66e-25	TFK03712.1 THUMP domain-containing protein 3 [Platysternon megacephalum]
PrileiEVm005251t1	XP_035238572.1	26.8	4.28e-25	XP_035238572.1 differentially expressed in FDCP 6 homolog isoform X1 [Anguilla anguilla]
PrileiEVm005251t1	XP_034000584.1	24.3	4.34e-25	XP_034000584.1 differentially expressed in FDCP 6 homolog isoform X2 [Trematomus bernacchii]
PrileiEVm005251t1	XP_034064780.1	24.3	4.34e-25	XP_034064780.1 differentially expressed in FDCP 6 homolog isoform X2 [Gymnodraco acuticeps]
PrileiEVm005251t1	XP_008309989.1	27.1	4.61e-25	XP_008309989.1 switch-associated protein 70-like [Cynoglossus semilaevis]
PrileiEVm016289t1	CAC5369767.1	24.8	2.49e-13	CAC5369767.1 unnamed protein product [Mytilus coruscus]
PrileiEVm016289t1	VDI58523.1	25.1	3.92e-13	VDI58523.1 Hypothetical predicted protein, partial [Mytilus galloprovincialis]
PrileiEVm016289t1	CAC5366520.1	29.2	4.56e-13	CAC5366520.1 unnamed protein product [Mytilus coruscus]
PrileiEVm016289t1	VDI02251.1	25.9	7.32e-12	VDI02251.1 cyclic GMP-AMP synthase [Mytilus galloprovincialis]
PrileiEVm016289t1	XP_022305596.1	29.8	1.43e-11	XP_022305596.1 uncharacterized protein LOC111112409 [Crassostrea virginica]
PrileiEVm016289t1	XP_022301464.1	27.5	1.53e-11	XP_022301464.1 uncharacterized protein LOC111109579 [Crassostrea virginica]
PrileiEVm016289t1	VDH99859.1	26.4	1.97e-11	VDH99859.1 Hypothetical predicted protein [Mytilus galloprovincialis]
PrileiEVm016289t1	VDH99858.1	26.4	2.02e-11	VDH99858.1 Hypothetical predicted protein [Mytilus galloprovincialis]
PrileiEVm016289t1	CAC5369766.1	22.6	3.53e-11	CAC5369766.1 unnamed protein product [Mytilus coruscus]
PrileiEVm016289t1	CAC5369761.1	22.1	6.10e-11	CAC5369761.1 unnamed protein product [Mytilus coruscus]
PrileiEVm016289t1	VDI20873.1	27.9	8.27e-11	VDI20873.1 Hypothetical predicted protein [Mytilus galloprovincialis]
PrileiEVm016289t1	VDI20872.1	27.9	9.88e-11	VDI20872.1 Hypothetical predicted protein [Mytilus galloprovincialis]
PrileiEVm016289t1	VDI16349.1	25.9	1.10e-10	VDI16349.1 Hypothetical predicted protein [Mytilus galloprovincialis]
PrileiEVm016289t1	CAC5379893.1	31.4	2.74e-10	CAC5379893.1 unnamed protein product [Mytilus coruscus]
PrileiEVm016289t1	CAC5369762.1	26.4	3.07e-10	CAC5369762.1 unnamed protein product [Mytilus coruscus]
PrileiEVm016289t1	VDI72073.1	28.0	1.49e-09	VDI72073.1 Hypothetical predicted protein [Mytilus galloprovincialis]
PrileiEVm016289t1	XP_034333390.1	26.4	1.99e-09	XP_034333390.1 uncharacterized protein LOC117691417 [Crassostrea gigas]
PrileiEVm016289t1	CAC5369742.1	20.8	7.98e-09	CAC5369742.1 unnamed protein product [Mytilus coruscus]
PrileiEVm016289t1	CAC5371213.1	31.6	1.10e-08	CAC5371213.1 unnamed protein product [Mytilus coruscus]
PrileiEVm016289t1	VDI34498.1	29.3	1.81e-08	VDI34498.1 Hypothetical predicted protein [Mytilus galloprovincialis]
PrileiEVm016289t1	CAC5403365.1	28.6	2.49e-08	CAC5403365.1 unnamed protein product [Mytilus coruscus]
PrileiEVm016289t1	VDH97265.1	30.8	2.85e-08	VDH97265.1 Hypothetical predicted protein [Mytilus galloprovincialis]
PrileiEVm016289t1	VDI84017.1	27.8	3.38e-08	VDI84017.1 Hypothetical predicted protein [Mytilus galloprovincialis]
PrileiEVm016289t1	VDI68350.1	28.4	5.94e-08	VDI68350.1 Hypothetical predicted protein [Mytilus galloprovincialis]
PrileiEVm016289t1	VDI70039.1	31.2	7.37e-08	VDI70039.1 Hypothetical predicted protein [Mytilus galloprovincialis]
PrileiEVm005282t1	XP_005091793.1	31.2	6.82e-35	XP_005091793.1 uncharacterized protein LOC101849032 [Aplysia californica]
PrileiEVm005282t1	XP_020621331.1	33.1	7.17e-35	XP_020621331.1 uncharacterized protein LOC110059006 isoform X2 [Orbicella faveolata]
PrileiEVm005282t1	XP_009060998.1	33.4	1.27e-34	XP_009060998.1 hypothetical protein LOTGIDRAFT_234610 [Lottia gigantea]
PrileiEVm005282t1	XP_009011149.1	72.7	5.47e-34	XP_009011149.1 hypothetical protein HELRODRAFT_137950, partial [Helobdella robusta]
PrileiEVm005282t1	XP_020621330.1	33.1	7.43e-34	XP_020621330.1 uncharacterized protein LOC110059006 isoform X1 [Orbicella faveolata]
PrileiEVm005282t1	XP_013082556.1	30.9	2.23e-32	XP_013082556.1 PREDICTED: uncharacterized protein LOC106067829 [Biomphalaria glabrata]
PrileiEVm005282t1	CAC5414406.1	31.4	2.46e-31	CAC5414406.1 unnamed protein product [Mytilus coruscus]
PrileiEVm005282t1	XP_029643778.1	31.5	4.09e-31	XP_029643778.1 uncharacterized protein LOC115218122 [Octopus sinensis]
PrileiEVm005282t1	VDI12021.1	32.0	5.11e-31	VDI12021.1 Hypothetical predicted protein [Mytilus galloprovincialis]
PrileiEVm005282t1	XP_014772678.1	32.7	5.34e-31	XP_014772678.1 PREDICTED: uncharacterized protein LOC106870949 [Octopus bimaculoides]
PrileiEVm005282t1	XP_031564504.1	33.9	8.76e-31	XP_031564504.1 uncharacterized protein LOC116299922 isoform X3 [Actinia tenebrosa]
PrileiEVm005282t1	XP_031564503.1	33.9	9.88e-31	XP_031564503.1 uncharacterized protein LOC116299922 isoform X2 [Actinia tenebrosa]
PrileiEVm005282t1	VDI12020.1	32.0	1.03e-30	VDI12020.1 Hypothetical predicted protein [Mytilus galloprovincialis]
PrileiEVm005282t1	XP_031564502.1	33.9	1.51e-30	XP_031564502.1 uncharacterized protein LOC116299922 isoform X1 [Actinia tenebrosa]
PrileiEVm005282t1	XP_013420158.1	30.2	8.49e-30	XP_013420158.1 uncharacterized protein LOC106180660 [Lingula anatina]
PrileiEVm005282t1	RMX37249.1	30.2	6.92e-29	RMX37249.1 hypothetical protein pdam_00011397 [Pocillopora damicornis]
PrileiEVm005282t1	XP_029204300.1	32.9	1.24e-28	XP_029204300.1 uncharacterized protein LOC114968325 [Acropora millepora]
PrileiEVm005282t1	ELT92481.1	64.7	2.90e-28	ELT92481.1 hypothetical protein CAPTEDRAFT_91123, partial [Capitella teleta]
PrileiEVm005282t1	XP_025116009.1	29.4	3.93e-28	XP_025116009.1 LOW QUALITY PROTEIN: uncharacterized protein LOC112577209 [Pomacea canaliculata]
PrileiEVm005282t1	XP_022780369.1	31.5	6.12e-27	XP_022780369.1 uncharacterized protein LOC111321683 [Stylophora pistillata]
PrileiEVm005282t1	XP_027054523.1	30.2	4.01e-26	XP_027054523.1 uncharacterized protein LOC113681618 [Pocillopora damicornis]
PrileiEVm005282t1	XP_020904933.1	31.8	2.22e-25	XP_020904933.1 uncharacterized protein LOC110243194 [Exaiptasia diaphana]
PrileiEVm005282t1	XP_009010108.1	55.3	1.75e-22	XP_009010108.1 hypothetical protein HELRODRAFT_137959, partial [Helobdella robusta]
PrileiEVm005282t1	XP_032233678.1	29.2	1.37e-20	XP_032233678.1 uncharacterized protein LOC116616003 [Nematostella vectensis]
PrileiEVm005282t1	XP_015751411.1	47.9	8.93e-18	XP_015751411.1 PREDICTED: uncharacterized protein LOC107331348 [Acropora digitifera]
PrileiEVm026353t1	XP_022815780.1	28.6	2.28e-09	XP_022815780.1 uncharacterized protein LOC111349049 [Spodoptera litura]
PrileiEVm026353t1	XP_022823639.1	28.6	2.32e-09	XP_022823639.1 uncharacterized protein LOC111354417 [Spodoptera litura]
PrileiEVm026353t1	XP_026331752.1	32.5	9.84e-09	XP_026331752.1 uncharacterized protein LOC113239102 [Hyposmocoma kahamanoa]
PrileiEVm026353t1	XP_014361367.1	28.3	8.76e-08	XP_014361367.1 PREDICTED: uncharacterized protein LOC106713162 [Papilio machaon]
PrileiEVm026353t1	PZC84471.1	36.3	1.02e-07	PZC84471.1 hypothetical protein B5X24_HaOG205045 [Helicoverpa armigera]
PrileiEVm026353t1	XP_037872166.1	28.6	3.42e-07	XP_037872166.1 uncharacterized protein LOC119629668 [Bombyx mori]
PrileiEVm026353t1	XP_028044293.1	28.6	3.85e-07	XP_028044293.1 uncharacterized protein LOC114253567 [Bombyx mandarina]
PrileiEVm026353t1	XP_037874084.1	28.6	4.49e-07	XP_037874084.1 uncharacterized protein LOC119630066 [Bombyx mori]
PrileiEVm026353t1	XP_037871062.1	28.6	4.49e-07	XP_037871062.1 uncharacterized protein LOC119629405 [Bombyx mori]
PrileiEVm026353t1	XP_037869070.1	28.6	4.49e-07	XP_037869070.1 uncharacterized protein LOC119628985 [Bombyx mori]
PrileiEVm026353t1	XP_037867727.1	28.6	4.49e-07	XP_037867727.1 uncharacterized protein LOC119628651 [Bombyx mori]
PrileiEVm026353t1	XP_037874936.1	28.6	4.49e-07	XP_037874936.1 uncharacterized protein LOC119630257 [Bombyx mori]
PrileiEVm026353t1	XP_037866696.1	28.6	4.49e-07	XP_037866696.1 uncharacterized protein LOC119628475 [Bombyx mori]
PrileiEVm026353t1	XP_037872776.1	28.6	4.50e-07	XP_037872776.1 uncharacterized protein LOC119629769 [Bombyx mori]
PrileiEVm026353t1	PZC87084.1	36.3	4.57e-07	PZC87084.1 hypothetical protein B5X24_HaOG201320 [Helicoverpa armigera]
PrileiEVm026353t1	XP_013193750.1	30.0	1.33e-06	XP_013193750.1 PREDICTED: uncharacterized protein LOC106137462 [Amyelois transitella]
PrileiEVm026353t1	PZC81706.1	27.7	1.63e-06	PZC81706.1 hypothetical protein B5X24_HaOG212150 [Helicoverpa armigera]
PrileiEVm026353t1	CAD7469526.1	28.9	2.23e-06	CAD7469526.1 unnamed protein product [Plutella xylostella]
PrileiEVm026353t1	PZC82092.1	27.7	2.47e-06	PZC82092.1 hypothetical protein B5X24_HaOG211182 [Helicoverpa armigera]
PrileiEVm026353t1	CAD7471669.1	29.1	2.56e-06	CAD7471669.1 unnamed protein product [Plutella xylostella]
PrileiEVm026353t1	CAD7469659.1	28.2	2.58e-06	CAD7469659.1 unnamed protein product [Plutella xylostella]
PrileiEVm026353t1	CAF4958321.1	26.6	3.91e-06	CAF4958321.1 unnamed protein product [Pieris macdunnoughi]
PrileiEVm026353t1	CAD7471103.1	31.3	4.39e-06	CAD7471103.1 unnamed protein product [Plutella xylostella]
PrileiEVm026353t1	CAF4893939.1	28.1	5.19e-06	CAF4893939.1 unnamed protein product [Pieris macdunnoughi]
PrileiEVm026353t1	CAD7472404.1	30.7	5.62e-06	CAD7472404.1 unnamed protein product [Plutella xylostella]
PrileiEVm010279t1	ELT91335.1	34.6	2.76e-100	ELT91335.1 hypothetical protein CAPTEDRAFT_201911 [Capitella teleta]
PrileiEVm010279t1	CAC5393079.1	31.0	3.36e-82	CAC5393079.1 unnamed protein product [Mytilus coruscus]
PrileiEVm010279t1	CAC5393078.1	30.6	7.04e-81	CAC5393078.1 unnamed protein product [Mytilus coruscus]
PrileiEVm010279t1	XP_013066068.1	32.5	6.26e-80	XP_013066068.1 PREDICTED: transmembrane protein 232-like [Biomphalaria glabrata]
PrileiEVm010279t1	CAD5123571.1	30.7	8.74e-63	CAD5123571.1 unnamed protein product [Dimorphilus gyrociliatus]
PrileiEVm010279t1	XP_002111666.1	31.7	2.59e-62	XP_002111666.1 hypothetical protein TRIADDRAFT_55936 [Trichoplax adhaerens]
PrileiEVm010279t1	RDD40825.1	31.5	6.33e-62	RDD40825.1 Transmembrane protein 232 [Trichoplax sp. H2]
PrileiEVm010279t1	PAA77103.1	30.9	4.71e-58	PAA77103.1 hypothetical protein BOX15_Mlig020786g3 [Macrostomum lignano]
PrileiEVm010279t1	PAA84093.1	30.9	4.71e-58	PAA84093.1 hypothetical protein BOX15_Mlig020786g2 [Macrostomum lignano]
PrileiEVm010279t1	PAA56132.1	30.6	8.57e-58	PAA56132.1 hypothetical protein BOX15_Mlig020786g1 [Macrostomum lignano]
PrileiEVm010279t1	KAF6037490.1	35.0	1.79e-57	KAF6037490.1 TMEM232 [Bugula neritina]
PrileiEVm010279t1	XP_033108134.1	36.6	3.74e-56	XP_033108134.1 transmembrane protein 232-like isoform X3 [Anneissia japonica]
PrileiEVm010279t1	XP_013408487.1	44.3	9.23e-56	XP_013408487.1 transmembrane protein 232 isoform X1 [Lingula anatina]
PrileiEVm010279t1	XP_032625971.1	29.1	1.13e-55	XP_032625971.1 transmembrane protein 232 isoform X1 [Chelonoidis abingdonii]
PrileiEVm010279t1	XP_025046183.1	28.8	3.11e-55	XP_025046183.1 transmembrane protein 232 isoform X3 [Pelodiscus sinensis]
PrileiEVm010279t1	XP_025046176.1	28.8	1.24e-54	XP_025046176.1 transmembrane protein 232 isoform X1 [Pelodiscus sinensis]
PrileiEVm010279t1	XP_022328376.1	41.9	1.30e-54	XP_022328376.1 transmembrane protein 232-like [Crassostrea virginica]
PrileiEVm010279t1	XP_022328646.1	41.9	1.30e-54	XP_022328646.1 transmembrane protein 232-like [Crassostrea virginica]
PrileiEVm010279t1	XP_030423330.1	28.7	2.26e-54	XP_030423330.1 transmembrane protein 232 isoform X1 [Gopherus evgoodei]
PrileiEVm010279t1	CAB3267078.1	29.2	2.55e-54	CAB3267078.1 transmembrane protein 232-like [Phallusia mammillata]
PrileiEVm010279t1	XP_039401446.1	28.6	2.58e-54	XP_039401446.1 transmembrane protein 232 isoform X3 [Mauremys reevesii]
PrileiEVm010279t1	XP_033108135.1	36.2	2.85e-54	XP_033108135.1 transmembrane protein 232-like isoform X4 [Anneissia japonica]
PrileiEVm010279t1	XP_033108133.1	36.2	2.97e-54	XP_033108133.1 transmembrane protein 232-like isoform X2 [Anneissia japonica]
PrileiEVm010279t1	XP_033108132.1	36.2	3.00e-54	XP_033108132.1 transmembrane protein 232-like isoform X1 [Anneissia japonica]
PrileiEVm010279t1	XP_002129005.1	28.4	4.61e-54	XP_002129005.1 transmembrane protein 232-like isoform X2 [Ciona intestinalis]
PrileiEVm024800t1	VDI38225.1	42.0	5.28e-13	VDI38225.1 Hypothetical predicted protein, partial [Mytilus galloprovincialis]
PrileiEVm024800t1	XP_018419265.1	39.2	1.24e-11	XP_018419265.1 PREDICTED: transmembrane protein 232, partial [Nanorana parkeri]
PrileiEVm024800t1	XP_019622699.1	44.0	1.50e-11	XP_019622699.1 PREDICTED: transmembrane protein 232-like [Branchiostoma belcheri]
PrileiEVm024800t1	CAD5123571.1	44.6	1.99e-11	CAD5123571.1 unnamed protein product [Dimorphilus gyrociliatus]
PrileiEVm024800t1	XP_013408487.1	41.0	2.79e-11	XP_013408487.1 transmembrane protein 232 isoform X1 [Lingula anatina]
PrileiEVm024800t1	XP_035669350.1	44.0	3.82e-11	XP_035669350.1 transmembrane protein 232-like, partial [Branchiostoma floridae]
PrileiEVm024800t1	XP_011438307.2	34.9	3.82e-11	XP_011438307.2 transmembrane protein 232 [Crassostrea gigas]
PrileiEVm024800t1	ELT91335.1	37.3	5.17e-11	ELT91335.1 hypothetical protein CAPTEDRAFT_201911 [Capitella teleta]
PrileiEVm024800t1	CAC5393078.1	42.2	5.19e-11	CAC5393078.1 unnamed protein product [Mytilus coruscus]
PrileiEVm024800t1	CAC5393079.1	42.2	5.19e-11	CAC5393079.1 unnamed protein product [Mytilus coruscus]
PrileiEVm024800t1	XP_002129005.1	42.7	6.98e-11	XP_002129005.1 transmembrane protein 232-like isoform X2 [Ciona intestinalis]
PrileiEVm024800t1	XP_018668475.1	42.7	6.98e-11	XP_018668475.1 transmembrane protein 232-like isoform X1 [Ciona intestinalis]
PrileiEVm024800t1	XP_022328376.1	34.9	7.11e-11	XP_022328376.1 transmembrane protein 232-like [Crassostrea virginica]
PrileiEVm024800t1	XP_022328646.1	34.9	7.11e-11	XP_022328646.1 transmembrane protein 232-like [Crassostrea virginica]
PrileiEVm024800t1	XP_005105470.1	42.2	1.32e-10	XP_005105470.1 transmembrane protein 232 [Aplysia californica]
PrileiEVm024800t1	XP_033742538.1	38.1	8.48e-10	XP_033742538.1 transmembrane protein 232-like isoform X2 [Pecten maximus]
PrileiEVm024800t1	XP_033742535.1	38.1	8.48e-10	XP_033742535.1 transmembrane protein 232-like isoform X1 [Pecten maximus]
PrileiEVm024800t1	XP_033108134.1	40.5	8.54e-10	XP_033108134.1 transmembrane protein 232-like isoform X3 [Anneissia japonica]
PrileiEVm024800t1	XP_033108133.1	40.5	8.54e-10	XP_033108133.1 transmembrane protein 232-like isoform X2 [Anneissia japonica]
PrileiEVm024800t1	XP_033108132.1	40.5	8.54e-10	XP_033108132.1 transmembrane protein 232-like isoform X1 [Anneissia japonica]
PrileiEVm024800t1	XP_033108135.1	41.0	1.59e-09	XP_033108135.1 transmembrane protein 232-like isoform X4 [Anneissia japonica]
PrileiEVm024800t1	XP_006819434.1	43.9	2.03e-09	XP_006819434.1 PREDICTED: transmembrane protein 232-like [Saccoglossus kowalevskii]
PrileiEVm024800t1	KAF6037490.1	42.2	2.13e-09	KAF6037490.1 TMEM232 [Bugula neritina]
PrileiEVm024800t1	RUS86816.1	41.0	2.95e-09	RUS86816.1 hypothetical protein EGW08_005412 [Elysia chlorotica]
PrileiEVm024800t1	XP_009054178.1	39.3	3.99e-09	XP_009054178.1 hypothetical protein LOTGIDRAFT_232123 [Lottia gigantea]
PrileiEVm017397t1	XP_028414772.1	33.2	9.42e-21	XP_028414772.1 protein toll-like [Dendronephthya gigantea]
PrileiEVm017397t1	XP_028399899.1	33.2	1.02e-20	XP_028399899.1 protein toll-like [Dendronephthya gigantea]
PrileiEVm017397t1	XP_028414781.1	31.5	3.57e-20	XP_028414781.1 protein toll-like [Dendronephthya gigantea]
PrileiEVm017397t1	XP_028399839.1	31.5	3.58e-20	XP_028399839.1 protein toll-like [Dendronephthya gigantea]
PrileiEVm017397t1	XP_029202119.1	30.2	1.19e-19	XP_029202119.1 protein toll-like [Acropora millepora]
PrileiEVm017397t1	ALG40988.1	30.9	5.30e-19	ALG40988.1 Toll-like receptor [Aulactinia veratra]
PrileiEVm017397t1	XP_029202120.1	29.8	4.35e-18	XP_029202120.1 protein toll-like isoform X1 [Acropora millepora]
PrileiEVm017397t1	ALG40987.1	28.2	7.92e-18	ALG40987.1 Toll-like receptor [Anthopleura buddemeieri]
PrileiEVm017397t1	XP_029202129.1	28.6	1.44e-17	XP_029202129.1 protein toll-like [Acropora millepora]
PrileiEVm017397t1	XP_009015928.1	38.8	2.17e-17	XP_009015928.1 hypothetical protein HELRODRAFT_147478, partial [Helobdella robusta]
PrileiEVm017397t1	XP_035672569.1	34.1	7.93e-17	XP_035672569.1 toll-like receptor Tollo [Branchiostoma floridae]
PrileiEVm017397t1	RMX40985.1	29.4	8.60e-17	RMX40985.1 hypothetical protein pdam_00011599 [Pocillopora damicornis]
PrileiEVm017397t1	XP_027049974.1	29.4	8.63e-17	XP_027049974.1 protein toll-like [Pocillopora damicornis]
PrileiEVm017397t1	ALG40986.1	30.1	1.59e-16	ALG40986.1 Toll-like receptor [Actinia tenebrosa]
PrileiEVm017397t1	XP_031567038.1	30.1	1.59e-16	XP_031567038.1 protein toll-like [Actinia tenebrosa]
PrileiEVm017397t1	XP_035670475.1	31.6	1.62e-16	XP_035670475.1 toll-like receptor Tollo [Branchiostoma floridae]
PrileiEVm017397t1	XP_020623134.1	28.6	3.92e-16	XP_020623134.1 protein toll-like [Orbicella faveolata]
PrileiEVm017397t1	XP_035659312.1	31.4	2.65e-15	XP_035659312.1 toll-like receptor Tollo [Branchiostoma floridae]
PrileiEVm017397t1	XP_032218341.1	28.3	1.02e-14	XP_032218341.1 protein toll-like [Nematostella vectensis]
PrileiEVm017397t1	XP_033106028.1	25.7	2.19e-14	XP_033106028.1 protein toll-like [Anneissia japonica]
PrileiEVm017397t1	QNL15308.1	31.3	1.20e-13	QNL15308.1 toll-like receptor 6.2, partial [Littorina littorea]
PrileiEVm017397t1	ELU03528.1	26.6	2.28e-13	ELU03528.1 hypothetical protein CAPTEDRAFT_27770, partial [Capitella teleta]
PrileiEVm017397t1	XP_031332837.1	27.9	3.87e-13	XP_031332837.1 toll-like receptor 6 [Photinus pyralis]
PrileiEVm017397t1	CAD7595487.1	26.0	5.18e-13	CAD7595487.1 unnamed protein product [Timema genevievae]
PrileiEVm017397t1	ETN66714.1	25.6	6.55e-13	ETN66714.1 hypothetical protein AND_001498 [Anopheles darlingi]
PrileiEVm016101t1	XP_013416019.1	60.6	8.27e-99	XP_013416019.1 pyrroline-5-carboxylate reductase 2 [Lingula anatina]
PrileiEVm016101t1	XP_022330283.1	61.8	5.19e-94	XP_022330283.1 pyrroline-5-carboxylate reductase 2-like [Crassostrea virginica]
PrileiEVm016101t1	XP_011451949.2	61.5	6.96e-94	XP_011451949.2 pyrroline-5-carboxylate reductase 2 [Crassostrea gigas]
PrileiEVm016101t1	ELU16504.1	55.8	1.17e-90	ELU16504.1 hypothetical protein CAPTEDRAFT_166551 [Capitella teleta]
PrileiEVm016101t1	XP_025092359.1	58.0	1.23e-89	XP_025092359.1 pyrroline-5-carboxylate reductase 3-like [Pomacea canaliculata]
PrileiEVm016101t1	CAC5384839.1	57.8	1.18e-86	CAC5384839.1 proC [Mytilus coruscus]
PrileiEVm016101t1	XP_014781374.1	56.3	3.21e-86	XP_014781374.1 PREDICTED: pyrroline-5-carboxylate reductase 1, mitochondrial-like isoform X1 [Octopus bimaculoides]
PrileiEVm016101t1	RUS73399.1	54.6	4.33e-86	RUS73399.1 hypothetical protein EGW08_018838 [Elysia chlorotica]
PrileiEVm016101t1	XP_033727520.1	58.8	4.59e-86	XP_033727520.1 pyrroline-5-carboxylate reductase 2-like [Pecten maximus]
PrileiEVm016101t1	XP_029635158.1	56.6	6.14e-86	XP_029635158.1 pyrroline-5-carboxylate reductase 1, mitochondrial [Octopus sinensis]
PrileiEVm016101t1	CAE1176423.1	56.5	6.79e-86	CAE1176423.1 proC [Sepia pharaonis]
PrileiEVm016101t1	XP_005103218.1	58.2	1.62e-85	XP_005103218.1 pyrroline-5-carboxylate reductase 1, mitochondrial [Aplysia californica]
PrileiEVm016101t1	VDI72964.1	55.6	9.44e-85	VDI72964.1 pyrroline-5-carboxylate reductase [Mytilus galloprovincialis]
PrileiEVm016101t1	XP_019628510.1	49.3	3.35e-84	XP_019628510.1 PREDICTED: pyrroline-5-carboxylate reductase 1, mitochondrial-like isoform X1 [Branchiostoma belcheri]
PrileiEVm016101t1	XP_019628511.1	52.2	1.51e-83	XP_019628511.1 PREDICTED: pyrroline-5-carboxylate reductase 1, mitochondrial-like isoform X2 [Branchiostoma belcheri]
PrileiEVm016101t1	XP_035659215.1	52.2	2.08e-83	XP_035659215.1 pyrroline-5-carboxylate reductase 1, mitochondrial-like isoform X4 [Branchiostoma floridae]
PrileiEVm016101t1	XP_035659213.1	50.0	2.25e-83	XP_035659213.1 pyrroline-5-carboxylate reductase 1, mitochondrial-like isoform X3 [Branchiostoma floridae]
PrileiEVm016101t1	CAD5123857.1	55.3	7.63e-83	CAD5123857.1 DgyrCDS12163 [Dimorphilus gyrociliatus]
PrileiEVm016101t1	XP_032782945.1	54.5	2.34e-82	XP_032782945.1 pyrroline-5-carboxylate reductase 2-like isoform X3 [Daphnia magna]
PrileiEVm016101t1	XP_009066161.1	58.5	3.31e-82	XP_009066161.1 hypothetical protein LOTGIDRAFT_169622 [Lottia gigantea]
PrileiEVm016101t1	ELT92400.1	55.2	5.81e-82	ELT92400.1 hypothetical protein CAPTEDRAFT_225475 [Capitella teleta]
PrileiEVm016101t1	XP_021343468.1	57.3	7.51e-82	XP_021343468.1 pyrroline-5-carboxylate reductase 2-like [Mizuhopecten yessoensis]
PrileiEVm016101t1	XP_011431472.2	55.2	9.22e-82	XP_011431472.2 pyrroline-5-carboxylate reductase 3 [Crassostrea gigas]
PrileiEVm016101t1	XP_022330294.1	54.8	1.35e-81	XP_022330294.1 pyrroline-5-carboxylate reductase-like [Crassostrea virginica]
PrileiEVm016101t1	KAF0292955.1	52.4	1.96e-81	KAF0292955.1 Pyrroline-5-carboxylate reductase 2 [Amphibalanus amphitrite]
PrileiEVm006340t1	XP_029471509.1	31.3	4.25e-42	XP_029471509.1 inner nuclear membrane protein Man1 [Rhinatrema bivittatum]
PrileiEVm006340t1	XP_012260213.1	30.6	1.95e-40	XP_012260213.1 inner nuclear membrane protein Man1 [Athalia rosae]
PrileiEVm006340t1	XP_038134066.1	30.6	9.17e-40	XP_038134066.1 inner nuclear membrane protein Man1 [Cyprinodon tularosa]
PrileiEVm006340t1	XP_015245291.1	30.6	9.23e-40	XP_015245291.1 PREDICTED: inner nuclear membrane protein Man1 [Cyprinodon variegatus]
PrileiEVm006340t1	VDI24349.1	28.5	1.80e-39	VDI24349.1 inner nuclear membrane protein Man1 [Mytilus galloprovincialis]
PrileiEVm006340t1	XP_034305681.1	28.5	2.41e-39	XP_034305681.1 inner nuclear membrane protein Man1 isoform X1 [Crassostrea gigas]
PrileiEVm006340t1	XP_025106366.1	26.8	1.54e-38	XP_025106366.1 inner nuclear membrane protein Man1-like [Pomacea canaliculata]
PrileiEVm006340t1	CAD5120471.1	31.1	3.15e-37	CAD5120471.1 DgyrCDS9039 [Dimorphilus gyrociliatus]
PrileiEVm006340t1	CAC5404222.1	28.0	5.71e-36	CAC5404222.1 LEMD3 [Mytilus coruscus]
PrileiEVm006340t1	XP_022299813.1	28.6	7.75e-36	XP_022299813.1 inner nuclear membrane protein Man1-like [Crassostrea virginica]
PrileiEVm006340t1	XP_009026326.1	28.1	2.68e-35	XP_009026326.1 hypothetical protein HELRODRAFT_114647 [Helobdella robusta]
PrileiEVm006340t1	XP_019854068.1	29.2	1.10e-34	XP_019854068.1 PREDICTED: inner nuclear membrane protein Man1-like [Amphimedon queenslandica]
PrileiEVm006340t1	XP_022171779.1	29.5	1.55e-31	XP_022171779.1 inner nuclear membrane protein Man1 [Myzus persicae]
PrileiEVm006340t1	CAE1252910.1	30.8	2.12e-31	CAE1252910.1 LEMD3 [Sepia pharaonis]
PrileiEVm006340t1	XP_014784828.1	27.1	2.36e-31	XP_014784828.1 PREDICTED: inner nuclear membrane protein Man1-like [Octopus bimaculoides]
PrileiEVm006340t1	XP_002120220.3	28.8	2.57e-31	XP_002120220.3 inner nuclear membrane protein Man1 [Ciona intestinalis]
PrileiEVm006340t1	XP_021344017.1	26.1	2.67e-31	XP_021344017.1 inner nuclear membrane protein Man1-like isoform X1 [Mizuhopecten yessoensis]
PrileiEVm006340t1	XP_029635303.1	27.4	3.34e-31	XP_029635303.1 inner nuclear membrane protein Man1 [Octopus sinensis]
PrileiEVm006340t1	XP_009052205.1	32.9	4.39e-31	XP_009052205.1 hypothetical protein LOTGIDRAFT_226827 [Lottia gigantea]
PrileiEVm006340t1	XP_008179183.1	36.1	4.90e-31	XP_008179183.1 inner nuclear membrane protein Man1 isoform X2 [Acyrthosiphon pisum]
PrileiEVm006340t1	KAF0754355.1	29.7	4.90e-31	KAF0754355.1 inner nuclear membrane protein Man1 [Aphis craccivora]
PrileiEVm006340t1	XP_001952027.2	36.1	4.95e-31	XP_001952027.2 inner nuclear membrane protein Man1 isoform X1 [Acyrthosiphon pisum]
PrileiEVm006340t1	XP_026278019.1	26.1	4.71e-30	XP_026278019.1 inner nuclear membrane protein Man1 [Frankliniella occidentalis]
PrileiEVm006340t1	KAE8742863.1	26.1	4.76e-30	KAE8742863.1 hypothetical protein FOCC_FOCC011544 [Frankliniella occidentalis]
PrileiEVm006340t1	XP_025201915.1	35.3	4.95e-30	XP_025201915.1 inner nuclear membrane protein Man1 [Melanaphis sacchari]
PrileiEVm011934t1	XP_033758746.1	45.3	7.92e-81	XP_033758746.1 sex peptide receptor-like [Pecten maximus]
PrileiEVm011934t1	XP_025103228.1	46.4	9.50e-81	XP_025103228.1 LOW QUALITY PROTEIN: sex peptide receptor-like [Pomacea canaliculata]
PrileiEVm011934t1	CAC5393141.1	44.5	8.34e-80	CAC5393141.1 Sex peptide receptor [Mytilus coruscus]
PrileiEVm011934t1	XP_021368937.1	44.1	1.90e-79	XP_021368937.1 sex peptide receptor-like [Mizuhopecten yessoensis]
PrileiEVm011934t1	ELT95205.1	47.3	2.08e-79	ELT95205.1 hypothetical protein CAPTEDRAFT_154663 [Capitella teleta]
PrileiEVm011934t1	XP_005107231.1	45.1	2.78e-79	XP_005107231.1 sex peptide receptor isoform X2 [Aplysia californica]
PrileiEVm011934t1	XP_005107230.1	45.1	3.11e-79	XP_005107230.1 sex peptide receptor isoform X1 [Aplysia californica]
PrileiEVm011934t1	VDI58805.1	44.2	3.20e-79	VDI58805.1 Hypothetical predicted protein [Mytilus galloprovincialis]
PrileiEVm011934t1	XP_011424701.2	44.1	3.44e-77	XP_011424701.2 sex peptide receptor [Crassostrea gigas]
PrileiEVm011934t1	XP_013383231.1	44.9	4.18e-76	XP_013383231.1 sex peptide receptor [Lingula anatina]
PrileiEVm011934t1	AKQ63080.1	42.8	1.10e-75	AKQ63080.1 MIP receptor 1 [Platynereis dumerilii]
PrileiEVm011934t1	AFV92892.1	42.8	2.17e-75	AFV92892.1 MIP/allatostatin B receptor [Platynereis dumerilii]
PrileiEVm011934t1	RUS87836.1	41.7	4.39e-73	RUS87836.1 hypothetical protein EGW08_004369 [Elysia chlorotica]
PrileiEVm011934t1	XP_022318451.1	38.1	1.62e-69	XP_022318451.1 LOW QUALITY PROTEIN: sex peptide receptor-like [Crassostrea virginica]
PrileiEVm011934t1	RUS71640.1	44.4	7.84e-69	RUS71640.1 hypothetical protein EGW08_020597 [Elysia chlorotica]
PrileiEVm011934t1	XP_009055372.1	40.8	5.53e-68	XP_009055372.1 hypothetical protein LOTGIDRAFT_94766, partial [Lottia gigantea]
PrileiEVm011934t1	XP_034314252.1	40.9	5.79e-68	XP_034314252.1 sex peptide receptor-like [Crassostrea gigas]
PrileiEVm011934t1	CAE1171253.1	43.5	1.05e-67	CAE1171253.1 Sex peptide receptor [Sepia pharaonis]
PrileiEVm011934t1	XP_009010682.1	39.9	1.32e-66	XP_009010682.1 hypothetical protein HELRODRAFT_91624 [Helobdella robusta]
PrileiEVm011934t1	XP_009019377.1	41.4	1.34e-66	XP_009019377.1 hypothetical protein HELRODRAFT_122641, partial [Helobdella robusta]
PrileiEVm011934t1	XP_014666718.1	45.9	8.99e-66	XP_014666718.1 PREDICTED: sex peptide receptor-like [Priapulus caudatus]
PrileiEVm011934t1	XP_014770415.1	40.2	2.88e-65	XP_014770415.1 PREDICTED: sex peptide receptor-like [Octopus bimaculoides]
PrileiEVm011934t1	XP_009020134.1	39.4	2.99e-65	XP_009020134.1 hypothetical protein HELRODRAFT_122743, partial [Helobdella robusta]
PrileiEVm011934t1	XP_029636697.1	39.9	1.37e-64	XP_029636697.1 sex peptide receptor-like [Octopus sinensis]
PrileiEVm011934t1	XP_022321887.1	39.9	1.00e-63	XP_022321887.1 LOW QUALITY PROTEIN: sex peptide receptor-like [Crassostrea virginica]
PrileiEVm005085t1	XP_037333757.1	39.1	1.32e-15	XP_037333757.1 uncharacterized protein LOC119221789 [Pungitius pungitius]
PrileiEVm005085t1	XP_028969767.1	36.3	1.32e-15	XP_028969767.1 uncharacterized protein LOC105006817 isoform X4 [Esox lucius]
PrileiEVm005085t1	XP_028969766.2	36.3	1.32e-15	XP_028969766.2 uncharacterized protein LOC105006817 isoform X3 [Esox lucius]
PrileiEVm005085t1	XP_028969765.2	36.3	1.36e-15	XP_028969765.2 uncharacterized protein LOC105006817 isoform X2 [Esox lucius]
PrileiEVm005085t1	XP_028969764.2	36.3	1.36e-15	XP_028969764.2 uncharacterized protein LOC105006817 isoform X1 [Esox lucius]
PrileiEVm005085t1	CAE1252020.1	23.5	3.33e-15	CAE1252020.1 Vascular endothelial growth factor receptor kdr-like,Platelet-derived growth factor receptor alpha,Tyrosine-protein kinase transforming protein SEA,Vascular endothelial growth factor receptor 1,Tyrosine-protein kinase receptor torso,Mast/stem cell growth factor receptor Kit,Receptor-type tyrosine-protein kinase FLT3,Platelet-derived growth factor receptor beta,Mast/stem cell growth factor receptor-related protein Kit,Macrophage colony-stimulating factor 1 receptor 2,Vascular endothelial growth factor recep [Sepia pharaonis]
PrileiEVm005085t1	XP_029636745.1	22.6	1.54e-14	XP_029636745.1 plexin-A4-like isoform X2 [Octopus sinensis]
PrileiEVm005085t1	XP_029636744.1	22.6	1.54e-14	XP_029636744.1 plexin-A4-like isoform X1 [Octopus sinensis]
PrileiEVm005085t1	XP_014769593.1	23.1	2.02e-14	XP_014769593.1 PREDICTED: plexin-A4-like isoform X2 [Octopus bimaculoides]
PrileiEVm005085t1	XP_014769592.1	23.1	2.02e-14	XP_014769592.1 PREDICTED: plexin-A1-like isoform X1 [Octopus bimaculoides]
PrileiEVm005085t1	NP_001297944.1	36.3	9.27e-14	NP_001297944.1 fucolectin precursor [Esox lucius]
PrileiEVm005085t1	XP_039886605.1	34.8	1.00e-13	XP_039886605.1 uncharacterized protein LOC120732823 [Simochromis diagramma]
PrileiEVm005085t1	XP_012777014.1	34.8	1.35e-13	XP_012777014.1 uncharacterized protein LOC105940423 [Maylandia zebra]
PrileiEVm005085t1	XP_020509732.1	34.6	1.93e-13	XP_020509732.1 fucolectin-4-like, partial [Labrus bergylta]
PrileiEVm005085t1	XP_005929498.1	34.8	2.44e-13	XP_005929498.1 PREDICTED: uncharacterized protein LOC102305800 [Haplochromis burtoni]
PrileiEVm005085t1	XP_036394348.1	35.4	3.83e-13	XP_036394348.1 uncharacterized protein LOC118784294 [Megalops cyprinoides]
PrileiEVm005085t1	XP_026087875.1	39.6	4.21e-13	XP_026087875.1 uncharacterized protein LOC113062323 [Carassius auratus]
PrileiEVm005085t1	XP_005455193.1	35.2	4.65e-13	XP_005455193.1 fucolectin-6 isoform X2 [Oreochromis niloticus]
PrileiEVm005085t1	XP_039475524.1	35.2	4.65e-13	XP_039475524.1 fucolectin-6-like isoform X2 [Oreochromis aureus]
PrileiEVm005085t1	ABB29998.1	46.3	5.78e-13	ABB29998.1 truncated FBP32II [Morone saxatilis]
PrileiEVm005085t1	BAK38714.1	34.6	6.20e-13	BAK38714.1 F-type lectin [Oplegnathus fasciatus]
PrileiEVm005085t1	XP_023249197.1	35.9	6.43e-13	XP_023249197.1 uncharacterized protein LOC111644533 [Seriola lalandi dorsalis]
PrileiEVm005085t1	XP_022601879.1	35.9	7.38e-13	XP_022601879.1 uncharacterized protein LOC111222432 [Seriola dumerili]
PrileiEVm005085t1	XP_035862257.1	33.9	7.50e-13	XP_035862257.1 uncharacterized protein LOC116036023 [Sander lucioperca]
PrileiEVm005085t1	XP_003450308.1	33.5	1.45e-12	XP_003450308.1 fucolectin-6 isoform X1 [Oreochromis niloticus]
PrileiEVm002854t1	KAF7686554.1	32.9	4.12e-07	KAF7686554.1 hypothetical protein HF521_015916 [Silurus meridionalis]
PrileiEVm002854t1	XP_027035478.1	32.1	4.96e-07	XP_027035478.1 trinucleotide repeat-containing gene 6B protein-like isoform X3 [Tachysurus fulvidraco]
PrileiEVm002854t1	KAF5891990.1	33.1	8.45e-07	KAF5891990.1 trinucleotide repeat-containing 6B protein-like isoform X1, partial [Clarias magur]
PrileiEVm002854t1	XP_027035477.1	32.6	1.93e-06	XP_027035477.1 trinucleotide repeat-containing gene 6B protein-like isoform X2 [Tachysurus fulvidraco]
PrileiEVm002854t1	XP_027035475.1	32.6	1.93e-06	XP_027035475.1 trinucleotide repeat-containing gene 6B protein-like isoform X1 [Tachysurus fulvidraco]
PrileiEVm002854t1	XP_009013430.1	30.7	1.01e-04	XP_009013430.1 hypothetical protein HELRODRAFT_169357 [Helobdella robusta]
PrileiEVm011605t1	ELT97423.1	52.6	3.11e-121	ELT97423.1 hypothetical protein CAPTEDRAFT_153277 [Capitella teleta]
PrileiEVm011605t1	XP_014663828.1	52.0	2.99e-117	XP_014663828.1 PREDICTED: signal transducing adapter molecule 1-like [Priapulus caudatus]
PrileiEVm011605t1	CAE1291008.1	54.7	3.13e-116	CAE1291008.1 STAM [Sepia pharaonis]
PrileiEVm011605t1	XP_019623466.1	48.7	1.39e-113	XP_019623466.1 PREDICTED: signal transducing adapter molecule 1-like isoform X2 [Branchiostoma belcheri]
PrileiEVm011605t1	XP_011424620.1	52.0	2.08e-113	XP_011424620.1 signal transducing adapter molecule 2-like isoform X2 [Crassostrea gigas]
PrileiEVm011605t1	XP_011424619.1	52.0	2.14e-113	XP_011424619.1 signal transducing adapter molecule 2-like isoform X1 [Crassostrea gigas]
PrileiEVm011605t1	XP_022337453.1	50.2	3.17e-113	XP_022337453.1 signal transducing adapter molecule 2-like [Crassostrea virginica]
PrileiEVm011605t1	XP_029640531.1	52.7	4.29e-113	XP_029640531.1 signal transducing adapter molecule 1 [Octopus sinensis]
PrileiEVm011605t1	XP_014770632.1	52.5	5.46e-113	XP_014770632.1 PREDICTED: signal transducing adapter molecule 1-like [Octopus bimaculoides]
PrileiEVm011605t1	XP_019623465.1	47.9	1.03e-112	XP_019623465.1 PREDICTED: signal transducing adapter molecule 1-like isoform X1 [Branchiostoma belcheri]
PrileiEVm011605t1	VDI28503.1	49.7	7.10e-112	VDI28503.1 signal transducing adaptor molecule [Mytilus galloprovincialis]
PrileiEVm011605t1	XP_002739807.1	50.2	2.04e-111	XP_002739807.1 PREDICTED: signal transducing adapter molecule 1-like [Saccoglossus kowalevskii]
PrileiEVm011605t1	XP_035659630.1	49.1	2.15e-111	XP_035659630.1 signal transducing adapter molecule 1-like isoform X3 [Branchiostoma floridae]
PrileiEVm011605t1	XP_035659629.1	48.3	7.92e-111	XP_035659629.1 signal transducing adapter molecule 1-like isoform X2 [Branchiostoma floridae]
PrileiEVm011605t1	XP_035659628.1	48.2	1.14e-110	XP_035659628.1 signal transducing adapter molecule 1-like isoform X1 [Branchiostoma floridae]
PrileiEVm011605t1	XP_009063300.1	52.9	1.33e-110	XP_009063300.1 hypothetical protein LOTGIDRAFT_129863 [Lottia gigantea]
PrileiEVm011605t1	XP_025089580.1	47.7	2.43e-110	XP_025089580.1 signal transducing adapter molecule 1-like isoform X3 [Pomacea canaliculata]
PrileiEVm011605t1	XP_013783066.1	53.3	4.42e-110	XP_013783066.1 signal transducing adapter molecule 1-like [Limulus polyphemus]
PrileiEVm011605t1	XP_033727539.1	49.0	7.57e-110	XP_033727539.1 signal transducing adapter molecule 1-like isoform X2 [Pecten maximus]
PrileiEVm011605t1	XP_021355920.1	48.5	9.64e-110	XP_021355920.1 signal transducing adapter molecule 1-like [Mizuhopecten yessoensis]
PrileiEVm011605t1	XP_033727538.1	48.5	3.20e-109	XP_033727538.1 signal transducing adapter molecule 1-like isoform X1 [Pecten maximus]
PrileiEVm011605t1	XP_025089579.1	47.7	4.63e-109	XP_025089579.1 signal transducing adapter molecule 2-like isoform X2 [Pomacea canaliculata]
PrileiEVm011605t1	XP_025089578.1	47.7	6.82e-109	XP_025089578.1 signal transducing adapter molecule 2-like isoform X1 [Pomacea canaliculata]
PrileiEVm011605t1	RUS71864.1	50.5	8.03e-107	RUS71864.1 hypothetical protein EGW08_020373 [Elysia chlorotica]
PrileiEVm011605t1	XP_005109097.1	49.9	1.71e-106	XP_005109097.1 signal transducing adapter molecule 1 [Aplysia californica]
PrileiEVm003532t1	XP_009010861.1	69.9	1.04e-297	XP_009010861.1 hypothetical protein HELRODRAFT_72072 [Helobdella robusta]
PrileiEVm003532t1	XP_013417259.1	62.2	3.47e-296	XP_013417259.1 N-terminal kinase-like protein isoform X2 [Lingula anatina]
PrileiEVm003532t1	XP_013417258.1	62.2	3.47e-296	XP_013417258.1 N-terminal kinase-like protein isoform X1 [Lingula anatina]
PrileiEVm003532t1	XP_013069380.1	56.8	6.52e-294	XP_013069380.1 PREDICTED: N-terminal kinase-like protein isoform X2 [Biomphalaria glabrata]
PrileiEVm003532t1	XP_034323737.1	65.6	2.89e-293	XP_034323737.1 N-terminal kinase-like protein isoform X3 [Crassostrea gigas]
PrileiEVm003532t1	XP_034323736.1	65.6	2.99e-293	XP_034323736.1 N-terminal kinase-like protein isoform X2 [Crassostrea gigas]
PrileiEVm003532t1	XP_011433330.2	65.6	3.32e-293	XP_011433330.2 N-terminal kinase-like protein isoform X1 [Crassostrea gigas]
PrileiEVm003532t1	XP_013069379.1	68.2	3.93e-290	XP_013069379.1 PREDICTED: N-terminal kinase-like protein isoform X1 [Biomphalaria glabrata]
PrileiEVm003532t1	XP_022330201.1	61.3	9.16e-289	XP_022330201.1 LOW QUALITY PROTEIN: N-terminal kinase-like protein [Crassostrea virginica]
PrileiEVm003532t1	XP_012942077.1	66.8	1.22e-287	XP_012942077.1 N-terminal kinase-like protein [Aplysia californica]
PrileiEVm003532t1	XP_033736298.1	61.1	1.32e-285	XP_033736298.1 N-terminal kinase-like protein isoform X2 [Pecten maximus]
PrileiEVm003532t1	XP_033736297.1	61.1	1.36e-285	XP_033736297.1 N-terminal kinase-like protein isoform X1 [Pecten maximus]
PrileiEVm003532t1	CAC5396226.1	60.1	6.29e-283	CAC5396226.1 SCYL1 [Mytilus coruscus]
PrileiEVm003532t1	CAC5396227.1	60.0	1.65e-282	CAC5396227.1 SCYL1 [Mytilus coruscus]
PrileiEVm003532t1	RUS84598.1	66.1	9.89e-282	RUS84598.1 hypothetical protein EGW08_007625 [Elysia chlorotica]
PrileiEVm003532t1	XP_021378015.1	66.8	1.67e-281	XP_021378015.1 N-terminal kinase-like protein [Mizuhopecten yessoensis]
PrileiEVm003532t1	XP_009061611.1	60.4	7.26e-281	XP_009061611.1 hypothetical protein LOTGIDRAFT_219908 [Lottia gigantea]
PrileiEVm003532t1	ELT98079.1	61.4	9.98e-280	ELT98079.1 hypothetical protein CAPTEDRAFT_223847 [Capitella teleta]
PrileiEVm003532t1	XP_019627311.1	64.3	1.23e-279	XP_019627311.1 PREDICTED: N-terminal kinase-like protein isoform X2 [Branchiostoma belcheri]
PrileiEVm003532t1	XP_035691974.1	59.2	1.31e-279	XP_035691974.1 N-terminal kinase-like protein isoform X3 [Branchiostoma floridae]
PrileiEVm003532t1	XP_014787846.1	59.2	1.08e-277	XP_014787846.1 PREDICTED: N-terminal kinase-like protein [Octopus bimaculoides]
PrileiEVm003532t1	XP_029642405.1	59.2	1.16e-277	XP_029642405.1 N-terminal kinase-like protein [Octopus sinensis]
PrileiEVm003532t1	XP_025103651.1	59.4	6.73e-277	XP_025103651.1 N-terminal kinase-like protein [Pomacea canaliculata]
PrileiEVm003532t1	XP_019627310.1	63.2	2.49e-276	XP_019627310.1 PREDICTED: N-terminal kinase-like protein isoform X1 [Branchiostoma belcheri]
PrileiEVm003532t1	XP_035691968.1	58.3	2.49e-276	XP_035691968.1 N-terminal kinase-like protein isoform X2 [Branchiostoma floridae]
PrileiEVm004237t1	XP_009031725.1	63.9	0.0	XP_009031725.1 hypothetical protein HELRODRAFT_116537 [Helobdella robusta]
PrileiEVm004237t1	XP_009024406.1	61.6	0.0	XP_009024406.1 hypothetical protein HELRODRAFT_178024 [Helobdella robusta]
PrileiEVm004237t1	ELT94727.1	59.2	0.0	ELT94727.1 hypothetical protein CAPTEDRAFT_223059 [Capitella teleta]
PrileiEVm004237t1	XP_025078051.1	53.5	1.69e-312	XP_025078051.1 filamin-A-like isoform X4 [Pomacea canaliculata]
PrileiEVm004237t1	XP_012936132.1	52.6	2.28e-311	XP_012936132.1 filamin-A [Aplysia californica]
PrileiEVm004237t1	XP_025077978.1	53.1	9.43e-310	XP_025077978.1 filamin-A-like isoform X3 [Pomacea canaliculata]
PrileiEVm004237t1	XP_025077818.1	53.1	1.12e-309	XP_025077818.1 filamin-A-like isoform X1 [Pomacea canaliculata]
PrileiEVm004237t1	XP_025077898.1	53.1	1.12e-309	XP_025077898.1 filamin-A-like isoform X2 [Pomacea canaliculata]
PrileiEVm004237t1	XP_009064587.1	52.0	8.04e-305	XP_009064587.1 hypothetical protein LOTGIDRAFT_221912 [Lottia gigantea]
PrileiEVm004237t1	VDI75853.1	51.4	1.46e-298	VDI75853.1 filamin [Mytilus galloprovincialis]
PrileiEVm004237t1	VDI75851.1	51.3	1.63e-298	VDI75851.1 filamin [Mytilus galloprovincialis]
PrileiEVm004237t1	CAC5362983.1	51.1	2.22e-298	CAC5362983.1 FLNA [Mytilus coruscus]
PrileiEVm004237t1	XP_034312204.1	51.0	4.94e-298	XP_034312204.1 filamin-A isoform X14 [Crassostrea gigas]
PrileiEVm004237t1	XP_034312200.1	51.2	1.22e-297	XP_034312200.1 filamin-A isoform X8 [Crassostrea gigas]
PrileiEVm004237t1	XP_033743617.1	50.4	1.21e-296	XP_033743617.1 filamin-A-like isoform X2 [Pecten maximus]
PrileiEVm004237t1	XP_034312202.1	50.5	1.34e-296	XP_034312202.1 filamin-A isoform X12 [Crassostrea gigas]
PrileiEVm004237t1	VDI75852.1	51.2	2.10e-296	VDI75852.1 filamin [Mytilus galloprovincialis]
PrileiEVm004237t1	XP_021355746.1	50.6	2.41e-296	XP_021355746.1 filamin-A-like isoform X2 [Mizuhopecten yessoensis]
PrileiEVm004237t1	XP_011426847.2	50.8	3.29e-296	XP_011426847.2 filamin-A isoform X6 [Crassostrea gigas]
PrileiEVm004237t1	XP_034312213.1	51.2	7.56e-296	XP_034312213.1 filamin-A isoform X15 [Crassostrea gigas]
PrileiEVm004237t1	XP_033743610.1	49.9	6.52e-295	XP_033743610.1 filamin-A-like isoform X1 [Pecten maximus]
PrileiEVm004237t1	XP_034312203.1	50.5	8.31e-295	XP_034312203.1 filamin-A isoform X13 [Crassostrea gigas]
PrileiEVm004237t1	XP_034312196.1	50.7	1.18e-294	XP_034312196.1 filamin-A isoform X4 [Crassostrea gigas]
PrileiEVm004237t1	XP_021355745.1	50.2	1.31e-294	XP_021355745.1 filamin-A-like isoform X1 [Mizuhopecten yessoensis]
PrileiEVm004237t1	XP_034312199.1	50.8	2.05e-294	XP_034312199.1 filamin-A isoform X7 [Crassostrea gigas]
PrileiEVm007681t1	ELT90300.1	61.7	1.53e-162	ELT90300.1 hypothetical protein CAPTEDRAFT_205081 [Capitella teleta]
PrileiEVm007681t1	AFO53261.1	56.4	3.38e-148	AFO53261.1 chitinase-3 [Hyriopsis cumingii]
PrileiEVm007681t1	VDI12763.1	45.7	5.35e-147	VDI12763.1 chitinase [Mytilus galloprovincialis]
PrileiEVm007681t1	BAX02571.1	41.4	1.98e-144	BAX02571.1 chitinase [Octopus vulgaris]
PrileiEVm007681t1	XP_019924604.2	54.5	6.08e-144	XP_019924604.2 acidic mammalian chitinase isoform X2 [Crassostrea gigas]
PrileiEVm007681t1	XP_019924602.2	43.2	3.21e-143	XP_019924602.2 acidic mammalian chitinase isoform X1 [Crassostrea gigas]
PrileiEVm007681t1	XP_009063567.1	54.5	4.76e-143	XP_009063567.1 hypothetical protein LOTGIDRAFT_130278, partial [Lottia gigantea]
PrileiEVm007681t1	XP_022316065.1	53.3	2.32e-141	XP_022316065.1 LOW QUALITY PROTEIN: acidic mammalian chitinase-like [Crassostrea virginica]
PrileiEVm007681t1	AHM92582.1	42.0	1.26e-140	AHM92582.1 chitotriosidase [Euprymna scolopes]
PrileiEVm007681t1	BBA45694.1	42.4	3.48e-140	BBA45694.1 chitinase [Sepia esculenta]
PrileiEVm007681t1	AZQ25750.1	47.7	7.41e-140	AZQ25750.1 Chitinase-3 [Haliotis discus discus]
PrileiEVm007681t1	XP_021340846.1	55.1	1.53e-139	XP_021340846.1 chitinase-3-like protein 1 isoform X2 [Mizuhopecten yessoensis]
PrileiEVm007681t1	XP_033739615.1	52.5	4.60e-139	XP_033739615.1 chitotriosidase-1-like isoform X2 [Pecten maximus]
PrileiEVm007681t1	XP_021340845.1	55.1	4.66e-139	XP_021340845.1 acidic mammalian chitinase-like isoform X1 [Mizuhopecten yessoensis]
PrileiEVm007681t1	XP_033739583.1	42.6	5.86e-139	XP_033739583.1 chitinase-3-like protein 1 [Pecten maximus]
PrileiEVm007681t1	XP_013090777.1	52.0	7.26e-139	XP_013090777.1 PREDICTED: chitinase-3-like protein 1 [Biomphalaria glabrata]
PrileiEVm007681t1	BAV14502.1	52.8	8.49e-139	BAV14502.1 chitinase [Lymnaea stagnalis]
PrileiEVm007681t1	XP_033739606.1	52.5	1.38e-138	XP_033739606.1 chitotriosidase-1-like isoform X1 [Pecten maximus]
PrileiEVm007681t1	XP_036368996.1	41.6	3.41e-138	XP_036368996.1 probable chitinase 10 [Octopus sinensis]
PrileiEVm007681t1	XP_012945342.1	54.9	1.65e-134	XP_012945342.1 chitinase-3-like protein 1 [Aplysia californica]
PrileiEVm007681t1	VDI01279.1	51.4	4.70e-134	VDI01279.1 chitinase [Mytilus galloprovincialis]
PrileiEVm007681t1	XP_033739624.1	52.3	9.46e-133	XP_033739624.1 LOW QUALITY PROTEIN: chitinase-3-like protein 1 [Pecten maximus]
PrileiEVm007681t1	XP_034312918.1	50.9	2.20e-132	XP_034312918.1 LOW QUALITY PROTEIN: acidic mammalian chitinase [Crassostrea gigas]
PrileiEVm007681t1	XP_013402309.1	51.8	2.91e-132	XP_013402309.1 chitotriosidase-1 [Lingula anatina]
PrileiEVm007681t1	XP_021340851.1	51.5	3.83e-132	XP_021340851.1 chitinase-3-like protein 1 isoform X5 [Mizuhopecten yessoensis]
PrileiEVm010897t1	ELT89176.1	50.2	1.99e-121	ELT89176.1 synaptotagmin 4, partial [Capitella teleta]
PrileiEVm010897t1	XP_033749957.1	56.7	2.87e-111	XP_033749957.1 synaptotagmin-11-like isoform X2 [Pecten maximus]
PrileiEVm010897t1	CAC5369700.1	54.1	8.86e-111	CAC5369700.1 SYT4 [Mytilus coruscus]
PrileiEVm010897t1	VDI39570.1	45.1	8.86e-111	VDI39570.1 synaptotagmin-4 [Mytilus galloprovincialis]
PrileiEVm010897t1	XP_021355855.1	56.4	2.95e-110	XP_021355855.1 synaptotagmin-11-like isoform X2 [Mizuhopecten yessoensis]
PrileiEVm010897t1	XP_018576174.1	53.5	1.88e-109	XP_018576174.1 synaptotagmin-11, partial [Anoplophora glabripennis]
PrileiEVm010897t1	XP_009048108.1	58.9	1.97e-109	XP_009048108.1 synaptotagmin 4 [Lottia gigantea]
PrileiEVm010897t1	PNF16715.1	53.6	2.69e-108	PNF16715.1 Synaptotagmin-11 [Cryptotermes secundus]
PrileiEVm010897t1	XP_013393522.1	59.4	2.72e-108	XP_013393522.1 synaptotagmin-4 isoform X2 [Lingula anatina]
PrileiEVm010897t1	XP_033749956.1	55.9	3.41e-108	XP_033749956.1 synaptotagmin-11-like isoform X1 [Pecten maximus]
PrileiEVm010897t1	XP_030767062.1	53.8	7.43e-108	XP_030767062.1 synaptotagmin-11 [Sitophilus oryzae]
PrileiEVm010897t1	XP_011450398.3	43.7	7.85e-108	XP_011450398.3 synaptotagmin-4 [Crassostrea gigas]
PrileiEVm010897t1	GFG28128.1	57.1	9.83e-108	GFG28128.1 hypothetical protein Cfor_01499, partial [Coptotermes formosanus]
PrileiEVm010897t1	XP_019762516.1	46.9	1.00e-107	XP_019762516.1 PREDICTED: synaptotagmin-11-like [Dendroctonus ponderosae]
PrileiEVm010897t1	XP_018323176.1	55.3	1.83e-107	XP_018323176.1 synaptotagmin-11 [Agrilus planipennis]
PrileiEVm010897t1	SVE74163.1	55.0	2.81e-107	SVE74163.1 EOG090X05OW [Daphnia barbata]
PrileiEVm010897t1	XP_031331922.1	52.8	3.02e-107	XP_031331922.1 synaptotagmin-4 [Photinus pyralis]
PrileiEVm010897t1	XP_021355853.1	55.7	3.48e-107	XP_021355853.1 synaptotagmin-11-like isoform X1 [Mizuhopecten yessoensis]
PrileiEVm010897t1	PNF16716.1	53.6	3.90e-107	PNF16716.1 Synaptotagmin-11, partial [Cryptotermes secundus]
PrileiEVm010897t1	XP_033610976.1	53.6	5.89e-107	XP_033610976.1 synaptotagmin-4 isoform X2 [Cryptotermes secundus]
PrileiEVm010897t1	XP_023723886.1	53.6	6.67e-107	XP_023723886.1 synaptotagmin-4 isoform X1 [Cryptotermes secundus]
PrileiEVm010897t1	KAF6210629.1	58.0	7.46e-107	KAF6210629.1 hypothetical protein [Apolygus lucorum]
PrileiEVm010897t1	XP_022335317.1	54.7	8.01e-107	XP_022335317.1 synaptotagmin-4-like [Crassostrea virginica]
PrileiEVm010897t1	XP_019877618.1	55.6	1.01e-106	XP_019877618.1 PREDICTED: synaptotagmin-11 [Aethina tumida]
PrileiEVm010897t1	CAD7423158.1	58.0	1.07e-106	CAD7423158.1 unnamed protein product [Timema monikensis]
PrileiEVm014689t1	XP_028517872.1	46.2	4.90e-57	XP_028517872.1 ficolin-2-like [Exaiptasia diaphana]
PrileiEVm014689t1	KXJ29851.1	40.2	3.92e-56	KXJ29851.1 Ficolin-1 [Exaiptasia diaphana]
PrileiEVm014689t1	XP_020896727.1	40.2	1.80e-55	XP_020896727.1 microfibril-associated glycoprotein 4 [Exaiptasia diaphana]
PrileiEVm014689t1	XP_028519152.1	43.3	2.15e-53	XP_028519152.1 fibrinogen C domain-containing protein 1-like [Exaiptasia diaphana]
PrileiEVm014689t1	XP_028519153.1	43.7	4.66e-53	XP_028519153.1 ficolin-2-like [Exaiptasia diaphana]
PrileiEVm014689t1	XP_031566696.1	46.4	8.60e-53	XP_031566696.1 ryncolin-1-like [Actinia tenebrosa]
PrileiEVm014689t1	XP_020896726.1	39.9	1.68e-52	XP_020896726.1 ficolin-2 [Exaiptasia diaphana]
PrileiEVm014689t1	EDO44555.1	44.1	2.79e-52	EDO44555.1 predicted protein, partial [Nematostella vectensis]
PrileiEVm014689t1	XP_019643622.1	42.6	4.22e-52	XP_019643622.1 PREDICTED: microfibril-associated glycoprotein 4-like [Branchiostoma belcheri]
PrileiEVm014689t1	XP_028403441.1	39.7	1.00e-51	XP_028403441.1 microfibril-associated glycoprotein 4-like [Dendronephthya gigantea]
PrileiEVm014689t1	XP_028415030.1	38.7	1.16e-51	XP_028415030.1 microfibril-associated glycoprotein 4-like [Dendronephthya gigantea]
PrileiEVm014689t1	XP_028519151.1	47.2	2.33e-51	XP_028519151.1 microfibril-associated glycoprotein 4-like [Exaiptasia diaphana]
PrileiEVm014689t1	XP_014672504.1	45.0	4.69e-51	XP_014672504.1 PREDICTED: ficolin-2-like [Priapulus caudatus]
PrileiEVm014689t1	XP_032221286.1	37.6	4.96e-51	XP_032221286.1 ficolin-2 [Nematostella vectensis]
PrileiEVm014689t1	XP_032868042.1	42.9	5.96e-51	XP_032868042.1 microfibril-associated glycoprotein 4-like isoform X2 [Amblyraja radiata]
PrileiEVm014689t1	XP_001636618.2	44.1	9.44e-51	XP_001636618.2 microfibril-associated glycoprotein 4 [Nematostella vectensis]
PrileiEVm014689t1	XP_031417620.1	43.8	9.95e-51	XP_031417620.1 microfibril-associated glycoprotein 4-like [Clupea harengus]
PrileiEVm014689t1	XP_032868041.1	42.9	1.11e-50	XP_032868041.1 microfibril-associated glycoprotein 4-like isoform X1 [Amblyraja radiata]
PrileiEVm014689t1	XP_028411183.1	44.7	1.19e-50	XP_028411183.1 ryncolin-4-like isoform X1 [Dendronephthya gigantea]
PrileiEVm014689t1	XP_031567699.1	40.9	1.58e-50	XP_031567699.1 microfibril-associated glycoprotein 4-like [Actinia tenebrosa]
PrileiEVm014689t1	XP_028411182.1	45.4	2.11e-50	XP_028411182.1 microfibril-associated glycoprotein 4-like [Dendronephthya gigantea]
PrileiEVm014689t1	XP_028411124.1	46.1	2.12e-50	XP_028411124.1 microfibril-associated glycoprotein 4-like [Dendronephthya gigantea]
PrileiEVm014689t1	KAG5278234.1	42.6	2.35e-50	KAG5278234.1 hypothetical protein AALO_G00096700 [Alosa alosa]
PrileiEVm014689t1	XP_028411142.1	45.4	2.61e-50	XP_028411142.1 microfibril-associated glycoprotein 4-like [Dendronephthya gigantea]
PrileiEVm014689t1	EDO48110.1	42.4	3.40e-50	EDO48110.1 predicted protein [Nematostella vectensis]
PrileiEVm022626t1	XP_035230663.1	78.0	4.98e-54	XP_035230663.1 peptidyl-prolyl cis-trans isomerase NIMA-interacting 4-like [Stegodyphus dumicola]
PrileiEVm022626t1	KAG5312372.1	76.5	1.88e-51	KAG5312372.1 PIN4 isomerase, partial [Acromyrmex insinuator]
PrileiEVm022626t1	GBM36789.1	76.3	4.78e-51	GBM36789.1 Peptidyl-prolyl cis-trans isomerase NIMA-interacting 4 [Araneus ventricosus]
PrileiEVm022626t1	XP_012058343.1	76.5	4.78e-51	XP_012058343.1 PREDICTED: peptidyl-prolyl cis-trans isomerase NIMA-interacting 4 [Atta cephalotes]
PrileiEVm022626t1	XP_011066416.1	75.8	6.52e-51	XP_011066416.1 PREDICTED: peptidyl-prolyl cis-trans isomerase NIMA-interacting 4 [Acromyrmex echinatior]
PrileiEVm022626t1	XP_032665664.1	75.0	8.61e-51	XP_032665664.1 peptidyl-prolyl cis-trans isomerase NIMA-interacting 4 [Odontomachus brunneus]
PrileiEVm022626t1	XP_015927197.1	71.8	8.90e-51	XP_015927197.1 peptidyl-prolyl cis-trans isomerase NIMA-interacting 4 [Parasteatoda tepidariorum]
PrileiEVm022626t1	XP_018318392.1	75.8	1.21e-50	XP_018318392.1 PREDICTED: peptidyl-prolyl cis-trans isomerase NIMA-interacting 4 [Trachymyrmex zeteki]
PrileiEVm022626t1	XP_018349278.1	75.8	1.21e-50	XP_018349278.1 PREDICTED: peptidyl-prolyl cis-trans isomerase NIMA-interacting 4 [Trachymyrmex septentrionalis]
PrileiEVm022626t1	KAG5321817.1	75.0	1.66e-50	KAG5321817.1 PIN4 isomerase, partial [Acromyrmex heyeri]
PrileiEVm022626t1	XP_011336538.1	75.0	2.19e-50	XP_011336538.1 peptidyl-prolyl cis-trans isomerase NIMA-interacting 4 [Ooceraea biroi]
PrileiEVm022626t1	XP_039300415.1	75.0	2.80e-50	XP_039300415.1 peptidyl-prolyl cis-trans isomerase NIMA-interacting 4 [Nilaparvata lugens]
PrileiEVm022626t1	XP_037562168.1	75.9	3.87e-50	XP_037562168.1 peptidyl-prolyl cis-trans isomerase NIMA-interacting 4-like [Dermacentor silvarum]
PrileiEVm022626t1	KAF8783506.1	88.2	4.20e-50	KAF8783506.1 Peptidyl-prolyl cis-trans isomerase like protein [Argiope bruennichi]
PrileiEVm022626t1	XP_027196761.1	73.3	4.20e-50	XP_027196761.1 peptidyl-prolyl cis-trans isomerase NIMA-interacting 4-like [Dermatophagoides pteronyssinus]
PrileiEVm022626t1	XP_013382651.1	74.2	6.52e-50	XP_013382651.1 peptidyl-prolyl cis-trans isomerase NIMA-interacting 4-like [Lingula anatina]
PrileiEVm022626t1	XP_013771675.1	72.3	7.67e-50	XP_013771675.1 peptidyl-prolyl cis-trans isomerase NIMA-interacting 4-like [Limulus polyphemus]
PrileiEVm022626t1	XP_020782975.1	74.0	1.07e-49	XP_020782975.1 peptidyl-prolyl cis-trans isomerase NIMA-interacting 4 [Boleophthalmus pectinirostris]
PrileiEVm022626t1	XP_018361506.1	75.0	1.07e-49	XP_018361506.1 PREDICTED: peptidyl-prolyl cis-trans isomerase NIMA-interacting 4 [Trachymyrmex cornetzi]
PrileiEVm022626t1	XP_014213458.1	73.4	1.21e-49	XP_014213458.1 peptidyl-prolyl cis-trans isomerase NIMA-interacting 4 [Copidosoma floridanum]
PrileiEVm022626t1	CAB3378410.1	77.0	1.36e-49	CAB3378410.1 Hypothetical predicted protein [Cloeon dipterum]
PrileiEVm022626t1	XP_035732616.1	74.2	1.45e-49	XP_035732616.1 peptidyl-prolyl cis-trans isomerase NIMA-interacting 4-like [Vespa mandarinia]
PrileiEVm022626t1	XP_020281754.1	75.8	1.98e-49	XP_020281754.1 peptidyl-prolyl cis-trans isomerase NIMA-interacting 4 [Pseudomyrmex gracilis]
PrileiEVm022626t1	KAG5321435.1	74.2	1.98e-49	KAG5321435.1 PIN4 isomerase, partial [Pseudoatta argentina]
PrileiEVm022626t1	XP_013087473.1	77.1	2.19e-49	XP_013087473.1 PREDICTED: peptidyl-prolyl cis-trans isomerase NIMA-interacting 4-like [Biomphalaria glabrata]
PrileiEVm002801t1	ELU12691.1	36.8	4.04e-30	ELU12691.1 hypothetical protein CAPTEDRAFT_226185 [Capitella teleta]
PrileiEVm013236t1	XP_013414206.1	39.6	1.21e-41	XP_013414206.1 RAB6-interacting golgin [Lingula anatina]
PrileiEVm013236t1	XP_022321119.1	45.6	8.19e-40	XP_022321119.1 RAB6-interacting golgin-like isoform X3 [Crassostrea virginica]
PrileiEVm013236t1	XP_013082465.1	39.6	1.29e-39	XP_013082465.1 PREDICTED: RAB6-interacting golgin-like [Biomphalaria glabrata]
PrileiEVm013236t1	XP_022321118.1	45.6	1.63e-39	XP_022321118.1 RAB6-interacting golgin-like isoform X2 [Crassostrea virginica]
PrileiEVm013236t1	ELU14526.1	60.4	1.76e-39	ELU14526.1 hypothetical protein CAPTEDRAFT_199478 [Capitella teleta]
PrileiEVm013236t1	KAF6035673.1	61.5	2.82e-39	KAF6035673.1 GORAB [Bugula neritina]
PrileiEVm013236t1	XP_019922432.2	52.1	1.68e-38	XP_019922432.2 RAB6-interacting golgin isoform X3 [Crassostrea gigas]
PrileiEVm013236t1	XP_022321115.1	45.6	1.69e-38	XP_022321115.1 RAB6-interacting golgin-like isoform X1 [Crassostrea virginica]
PrileiEVm013236t1	CAD5117631.1	62.5	4.07e-38	CAD5117631.1 DgyrCDS6385 [Dimorphilus gyrociliatus]
PrileiEVm013236t1	CAE1316132.1	36.5	4.15e-38	CAE1316132.1 GORAB [Sepia pharaonis]
PrileiEVm013236t1	XP_005105467.2	39.1	6.18e-38	XP_005105467.2 RAB6-interacting golgin [Aplysia californica]
PrileiEVm013236t1	XP_033732858.1	38.9	8.49e-38	XP_033732858.1 RAB6-interacting golgin-like isoform X3 [Pecten maximus]
PrileiEVm013236t1	XP_011426169.2	52.1	1.82e-37	XP_011426169.2 RAB6-interacting golgin isoform X2 [Crassostrea gigas]
PrileiEVm013236t1	XP_034303794.1	52.1	2.74e-37	XP_034303794.1 RAB6-interacting golgin isoform X1 [Crassostrea gigas]
PrileiEVm013236t1	XP_009020942.1	57.9	3.67e-37	XP_009020942.1 hypothetical protein HELRODRAFT_192411 [Helobdella robusta]
PrileiEVm013236t1	XP_013093851.1	58.4	1.11e-36	XP_013093851.1 PREDICTED: RAB6-interacting golgin-like, partial [Biomphalaria glabrata]
PrileiEVm013236t1	XP_009061308.1	55.2	1.65e-36	XP_009061308.1 hypothetical protein LOTGIDRAFT_193852, partial [Lottia gigantea]
PrileiEVm013236t1	VDI41560.1	37.2	3.28e-36	VDI41560.1 RAB6-interacting golgin [Mytilus galloprovincialis]
PrileiEVm013236t1	XP_021349648.1	37.4	2.38e-35	XP_021349648.1 RAB6-interacting golgin-like isoform X3 [Mizuhopecten yessoensis]
PrileiEVm013236t1	VDI41559.1	57.7	4.11e-35	VDI41559.1 RAB6-interacting golgin [Mytilus galloprovincialis]
PrileiEVm013236t1	CAC5424146.1	37.7	7.74e-35	CAC5424146.1 GORAB [Mytilus coruscus]
PrileiEVm013236t1	XP_033732857.1	60.3	1.03e-34	XP_033732857.1 uncharacterized protein LOC117322194 isoform X2 [Pecten maximus]
PrileiEVm013236t1	XP_033732856.1	60.3	1.70e-34	XP_033732856.1 uncharacterized protein LOC117322194 isoform X1 [Pecten maximus]
PrileiEVm013236t1	XP_020612357.1	50.0	2.03e-34	XP_020612357.1 RAB6-interacting golgin-like [Orbicella faveolata]
PrileiEVm013236t1	RUS89033.1	49.7	2.86e-34	RUS89033.1 hypothetical protein EGW08_003204, partial [Elysia chlorotica]
PrileiEVm011284t1	PIK47228.1	41.6	2.28e-17	PIK47228.1 putative meiosis-specific with OB domain-containing protein [Apostichopus japonicus]
PrileiEVm011284t1	PIK37394.1	41.6	6.17e-17	PIK37394.1 putative meiosis-specific with OB domain-containing protein [Apostichopus japonicus]
PrileiEVm011284t1	XP_010136456.1	46.1	6.29e-16	XP_010136456.1 PREDICTED: meiosis-specific with OB domain-containing protein-like, partial [Buceros rhinoceros silvestris]
PrileiEVm011284t1	CAB1313110.1	38.8	8.42e-16	CAB1313110.1 unnamed protein product [Coregonus sp. 'balchen']
PrileiEVm011284t1	XP_022043717.1	44.1	2.87e-15	XP_022043717.1 meiosis-specific with OB domain-containing protein-like, partial [Acanthochromis polyacanthus]
PrileiEVm011284t1	XP_029553739.1	39.2	4.83e-15	XP_029553739.1 meiosis-specific with OB domain-containing protein [Salmo trutta]
PrileiEVm011284t1	XP_033886395.1	40.3	5.04e-15	XP_033886395.1 meiosis-specific with OB domain-containing protein [Acipenser ruthenus]
PrileiEVm011284t1	XP_022078821.1	44.1	6.24e-15	XP_022078821.1 meiosis-specific with OB domain-containing protein [Acanthochromis polyacanthus]
PrileiEVm011284t1	XP_030631705.1	41.4	8.43e-15	XP_030631705.1 meiosis-specific with OB domain-containing protein [Chanos chanos]
PrileiEVm011284t1	XP_014064642.1	38.5	8.82e-15	XP_014064642.1 PREDICTED: meiosis-specific with OB domain-containing protein isoform X2 [Salmo salar]
PrileiEVm011284t1	XP_038846828.1	38.5	1.14e-14	XP_038846828.1 meiosis-specific with OB domain-containing protein [Salvelinus namaycush]
PrileiEVm011284t1	XP_024292300.1	38.5	1.14e-14	XP_024292300.1 meiosis-specific with OB domain-containing protein [Oncorhynchus tshawytscha]
PrileiEVm011284t1	XP_014064634.1	38.5	1.14e-14	XP_014064634.1 PREDICTED: meiosis-specific with OB domain-containing protein isoform X1 [Salmo salar]
PrileiEVm011284t1	XP_023864522.1	38.5	1.14e-14	XP_023864522.1 meiosis-specific with OB domain-containing protein [Salvelinus alpinus]
PrileiEVm011284t1	XP_035616954.1	38.5	1.14e-14	XP_035616954.1 meiosis-specific with OB domain-containing protein [Oncorhynchus keta]
PrileiEVm011284t1	XP_038048810.1	42.6	1.32e-14	XP_038048810.1 meiosis-specific with OB domain-containing protein-like isoform X2 [Patiria miniata]
PrileiEVm011284t1	XP_031691147.1	38.5	1.51e-14	XP_031691147.1 meiosis-specific with OB domain-containing protein [Oncorhynchus kisutch]
PrileiEVm011284t1	XP_026770875.2	41.3	1.52e-14	XP_026770875.2 meiosis-specific with OB domain-containing protein isoform X2 [Pangasianodon hypophthalmus]
PrileiEVm011284t1	XP_026770873.2	41.3	1.53e-14	XP_026770873.2 meiosis-specific with OB domain-containing protein isoform X1 [Pangasianodon hypophthalmus]
PrileiEVm011284t1	XP_038048800.1	42.6	1.77e-14	XP_038048800.1 meiosis-specific with OB domain-containing protein-like isoform X1 [Patiria miniata]
PrileiEVm011284t1	XP_038064196.1	42.6	1.77e-14	XP_038064196.1 meiosis-specific with OB domain-containing protein-like [Patiria miniata]
PrileiEVm011284t1	XP_021436922.1	38.3	2.01e-14	XP_021436922.1 meiosis-specific with OB domain-containing protein [Oncorhynchus mykiss]
PrileiEVm011284t1	XP_029497670.1	38.3	2.67e-14	XP_029497670.1 meiosis-specific with OB domain-containing protein [Oncorhynchus nerka]
PrileiEVm011284t1	XP_036385944.1	41.6	3.60e-14	XP_036385944.1 meiosis-specific with OB domain-containing protein [Megalops cyprinoides]
PrileiEVm011284t1	XP_039991371.1	38.4	4.70e-14	XP_039991371.1 meiosis-specific with OB domain-containing protein isoform X3 [Xiphias gladius]
PrileiEVm020268t1	ELT89341.1	31.9	1.10e-22	ELT89341.1 hypothetical protein CAPTEDRAFT_127570 [Capitella teleta]
PrileiEVm020268t1	XP_009012611.1	26.3	1.99e-18	XP_009012611.1 hypothetical protein HELRODRAFT_185356 [Helobdella robusta]
PrileiEVm020268t1	CAD5119249.1	26.8	1.90e-16	CAD5119249.1 DgyrCDS7880 [Dimorphilus gyrociliatus]
PrileiEVm020268t1	XP_013793109.1	31.0	3.26e-16	XP_013793109.1 programmed cell death 6-interacting protein-like [Limulus polyphemus]
PrileiEVm020268t1	XP_034303977.1	26.9	1.33e-15	XP_034303977.1 programmed cell death 6-interacting protein isoform X8 [Crassostrea gigas]
PrileiEVm020268t1	XP_019922581.2	26.9	1.35e-15	XP_019922581.2 programmed cell death 6-interacting protein isoform X7 [Crassostrea gigas]
PrileiEVm020268t1	XP_011426634.2	26.9	1.35e-15	XP_011426634.2 programmed cell death 6-interacting protein isoform X6 [Crassostrea gigas]
PrileiEVm020268t1	XP_011426632.2	26.9	1.37e-15	XP_011426632.2 programmed cell death 6-interacting protein isoform X5 [Crassostrea gigas]
PrileiEVm020268t1	XP_019922580.2	26.9	1.42e-15	XP_019922580.2 programmed cell death 6-interacting protein isoform X4 [Crassostrea gigas]
PrileiEVm020268t1	XP_011426631.2	26.9	1.42e-15	XP_011426631.2 programmed cell death 6-interacting protein isoform X3 [Crassostrea gigas]
PrileiEVm020268t1	XP_011426630.2	26.9	1.44e-15	XP_011426630.2 programmed cell death 6-interacting protein isoform X2 [Crassostrea gigas]
PrileiEVm020268t1	XP_034303929.1	26.9	1.45e-15	XP_034303929.1 programmed cell death 6-interacting protein isoform X1 [Crassostrea gigas]
PrileiEVm020268t1	XP_033733096.1	27.7	3.32e-15	XP_033733096.1 LOW QUALITY PROTEIN: programmed cell death 6-interacting protein-like [Pecten maximus]
PrileiEVm020268t1	XP_022340534.1	27.2	5.56e-15	XP_022340534.1 programmed cell death 6-interacting protein-like isoform X3 [Crassostrea virginica]
PrileiEVm020268t1	XP_022340526.1	27.2	5.82e-15	XP_022340526.1 programmed cell death 6-interacting protein-like isoform X2 [Crassostrea virginica]
PrileiEVm020268t1	XP_022340515.1	27.2	5.88e-15	XP_022340515.1 programmed cell death 6-interacting protein-like isoform X1 [Crassostrea virginica]
PrileiEVm020268t1	AZR37515.1	24.5	4.11e-14	AZR37515.1 Alg-2-Interacting Protein X [Hirudo medicinalis]
PrileiEVm020268t1	XP_036359447.1	31.5	8.92e-14	XP_036359447.1 programmed cell death 6-interacting protein isoform X9 [Octopus sinensis]
PrileiEVm020268t1	XP_036359446.1	31.5	9.19e-14	XP_036359446.1 programmed cell death 6-interacting protein isoform X8 [Octopus sinensis]
PrileiEVm020268t1	XP_036359445.1	31.5	9.23e-14	XP_036359445.1 programmed cell death 6-interacting protein isoform X7 [Octopus sinensis]
PrileiEVm020268t1	XP_029637290.1	31.5	9.53e-14	XP_029637290.1 programmed cell death 6-interacting protein isoform X6 [Octopus sinensis]
PrileiEVm020268t1	XP_029637289.1	31.5	9.53e-14	XP_029637289.1 programmed cell death 6-interacting protein isoform X5 [Octopus sinensis]
PrileiEVm020268t1	XP_029637288.1	31.5	9.55e-14	XP_029637288.1 programmed cell death 6-interacting protein isoform X4 [Octopus sinensis]
PrileiEVm020268t1	XP_029637287.1	31.5	9.56e-14	XP_029637287.1 programmed cell death 6-interacting protein isoform X3 [Octopus sinensis]
PrileiEVm020268t1	XP_029637285.1	31.5	9.84e-14	XP_029637285.1 programmed cell death 6-interacting protein isoform X1 [Octopus sinensis]
PrileiEVm004249t1	ELT89551.1	44.4	3.47e-131	ELT89551.1 hypothetical protein CAPTEDRAFT_170585 [Capitella teleta]
PrileiEVm004249t1	XP_015704325.1	37.2	1.32e-99	XP_015704325.1 neuroligin-4, X-linked isoform X2 [Coturnix japonica]
PrileiEVm004249t1	XP_027530922.1	37.6	1.32e-99	XP_027530922.1 neuroligin-4, X-linked isoform X2 [Neopelma chrysocephalum]
PrileiEVm004249t1	XP_039570412.1	37.4	1.83e-99	XP_039570412.1 neuroligin-4, X-linked isoform X2 [Passer montanus]
PrileiEVm004249t1	XP_032942623.1	37.4	1.83e-99	XP_032942623.1 neuroligin-4, X-linked isoform X2 [Catharus ustulatus]
PrileiEVm004249t1	XP_017684462.1	37.4	1.83e-99	XP_017684462.1 PREDICTED: neuroligin-4, X-linked isoform X2 [Lepidothrix coronata]
PrileiEVm004249t1	XP_027570660.1	37.4	1.83e-99	XP_027570660.1 neuroligin-4, X-linked isoform X2 [Pipra filicauda]
PrileiEVm004249t1	XP_027495373.1	37.4	1.83e-99	XP_027495373.1 neuroligin-4, X-linked isoform X2 [Corapipo altera]
PrileiEVm004249t1	XP_005037483.1	37.4	1.83e-99	XP_005037483.1 PREDICTED: neuroligin-4, X-linked isoform X2 [Ficedula albicollis]
PrileiEVm004249t1	XP_005425232.1	37.4	1.83e-99	XP_005425232.1 neuroligin-4, X-linked isoform X2 [Geospiza fortis]
PrileiEVm004249t1	2WQZ_A	36.6	1.99e-99	2WQZ_A Crystal structure of synaptic protein neuroligin-4 in complex with neurexin-beta 1: alternative refinement [Homo sapiens]
PrileiEVm004249t1	XP_005487590.1	37.2	2.53e-99	XP_005487590.1 neuroligin-4, X-linked isoform X2 [Zonotrichia albicollis]
PrileiEVm004249t1	KYO41115.1	37.2	3.19e-99	KYO41115.1 hypothetical protein Y1Q_0022527 [Alligator mississippiensis]
PrileiEVm004249t1	XP_009464867.1	37.2	3.49e-99	XP_009464867.1 PREDICTED: neuroligin-4, X-linked isoform X3 [Nipponia nippon]
PrileiEVm004249t1	XP_009638440.1	37.2	3.49e-99	XP_009638440.1 neuroligin-4, X-linked isoform X2 [Egretta garzetta]
PrileiEVm004249t1	XP_032850742.1	37.2	3.49e-99	XP_032850742.1 neuroligin-4, X-linked isoform X2 [Tyto alba alba]
PrileiEVm004249t1	XP_008492969.1	37.1	3.49e-99	XP_008492969.1 neuroligin-4, X-linked isoform X2 [Calypte anna]
PrileiEVm004249t1	XP_009272660.1	37.2	3.49e-99	XP_009272660.1 PREDICTED: neuroligin-4, X-linked isoform X2 [Aptenodytes forsteri]
PrileiEVm004249t1	XP_019380736.1	37.2	3.49e-99	XP_019380736.1 PREDICTED: neuroligin-4, X-linked isoform X2 [Gavialis gangeticus]
PrileiEVm004249t1	XP_019340954.1	37.2	3.49e-99	XP_019340954.1 PREDICTED: neuroligin-4, X-linked isoform X2 [Alligator mississippiensis]
PrileiEVm004249t1	XP_027646983.1	37.2	3.49e-99	XP_027646983.1 neuroligin-4, X-linked [Falco peregrinus]
PrileiEVm004249t1	XP_025963616.1	37.2	3.49e-99	XP_025963616.1 neuroligin-4, X-linked isoform X2 [Dromaius novaehollandiae]
PrileiEVm004249t1	XP_021127486.3	37.2	3.57e-99	XP_021127486.3 neuroligin-4, X-linked isoform X2 [Anas platyrhynchos]
PrileiEVm004249t1	XP_030907029.1	37.1	3.84e-99	XP_030907029.1 neuroligin-4, X-linked isoform X5 [Melopsittacus undulatus]
PrileiEVm004249t1	OPJ69546.1	37.1	4.41e-99	OPJ69546.1 neuroligin-4, X-linked isoform A [Patagioenas fasciata monilis]
PrileiEVm004820t1	ELU02553.1	54.4	1.87e-271	ELU02553.1 hypothetical protein CAPTEDRAFT_154305 [Capitella teleta]
PrileiEVm004820t1	XP_013413673.1	50.8	5.81e-249	XP_013413673.1 acylamino-acid-releasing enzyme-like [Lingula anatina]
PrileiEVm004820t1	XP_007888659.1	47.3	3.38e-223	XP_007888659.1 PREDICTED: acylamino-acid-releasing enzyme [Callorhinchus milii]
PrileiEVm004820t1	XP_032892641.1	45.9	6.90e-219	XP_032892641.1 acylamino-acid-releasing enzyme [Amblyraja radiata]
PrileiEVm004820t1	GCB67153.1	46.7	4.92e-218	GCB67153.1 hypothetical protein [Scyliorhinus torazame]
PrileiEVm004820t1	GCC30001.1	46.4	7.43e-218	GCC30001.1 hypothetical protein [Chiloscyllium punctatum]
PrileiEVm004820t1	XP_020386544.1	46.8	1.48e-217	XP_020386544.1 acylamino-acid-releasing enzyme [Rhincodon typus]
PrileiEVm004820t1	XP_038666653.1	46.2	3.05e-217	XP_038666653.1 acylamino-acid-releasing enzyme isoform X2 [Scyliorhinus canicula]
PrileiEVm004820t1	XP_038666652.1	46.2	3.37e-217	XP_038666652.1 acylamino-acid-releasing enzyme isoform X1 [Scyliorhinus canicula]
PrileiEVm004820t1	NXQ81540.1	44.9	6.11e-216	NXQ81540.1 ACPH enzyme [Nyctibius grandis]
PrileiEVm004820t1	NXM66186.1	45.8	1.02e-214	NXM66186.1 ACPH enzyme [Serilophus lunatus]
PrileiEVm004820t1	NXK88583.1	45.2	1.45e-214	NXK88583.1 ACPH enzyme [Formicarius rufipectus]
PrileiEVm004820t1	NXF71478.1	45.1	2.78e-214	NXF71478.1 ACPH enzyme [Sclerurus mexicanus]
PrileiEVm004820t1	NWR84286.1	45.3	3.93e-214	NWR84286.1 ACPH enzyme [Furnarius figulus]
PrileiEVm004820t1	XP_014809058.1	44.9	5.73e-214	XP_014809058.1 PREDICTED: acylamino-acid-releasing enzyme-like [Calidris pugnax]
PrileiEVm004820t1	XP_010559921.1	44.5	7.81e-214	XP_010559921.1 PREDICTED: acylamino-acid-releasing enzyme-like [Haliaeetus leucocephalus]
PrileiEVm004820t1	NWS92641.1	44.8	4.22e-213	NWS92641.1 ACPH enzyme [Toxostoma redivivum]
PrileiEVm004820t1	XP_029911221.1	45.1	5.57e-213	XP_029911221.1 acylamino-acid-releasing enzyme-like isoform X3 [Myripristis murdjan]
PrileiEVm004820t1	XP_029911220.1	45.1	6.16e-213	XP_029911220.1 acylamino-acid-releasing enzyme-like isoform X2 [Myripristis murdjan]
PrileiEVm004820t1	XP_036434561.1	45.3	7.78e-213	XP_036434561.1 acylamino-acid-releasing enzyme-like isoform X2 [Colossoma macropomum]
PrileiEVm004820t1	XP_027556817.1	45.3	9.60e-213	XP_027556817.1 acylamino-acid-releasing enzyme-like [Neopelma chrysocephalum]
PrileiEVm004820t1	XP_009995259.1	45.1	1.25e-212	XP_009995259.1 PREDICTED: acylamino-acid-releasing enzyme [Chaetura pelagica]
PrileiEVm004820t1	XP_029911219.1	45.1	1.28e-212	XP_029911219.1 acylamino-acid-releasing enzyme-like isoform X1 [Myripristis murdjan]
PrileiEVm004820t1	XP_036434559.1	45.3	1.56e-212	XP_036434559.1 acylamino-acid-releasing enzyme-like isoform X1 [Colossoma macropomum]
PrileiEVm004820t1	XP_029899554.1	44.6	1.67e-212	XP_029899554.1 acylamino-acid-releasing enzyme-like [Aquila chrysaetos chrysaetos]
PrileiEVm008210t1	XP_009026982.1	38.4	3.19e-110	XP_009026982.1 hypothetical protein HELRODRAFT_179938 [Helobdella robusta]
PrileiEVm008210t1	ELU05642.1	37.8	6.01e-98	ELU05642.1 hypothetical protein CAPTEDRAFT_184129 [Capitella teleta]
PrileiEVm008210t1	ELU05643.1	28.3	3.23e-56	ELU05643.1 hypothetical protein CAPTEDRAFT_229009 [Capitella teleta]
PrileiEVm008210t1	XP_030846412.1	28.1	6.26e-40	XP_030846412.1 polypeptide N-acetylgalactosaminyltransferase 13 isoform X1 [Strongylocentrotus purpuratus]
PrileiEVm008210t1	XP_036349122.1	26.3	7.60e-39	XP_036349122.1 polypeptide N-acetylgalactosaminyltransferase 13 isoform X3 [Ochotona princeps]
PrileiEVm008210t1	XP_030846461.1	27.5	1.26e-37	XP_030846461.1 inactive polypeptide N-acetylgalactosaminyltransferase-like protein 5 [Strongylocentrotus purpuratus]
PrileiEVm008210t1	XP_023384422.1	26.0	1.47e-37	XP_023384422.1 polypeptide N-acetylgalactosaminyltransferase 13 isoform X2 [Pteropus vampyrus]
PrileiEVm008210t1	XP_019777797.1	26.3	1.47e-37	XP_019777797.1 polypeptide N-acetylgalactosaminyltransferase 13 isoform X4 [Tursiops truncatus]
PrileiEVm008210t1	API81389.1	26.0	1.98e-37	API81389.1 polypeptide N-acetylgalactosaminyltransferase 13 variant delta39bpEx9 [Homo sapiens]
PrileiEVm008210t1	XP_023073284.1	26.0	1.98e-37	XP_023073284.1 polypeptide N-acetylgalactosaminyltransferase 13 isoform X4 [Piliocolobus tephrosceles]
PrileiEVm008210t1	XP_026258910.1	26.0	1.98e-37	XP_026258910.1 polypeptide N-acetylgalactosaminyltransferase 13 isoform X3 [Urocitellus parryii]
PrileiEVm008210t1	XP_023611898.1	26.0	1.98e-37	XP_023611898.1 polypeptide N-acetylgalactosaminyltransferase 13 isoform X3 [Myotis lucifugus]
PrileiEVm008210t1	XP_030744047.1	25.2	2.66e-37	XP_030744047.1 polypeptide N-acetylgalactosaminyltransferase 13 isoform X3 [Echinops telfairi]
PrileiEVm008210t1	XP_023372581.1	26.0	2.66e-37	XP_023372581.1 polypeptide N-acetylgalactosaminyltransferase 13 isoform X3 [Otolemur garnettii]
PrileiEVm008210t1	XP_026986975.1	26.0	3.57e-37	XP_026986975.1 polypeptide N-acetylgalactosaminyltransferase 13 isoform X3 [Lagenorhynchus obliquidens]
PrileiEVm008210t1	KAF7995163.1	24.8	1.30e-36	KAF7995163.1 hypothetical protein HCN44_004635 [Aphidius gifuensis]
PrileiEVm008210t1	XP_011173118.1	26.2	1.77e-36	XP_011173118.1 polypeptide N-acetylgalactosaminyltransferase 1 isoform X1 [Solenopsis invicta]
PrileiEVm008210t1	XP_011261690.1	26.9	1.83e-36	XP_011261690.1 polypeptide N-acetylgalactosaminyltransferase 1 [Camponotus floridanus]
PrileiEVm008210t1	XP_018376038.1	26.5	2.49e-36	XP_018376038.1 PREDICTED: polypeptide N-acetylgalactosaminyltransferase 1-like [Trachymyrmex cornetzi]
PrileiEVm008210t1	XP_009063461.1	29.0	2.99e-36	XP_009063461.1 hypothetical protein LOTGIDRAFT_64054, partial [Lottia gigantea]
PrileiEVm008210t1	KAF6494970.1	26.0	3.36e-36	KAF6494970.1 polypeptide N-acetylgalactosaminyltransferase 13 [Rousettus aegyptiacus]
PrileiEVm008210t1	XP_033966386.1	26.1	6.70e-36	XP_033966386.1 polypeptide N-acetylgalactosaminyltransferase 13 isoform X1 [Pseudochaenichthys georgianus]
PrileiEVm008210t1	XP_012054365.1	26.3	8.02e-36	XP_012054365.1 PREDICTED: polypeptide N-acetylgalactosaminyltransferase 1 [Atta cephalotes]
PrileiEVm008210t1	XP_010794114.1	26.1	8.99e-36	XP_010794114.1 PREDICTED: polypeptide N-acetylgalactosaminyltransferase 13 isoform X1 [Notothenia coriiceps]
PrileiEVm008210t1	XP_006635893.1	30.2	1.12e-35	XP_006635893.1 PREDICTED: polypeptide N-acetylgalactosaminyltransferase 12-like [Lepisosteus oculatus]
PrileiEVm018204t1	XP_029640293.1	82.5	1.29e-111	XP_029640293.1 ras-related protein Rab-3 isoform X7 [Octopus sinensis]
PrileiEVm018204t1	XP_029640292.1	81.0	1.49e-111	XP_029640292.1 ras-related protein Rab-3 isoform X5 [Octopus sinensis]
PrileiEVm018204t1	XP_014784143.1	82.5	1.54e-111	XP_014784143.1 PREDICTED: ras-related protein Rab-3 isoform X1 [Octopus bimaculoides]
PrileiEVm018204t1	AAB47925.1	82.2	1.81e-111	AAB47925.1 Rab3 [Doryteuthis pealeii]
PrileiEVm018204t1	AFO64930.1	83.1	4.74e-111	AFO64930.1 Rab3 [Ruditapes philippinarum]
PrileiEVm018204t1	BAD32700.1	82.1	4.91e-111	BAD32700.1 Rab3 [Doryteuthis pealeii]
PrileiEVm018204t1	XP_036361433.1	82.2	5.46e-111	XP_036361433.1 ras-related protein Rab-3 isoform X6 [Octopus sinensis]
PrileiEVm018204t1	XP_013381637.1	80.9	6.07e-111	XP_013381637.1 ras-related protein Rab-3 isoform X5 [Lingula anatina]
PrileiEVm018204t1	XP_029640289.1	76.4	6.08e-111	XP_029640289.1 ras-related protein Rab-3 isoform X2 [Octopus sinensis]
PrileiEVm018204t1	QNN94695.1	85.5	6.39e-111	QNN94695.1 ras-related protein Rab3 [Malacoceros fuliginosus]
PrileiEVm018204t1	XP_014784144.1	82.8	6.62e-111	XP_014784144.1 PREDICTED: ras-related protein Rab-3 isoform X2 [Octopus bimaculoides]
PrileiEVm018204t1	XP_021370689.1	88.3	6.85e-111	XP_021370689.1 ras-related protein Rab-3-like isoform X4 [Mizuhopecten yessoensis]
PrileiEVm018204t1	XP_036361432.1	79.4	8.48e-111	XP_036361432.1 ras-related protein Rab-3 isoform X1 [Octopus sinensis]
PrileiEVm018204t1	XP_029640290.1	82.8	8.77e-111	XP_029640290.1 ras-related protein Rab-3 isoform X3 [Octopus sinensis]
PrileiEVm018204t1	ELT88996.1	82.2	8.91e-111	ELT88996.1 hypothetical protein CAPTEDRAFT_149846 [Capitella teleta]
PrileiEVm018204t1	XP_009059724.1	83.9	1.86e-110	XP_009059724.1 hypothetical protein LOTGIDRAFT_164977 [Lottia gigantea]
PrileiEVm018204t1	XP_013381636.1	79.1	2.38e-110	XP_013381636.1 ras-related protein Rab-3 isoform X4 [Lingula anatina]
PrileiEVm018204t1	XP_013381638.1	81.2	2.51e-110	XP_013381638.1 ras-related protein Rab-3 isoform X6 [Lingula anatina]
PrileiEVm018204t1	XP_021370688.1	86.1	3.33e-110	XP_021370688.1 ras-related protein Rab-3-like isoform X3 [Mizuhopecten yessoensis]
PrileiEVm018204t1	XP_021370690.1	88.7	3.50e-110	XP_021370690.1 ras-related protein Rab-3-like isoform X5 [Mizuhopecten yessoensis]
PrileiEVm018204t1	XP_013381632.1	78.8	4.49e-110	XP_013381632.1 ras-related protein Rab-3 isoform X1 [Lingula anatina]
PrileiEVm018204t1	XP_022316515.1	89.2	4.88e-110	XP_022316515.1 ras-related protein Rab-3-like isoform X4 [Crassostrea virginica]
PrileiEVm018204t1	NP_001191556.1	80.7	4.88e-110	NP_001191556.1 Rab3 [Aplysia californica]
PrileiEVm018204t1	XP_011413953.1	89.2	4.88e-110	XP_011413953.1 ras-related protein Rab-3 isoform X4 [Crassostrea gigas]
PrileiEVm018204t1	XP_021370686.1	88.7	5.16e-110	XP_021370686.1 ras-related protein Rab-3-like isoform X1 [Mizuhopecten yessoensis]
PrileiEVm017627t1	XP_032229369.1	54.5	7.21e-99	XP_032229369.1 uncharacterized protein LOC5505072 [Nematostella vectensis]
PrileiEVm017627t1	ELU13791.1	54.8	1.13e-60	ELU13791.1 hypothetical protein CAPTEDRAFT_213860 [Capitella teleta]
PrileiEVm017627t1	ELU04211.1	35.4	1.21e-51	ELU04211.1 hypothetical protein CAPTEDRAFT_121441 [Capitella teleta]
PrileiEVm017627t1	ELU04210.1	54.4	6.98e-46	ELU04210.1 hypothetical protein CAPTEDRAFT_203582 [Capitella teleta]
PrileiEVm017627t1	KAG1677001.1	34.6	7.39e-45	KAG1677001.1 hypothetical protein GQR58_014045 [Nymphon striatum]
PrileiEVm017627t1	KAG1697236.1	34.9	4.40e-44	KAG1697236.1 hypothetical protein GQR58_006070 [Nymphon striatum]
PrileiEVm017627t1	XP_012563682.1	35.0	8.91e-44	XP_012563682.1 PREDICTED: uncharacterized protein LOC105848211 [Hydra vulgaris]
PrileiEVm017627t1	KAG1665799.1	35.3	1.20e-43	KAG1665799.1 hypothetical protein GQR58_019177 [Nymphon striatum]
PrileiEVm017627t1	KAG1697235.1	34.7	1.56e-43	KAG1697235.1 hypothetical protein GQR58_006070 [Nymphon striatum]
PrileiEVm017627t1	KAG1688553.1	35.3	3.77e-43	KAG1688553.1 hypothetical protein GQR58_008015 [Nymphon striatum]
PrileiEVm017627t1	KAG1661319.1	34.8	1.48e-41	KAG1661319.1 hypothetical protein GQR58_021485 [Nymphon striatum]
PrileiEVm017627t1	KAG1666598.1	34.5	3.26e-40	KAG1666598.1 hypothetical protein GQR58_018801 [Nymphon striatum]
PrileiEVm017627t1	KAG1665800.1	33.6	4.49e-37	KAG1665800.1 hypothetical protein GQR58_019177 [Nymphon striatum]
PrileiEVm017627t1	KAG1677002.1	33.6	1.50e-36	KAG1677002.1 hypothetical protein GQR58_014045 [Nymphon striatum]
PrileiEVm017627t1	KAG1651867.1	33.2	4.93e-36	KAG1651867.1 hypothetical protein GQR58_026697 [Nymphon striatum]
PrileiEVm017627t1	KAG1665801.1	33.6	9.54e-36	KAG1665801.1 hypothetical protein GQR58_019177 [Nymphon striatum]
PrileiEVm017627t1	EDO33833.1	44.1	4.18e-35	EDO33833.1 predicted protein, partial [Nematostella vectensis]
PrileiEVm017627t1	KAG1665133.1	32.2	3.09e-32	KAG1665133.1 hypothetical protein GQR58_019519 [Nymphon striatum]
PrileiEVm017627t1	KAG1669179.1	32.1	1.02e-31	KAG1669179.1 hypothetical protein GQR58_017613 [Nymphon striatum]
PrileiEVm017627t1	ELT95233.1	36.3	8.18e-31	ELT95233.1 hypothetical protein CAPTEDRAFT_66092, partial [Capitella teleta]
PrileiEVm017627t1	XP_012558766.1	40.7	9.80e-29	XP_012558766.1 PREDICTED: uncharacterized protein LOC105845493 [Hydra vulgaris]
PrileiEVm017627t1	XP_012557660.1	34.2	5.79e-26	XP_012557660.1 PREDICTED: uncharacterized protein LOC105844974 [Hydra vulgaris]
PrileiEVm017627t1	CAF4480908.1	44.8	7.11e-25	CAF4480908.1 unnamed protein product [Rotaria magnacalcarata]
PrileiEVm017627t1	XP_012562874.1	35.2	7.77e-25	XP_012562874.1 PREDICTED: uncharacterized protein LOC105847689 [Hydra vulgaris]
PrileiEVm017627t1	XP_012561199.1	32.4	9.11e-25	XP_012561199.1 PREDICTED: uncharacterized protein LOC105846725 [Hydra vulgaris]
PrileiEVm017865t1	XP_032229369.1	49.4	2.99e-66	XP_032229369.1 uncharacterized protein LOC5505072 [Nematostella vectensis]
PrileiEVm017865t1	ELU04211.1	35.6	4.13e-41	ELU04211.1 hypothetical protein CAPTEDRAFT_121441 [Capitella teleta]
PrileiEVm017865t1	EDO33833.1	44.1	8.46e-39	EDO33833.1 predicted protein, partial [Nematostella vectensis]
PrileiEVm017865t1	XP_012563682.1	37.4	9.05e-37	XP_012563682.1 PREDICTED: uncharacterized protein LOC105848211 [Hydra vulgaris]
PrileiEVm017865t1	KAG1677001.1	36.6	1.26e-33	KAG1677001.1 hypothetical protein GQR58_014045 [Nymphon striatum]
PrileiEVm017865t1	KAG1697236.1	37.1	2.32e-32	KAG1697236.1 hypothetical protein GQR58_006070 [Nymphon striatum]
PrileiEVm017865t1	KAG1665799.1	37.8	2.48e-32	KAG1665799.1 hypothetical protein GQR58_019177 [Nymphon striatum]
PrileiEVm017865t1	KAG1697235.1	36.9	3.36e-32	KAG1697235.1 hypothetical protein GQR58_006070 [Nymphon striatum]
PrileiEVm017865t1	XP_012558766.1	40.7	4.90e-32	XP_012558766.1 PREDICTED: uncharacterized protein LOC105845493 [Hydra vulgaris]
PrileiEVm017865t1	KAG1688553.1	37.8	8.80e-32	KAG1688553.1 hypothetical protein GQR58_008015 [Nymphon striatum]
PrileiEVm017865t1	KAG1661319.1	37.1	5.26e-30	KAG1661319.1 hypothetical protein GQR58_021485 [Nymphon striatum]
PrileiEVm017865t1	KAG1666598.1	36.6	1.39e-28	KAG1666598.1 hypothetical protein GQR58_018801 [Nymphon striatum]
PrileiEVm017865t1	XP_012557660.1	41.9	3.11e-28	XP_012557660.1 PREDICTED: uncharacterized protein LOC105844974 [Hydra vulgaris]
PrileiEVm017865t1	XP_012563489.1	44.9	1.33e-27	XP_012563489.1 PREDICTED: uncharacterized protein LOC105848085 [Hydra vulgaris]
PrileiEVm017865t1	XP_012561199.1	43.4	3.33e-27	XP_012561199.1 PREDICTED: uncharacterized protein LOC105846725 [Hydra vulgaris]
PrileiEVm017865t1	ELT95233.1	46.8	1.39e-26	ELT95233.1 hypothetical protein CAPTEDRAFT_66092, partial [Capitella teleta]
PrileiEVm017865t1	XP_012562874.1	42.8	4.17e-26	XP_012562874.1 PREDICTED: uncharacterized protein LOC105847689 [Hydra vulgaris]
PrileiEVm017865t1	KAG1665800.1	35.3	3.73e-25	KAG1665800.1 hypothetical protein GQR58_019177 [Nymphon striatum]
PrileiEVm017865t1	KAG1677002.1	35.3	1.34e-24	KAG1677002.1 hypothetical protein GQR58_014045 [Nymphon striatum]
PrileiEVm017865t1	KAG1651867.1	34.7	4.76e-24	KAG1651867.1 hypothetical protein GQR58_026697 [Nymphon striatum]
PrileiEVm017865t1	KAG1665133.1	35.3	8.41e-24	KAG1665133.1 hypothetical protein GQR58_019519 [Nymphon striatum]
PrileiEVm017865t1	KAG1665801.1	35.3	9.19e-24	KAG1665801.1 hypothetical protein GQR58_019177 [Nymphon striatum]
PrileiEVm017865t1	ELU08839.1	41.7	1.58e-21	ELU08839.1 hypothetical protein CAPTEDRAFT_211141, partial [Capitella teleta]
PrileiEVm017865t1	KYN22645.1	32.2	6.12e-17	KYN22645.1 hypothetical protein ALC57_04952 [Trachymyrmex cornetzi]
PrileiEVm017865t1	KYM95695.1	29.6	5.27e-16	KYM95695.1 hypothetical protein ALC62_13661 [Cyphomyrmex costatus]
PrileiEVm005779t1	XP_013392351.1	46.2	7.66e-85	XP_013392351.1 mediator of RNA polymerase II transcription subunit 15 isoform X1 [Lingula anatina]
PrileiEVm005779t1	XP_013392352.1	46.1	1.24e-84	XP_013392352.1 mediator of RNA polymerase II transcription subunit 15 isoform X2 [Lingula anatina]
PrileiEVm005779t1	XP_029633914.1	47.6	1.85e-75	XP_029633914.1 mediator of RNA polymerase II transcription subunit 15 isoform X3 [Octopus sinensis]
PrileiEVm005779t1	XP_029633913.1	47.6	6.51e-75	XP_029633913.1 mediator of RNA polymerase II transcription subunit 15 isoform X2 [Octopus sinensis]
PrileiEVm005779t1	XP_029633912.1	47.6	8.45e-75	XP_029633912.1 mediator of RNA polymerase II transcription subunit 15 isoform X1 [Octopus sinensis]
PrileiEVm005779t1	KOF83859.1	47.0	1.76e-74	KOF83859.1 hypothetical protein OCBIM_22023107mg [Octopus bimaculoides]
PrileiEVm005779t1	XP_014775678.1	47.0	2.33e-74	XP_014775678.1 PREDICTED: mediator of RNA polymerase II transcription subunit 15-like isoform X3 [Octopus bimaculoides]
PrileiEVm005779t1	CAC5382034.1	46.8	7.24e-74	CAC5382034.1 MED15 [Mytilus coruscus]
PrileiEVm005779t1	XP_014775677.1	47.0	8.12e-74	XP_014775677.1 PREDICTED: mediator of RNA polymerase II transcription subunit 15-like isoform X2 [Octopus bimaculoides]
PrileiEVm005779t1	XP_014775676.1	47.0	1.05e-73	XP_014775676.1 PREDICTED: mediator of RNA polymerase II transcription subunit 15-like isoform X1 [Octopus bimaculoides]
PrileiEVm005779t1	CAC5382033.1	46.8	1.11e-73	CAC5382033.1 MED15 [Mytilus coruscus]
PrileiEVm005779t1	CAC5382032.1	46.8	2.16e-73	CAC5382032.1 MED15 [Mytilus coruscus]
PrileiEVm005779t1	VDI58428.1	46.5	3.11e-71	VDI58428.1 mediator of RNA polymerase II transcription subunit 15 [Mytilus galloprovincialis]
PrileiEVm005779t1	EEC13925.1	45.5	5.05e-71	EEC13925.1 positive cofactor 2, subunit of a RNA polymerase II multiprotein coactivator, putative, partial [Ixodes scapularis]
PrileiEVm005779t1	VDI58429.1	46.5	6.51e-71	VDI58429.1 mediator of RNA polymerase II transcription subunit 15 [Mytilus galloprovincialis]
PrileiEVm005779t1	ELU01815.1	46.3	6.66e-71	ELU01815.1 hypothetical protein CAPTEDRAFT_120706, partial [Capitella teleta]
PrileiEVm005779t1	VDI58427.1	46.5	3.67e-70	VDI58427.1 mediator of RNA polymerase II transcription subunit 15 [Mytilus galloprovincialis]
PrileiEVm005779t1	VDI58424.1	46.5	5.55e-70	VDI58424.1 mediator of RNA polymerase II transcription subunit 15 [Mytilus galloprovincialis]
PrileiEVm005779t1	VDI58423.1	46.5	6.97e-70	VDI58423.1 mediator of RNA polymerase II transcription subunit 15 [Mytilus galloprovincialis]
PrileiEVm005779t1	XP_019635993.1	47.9	7.34e-70	XP_019635993.1 PREDICTED: mediator of RNA polymerase II transcription subunit 15-like isoform X2 [Branchiostoma belcheri]
PrileiEVm005779t1	XP_040062961.1	45.9	1.04e-69	XP_040062961.1 mediator of RNA polymerase II transcription subunit 15 isoform X2 [Ixodes scapularis]
PrileiEVm005779t1	VDI58422.1	46.5	1.07e-69	VDI58422.1 mediator of RNA polymerase II transcription subunit 15 [Mytilus galloprovincialis]
PrileiEVm005779t1	XP_035691268.1	47.6	1.16e-69	XP_035691268.1 mediator of RNA polymerase II transcription subunit 15-like [Branchiostoma floridae]
PrileiEVm005779t1	VDI58425.1	46.5	1.33e-69	VDI58425.1 mediator of RNA polymerase II transcription subunit 15 [Mytilus galloprovincialis]
PrileiEVm005779t1	XP_037287932.1	46.3	3.16e-69	XP_037287932.1 mediator of RNA polymerase II transcription subunit 15-like isoform X5 [Rhipicephalus microplus]
PrileiEVm003745t1	ELT88534.1	33.2	1.03e-84	ELT88534.1 hypothetical protein CAPTEDRAFT_221070 [Capitella teleta]
PrileiEVm003745t1	ELT88536.1	31.6	4.21e-63	ELT88536.1 hypothetical protein CAPTEDRAFT_221071 [Capitella teleta]
PrileiEVm003745t1	KAF8781631.1	30.6	8.71e-56	KAF8781631.1 Neuroglian like protein [Argiope bruennichi]
PrileiEVm003745t1	KFM69253.1	30.7	1.02e-54	KFM69253.1 Neuroglian, partial [Stegodyphus mimosarum]
PrileiEVm003745t1	GBM09910.1	30.2	4.27e-53	GBM09910.1 Neuroglian [Araneus ventricosus]
PrileiEVm003745t1	XP_035227978.1	30.0	1.31e-52	XP_035227978.1 neuroglian-like isoform X1 [Stegodyphus dumicola]
PrileiEVm003745t1	XP_023234284.1	31.5	1.72e-52	XP_023234284.1 neuroglian-like isoform X3 [Centruroides sculpturatus]
PrileiEVm003745t1	XP_023234281.1	31.5	1.73e-52	XP_023234281.1 neuroglian-like isoform X1 [Centruroides sculpturatus]
PrileiEVm003745t1	XP_035227979.1	30.1	1.73e-52	XP_035227979.1 neuroglian-like isoform X2 [Stegodyphus dumicola]
PrileiEVm003745t1	KAG1714171.1	27.9	4.17e-52	KAG1714171.1 Neuroglian [Nymphon striatum]
PrileiEVm003745t1	KAG1714169.1	27.9	4.22e-52	KAG1714169.1 Neuroglian [Nymphon striatum]
PrileiEVm003745t1	KAG1714170.1	27.9	4.27e-52	KAG1714170.1 Neuroglian [Nymphon striatum]
PrileiEVm003745t1	GAU93768.1	31.1	1.23e-50	GAU93768.1 hypothetical protein RvY_05655 [Ramazzottius varieornatus]
PrileiEVm003745t1	OQV18931.1	28.4	2.98e-50	OQV18931.1 Neuroglian [Hypsibius dujardini]
PrileiEVm003745t1	ELT95656.1	33.9	1.68e-46	ELT95656.1 hypothetical protein CAPTEDRAFT_83383, partial [Capitella teleta]
PrileiEVm003745t1	AUG84440.1	30.9	4.52e-44	AUG84440.1 neuroglian [Platynereis dumerilii]
PrileiEVm003745t1	AAC47654.1	30.6	5.87e-44	AAC47654.1 tractin [Hirudo medicinalis]
PrileiEVm003745t1	CAF3393621.1	26.9	8.07e-42	CAF3393621.1 unnamed protein product [Rotaria socialis]
PrileiEVm003745t1	XP_012943169.1	29.4	1.00e-41	XP_012943169.1 neuroglian isoform X3 [Aplysia californica]
PrileiEVm003745t1	XP_012943167.1	29.4	1.00e-41	XP_012943167.1 neuroglian isoform X1 [Aplysia californica]
PrileiEVm003745t1	CAF3489129.1	26.9	2.19e-41	CAF3489129.1 unnamed protein product [Rotaria socialis]
PrileiEVm003745t1	CAF3296196.1	26.9	2.19e-41	CAF3296196.1 unnamed protein product [Rotaria socialis]
PrileiEVm003745t1	XP_036370269.1	27.2	2.53e-41	XP_036370269.1 neurofascin-like [Octopus sinensis]
PrileiEVm003745t1	XP_023660957.1	30.3	9.41e-41	XP_023660957.1 neurofascin isoform X20 [Paramormyrops kingsleyae]
PrileiEVm003745t1	XP_023660954.1	30.3	9.50e-41	XP_023660954.1 neurofascin isoform X18 [Paramormyrops kingsleyae]
PrileiEVm022552t1	KAG1652275.1	46.7	1.91e-95	KAG1652275.1 Retrovirus-related Pol polyprotein from type-1 retrotransposable element R1 [Nymphon striatum]
PrileiEVm022552t1	ABN58714.1	48.5	5.48e-92	ABN58714.1 pol-like protein [Biomphalaria glabrata]
PrileiEVm022552t1	KAG1708475.1	46.7	1.18e-90	KAG1708475.1 RNA-directed DNA polymerase from mobile element jockey [Nymphon striatum]
PrileiEVm022552t1	KAG1671734.1	48.4	1.27e-90	KAG1671734.1 RNA-directed DNA polymerase from mobile element jockey [Nymphon striatum]
PrileiEVm022552t1	KAG1679877.1	47.4	2.06e-90	KAG1679877.1 RNA-directed DNA polymerase from mobile element jockey [Nymphon striatum]
PrileiEVm022552t1	KAG1680025.1	46.7	5.80e-90	KAG1680025.1 RNA-directed DNA polymerase from mobile element jockey [Nymphon striatum]
PrileiEVm022552t1	KAG1670617.1	46.7	5.82e-90	KAG1670617.1 RNA-directed DNA polymerase from mobile element jockey [Nymphon striatum]
PrileiEVm022552t1	KAG1678703.1	46.7	7.03e-90	KAG1678703.1 RNA-directed DNA polymerase from mobile element jockey [Nymphon striatum]
PrileiEVm022552t1	KAG1679878.1	47.4	2.15e-89	KAG1679878.1 RNA-directed DNA polymerase from mobile element jockey [Nymphon striatum]
PrileiEVm022552t1	KAG1676583.1	48.1	2.45e-89	KAG1676583.1 RNA-directed DNA polymerase from mobile element jockey [Nymphon striatum]
PrileiEVm022552t1	KAG1676584.1	48.1	2.56e-89	KAG1676584.1 RNA-directed DNA polymerase from mobile element jockey [Nymphon striatum]
PrileiEVm022552t1	KAG1680026.1	46.7	2.62e-89	KAG1680026.1 RNA-directed DNA polymerase from mobile element jockey [Nymphon striatum]
PrileiEVm022552t1	KAG1676582.1	48.1	2.80e-89	KAG1676582.1 RNA-directed DNA polymerase from mobile element jockey [Nymphon striatum]
PrileiEVm022552t1	KAG1682981.1	46.7	3.63e-89	KAG1682981.1 RNA-directed DNA polymerase from mobile element jockey [Nymphon striatum]
PrileiEVm022552t1	KAG1713961.1	47.8	4.15e-89	KAG1713961.1 RNA-directed DNA polymerase from mobile element jockey [Nymphon striatum]
PrileiEVm022552t1	KAG1713968.1	47.8	4.45e-89	KAG1713968.1 RNA-directed DNA polymerase from mobile element jockey [Nymphon striatum]
PrileiEVm022552t1	KAG1655164.1	46.7	5.54e-89	KAG1655164.1 RNA-directed DNA polymerase from mobile element jockey [Nymphon striatum]
PrileiEVm022552t1	KAG1655163.1	46.7	5.74e-89	KAG1655163.1 RNA-directed DNA polymerase from mobile element jockey [Nymphon striatum]
PrileiEVm022552t1	KAG1713967.1	47.8	8.09e-89	KAG1713967.1 RNA-directed DNA polymerase from mobile element jockey [Nymphon striatum]
PrileiEVm022552t1	KAG1713965.1	47.8	8.27e-89	KAG1713965.1 RNA-directed DNA polymerase from mobile element jockey [Nymphon striatum]
PrileiEVm022552t1	KAG1705494.1	46.4	2.75e-88	KAG1705494.1 RNA-directed DNA polymerase from mobile element jockey [Nymphon striatum]
PrileiEVm022552t1	KAG1674648.1	45.9	3.15e-88	KAG1674648.1 RNA-directed DNA polymerase from mobile element jockey [Nymphon striatum]
PrileiEVm022552t1	KAG1672409.1	46.7	3.33e-88	KAG1672409.1 RNA-directed DNA polymerase from mobile element jockey [Nymphon striatum]
PrileiEVm022552t1	KAG1672408.1	46.7	3.34e-88	KAG1672408.1 RNA-directed DNA polymerase from mobile element jockey [Nymphon striatum]
PrileiEVm022552t1	KAG1672410.1	46.7	3.37e-88	KAG1672410.1 RNA-directed DNA polymerase from mobile element jockey [Nymphon striatum]
PrileiEVm027749t1	KAF0748358.1	46.9	3.06e-04	KAF0748358.1 zinc finger MYM-type protein 1-like [Aphis craccivora]
PrileiEVm027749t1	XP_025190427.1	43.8	3.69e-04	XP_025190427.1 zinc finger MYM-type protein 1-like [Melanaphis sacchari]
PrileiEVm027749t1	XP_022181362.1	46.9	3.73e-04	XP_022181362.1 zinc finger MYM-type protein 1-like [Myzus persicae]
PrileiEVm003115t1	CAD5112454.1	23.2	4.98e-21	CAD5112454.1 DgyrCDS1676 [Dimorphilus gyrociliatus]
PrileiEVm011911t1	ELU03102.1	27.8	6.00e-08	ELU03102.1 hypothetical protein CAPTEDRAFT_221068 [Capitella teleta]
PrileiEVm006168t1	GCB81867.1	35.4	2.79e-29	GCB81867.1 hypothetical protein [Scyliorhinus torazame]
PrileiEVm006168t1	KAG1942312.1	35.5	4.31e-28	KAG1942312.1 caspase-8 [Pimephales promelas]
PrileiEVm006168t1	KAG1942313.1	35.5	4.37e-28	KAG1942313.1 caspase-8 [Pimephales promelas]
PrileiEVm006168t1	XP_023698349.1	33.1	2.26e-27	XP_023698349.1 caspase-8-like isoform X1 [Paramormyrops kingsleyae]
PrileiEVm006168t1	XP_039545589.1	35.5	3.66e-27	XP_039545589.1 caspase-8-like [Pimephales promelas]
PrileiEVm006168t1	XP_026789011.2	31.5	4.97e-27	XP_026789011.2 caspase-8 isoform X2 [Pangasianodon hypophthalmus]
PrileiEVm006168t1	XP_026789010.2	31.5	5.04e-27	XP_026789010.2 caspase-8 isoform X1 [Pangasianodon hypophthalmus]
PrileiEVm006168t1	NP_001092089.1	31.7	9.33e-27	NP_001092089.1 caspase 8, apoptosis-related cysteine peptidase, like 1 [Danio rerio]
PrileiEVm006168t1	XP_005165879.2	32.1	9.33e-27	XP_005165879.2 caspase 8, apoptosis-related cysteine peptidase, like 1 isoform X1 [Danio rerio]
PrileiEVm006168t1	XP_008068977.1	30.2	1.41e-26	XP_008068977.1 caspase-10 [Carlito syrichta]
PrileiEVm006168t1	KAF4080103.1	31.2	1.55e-26	KAF4080103.1 hypothetical protein AMELA_G00166580 [Ameiurus melas]
PrileiEVm006168t1	XP_023398169.1	34.0	1.72e-26	XP_023398169.1 caspase-10-like isoform X3 [Loxodonta africana]
PrileiEVm006168t1	XP_010600798.1	34.0	3.73e-26	XP_010600798.1 caspase-10-like isoform X2 [Loxodonta africana]
PrileiEVm006168t1	XP_010600797.1	34.0	4.51e-26	XP_010600797.1 caspase-10-like isoform X1 [Loxodonta africana]
PrileiEVm006168t1	KAF5910580.1	30.5	8.61e-26	KAF5910580.1 hypothetical protein HPG69_004668, partial [Diceros bicornis minor]
PrileiEVm006168t1	XP_023698351.1	33.1	9.54e-26	XP_023698351.1 caspase-8-like isoform X2 [Paramormyrops kingsleyae]
PrileiEVm006168t1	XP_018925801.1	30.6	1.33e-25	XP_018925801.1 PREDICTED: caspase-8-like [Cyprinus carpio]
PrileiEVm006168t1	KAG1942310.1	27.7	3.66e-25	KAG1942310.1 caspase-8 [Pimephales promelas]
PrileiEVm006168t1	KAG1942311.1	27.7	4.73e-25	KAG1942311.1 caspase-8 [Pimephales promelas]
PrileiEVm006168t1	XP_002732925.1	35.0	5.43e-25	XP_002732925.1 PREDICTED: leucine-rich repeat and death domain-containing protein 1-like [Saccoglossus kowalevskii]
PrileiEVm006168t1	XP_007501685.1	29.7	9.13e-25	XP_007501685.1 PREDICTED: caspase-8 isoform X2 [Monodelphis domestica]
PrileiEVm006168t1	XP_017337605.1	29.9	1.04e-24	XP_017337605.1 PREDICTED: caspase-8-like isoform X2 [Ictalurus punctatus]
PrileiEVm006168t1	XP_017337604.1	29.9	1.05e-24	XP_017337604.1 PREDICTED: caspase-8-like isoform X1 [Ictalurus punctatus]
PrileiEVm006168t1	XP_022336638.1	26.7	1.25e-24	XP_022336638.1 stimulator of interferon genes protein-like isoform X4 [Crassostrea virginica]
PrileiEVm006168t1	KAF5897768.1	30.5	1.34e-24	KAF5897768.1 caspase-8-like isoform X1, partial [Clarias magur]
PrileiEVm009176t1	ELU14687.1	64.5	9.67e-241	ELU14687.1 hypothetical protein CAPTEDRAFT_158397 [Capitella teleta]
PrileiEVm009176t1	XP_012940841.1	64.2	3.46e-240	XP_012940841.1 glutamate dehydrogenase, mitochondrial [Aplysia californica]
PrileiEVm009176t1	XP_013081309.1	62.6	1.66e-234	XP_013081309.1 PREDICTED: glutamate dehydrogenase, mitochondrial-like [Biomphalaria glabrata]
PrileiEVm009176t1	XP_038060186.1	63.8	1.99e-232	XP_038060186.1 glutamate dehydrogenase, mitochondrial-like isoform X1 [Patiria miniata]
PrileiEVm009176t1	XP_028915411.1	64.7	3.40e-232	XP_028915411.1 glutamate dehydrogenase 1, mitochondrial [Ornithorhynchus anatinus]
PrileiEVm009176t1	XP_033741603.1	62.5	1.53e-231	XP_033741603.1 glutamate dehydrogenase, mitochondrial-like [Pecten maximus]
PrileiEVm009176t1	XP_029465289.1	64.7	1.83e-231	XP_029465289.1 glutamate dehydrogenase 1, mitochondrial [Rhinatrema bivittatum]
PrileiEVm009176t1	VDI22462.1	62.5	2.58e-231	VDI22462.1 glutamate dehydrogenase (NAD(P)+) [Mytilus galloprovincialis]
PrileiEVm009176t1	VDI22463.1	62.3	3.65e-231	VDI22463.1 glutamate dehydrogenase (NAD(P)+) [Mytilus galloprovincialis]
PrileiEVm009176t1	CAD5122355.1	62.1	4.26e-231	CAD5122355.1 DgyrCDS10792 [Dimorphilus gyrociliatus]
PrileiEVm009176t1	XP_038599331.1	64.1	5.10e-231	XP_038599331.1 LOW QUALITY PROTEIN: glutamate dehydrogenase 1, mitochondrial [Tachyglossus aculeatus]
PrileiEVm009176t1	NP_001087023.1	64.6	6.77e-231	NP_001087023.1 glutamate dehydrogenase 1 S homeolog [Xenopus laevis]
PrileiEVm009176t1	XP_021354704.1	65.3	1.21e-230	XP_021354704.1 glutamate dehydrogenase, mitochondrial-like [Mizuhopecten yessoensis]
PrileiEVm009176t1	XP_022087496.1	63.8	1.30e-230	XP_022087496.1 glutamate dehydrogenase, mitochondrial-like isoform X1 [Acanthaster planci]
PrileiEVm009176t1	XP_036211916.1	63.0	1.34e-230	XP_036211916.1 glutamate dehydrogenase 1, mitochondrial isoform X1 [Myotis myotis]
PrileiEVm009176t1	KAF6294129.1	62.6	2.51e-230	KAF6294129.1 glutamate dehydrogenase 1 [Pipistrellus kuhlii]
PrileiEVm009176t1	OCT59778.1	64.4	2.70e-230	OCT59778.1 hypothetical protein XELAEV_18000650mg [Xenopus laevis]
PrileiEVm009176t1	XP_006630911.1	62.6	3.01e-230	XP_006630911.1 PREDICTED: glutamate dehydrogenase 1, mitochondrial [Lepisosteus oculatus]
PrileiEVm009176t1	XP_029636143.1	63.7	3.12e-230	XP_029636143.1 glutamate dehydrogenase, mitochondrial [Octopus sinensis]
PrileiEVm009176t1	XP_028651014.1	63.9	4.10e-230	XP_028651014.1 glutamate dehydrogenase 1, mitochondrial [Erpetoichthys calabaricus]
PrileiEVm009176t1	XP_036317124.1	62.6	5.34e-230	XP_036317124.1 glutamate dehydrogenase 1, mitochondrial isoform X4 [Pipistrellus kuhlii]
PrileiEVm009176t1	XP_016313160.1	64.5	5.59e-230	XP_016313160.1 PREDICTED: glutamate dehydrogenase, mitochondrial isoform X1 [Sinocyclocheilus anshuiensis]
PrileiEVm009176t1	XP_014769300.1	63.3	6.23e-230	XP_014769300.1 PREDICTED: glutamate dehydrogenase, mitochondrial-like [Octopus bimaculoides]
PrileiEVm009176t1	NP_001011138.1	64.6	7.62e-230	NP_001011138.1 glutamate dehydrogenase 1, mitochondrial [Xenopus tropicalis]
PrileiEVm009176t1	XP_036430351.1	63.9	8.49e-230	XP_036430351.1 glutamate dehydrogenase 1a [Colossoma macropomum]
PrileiEVm010993t1	ADF31344.1	57.0	7.04e-135	ADF31344.1 WNT11 [Perionyx excavatus]
PrileiEVm010993t1	ADK38674.2	48.4	2.68e-107	ADK38674.2 Wnt11 [Platynereis dumerilii]
PrileiEVm010993t1	ELT92315.1	47.3	3.02e-107	ELT92315.1 hypothetical protein CAPTEDRAFT_20087 [Capitella teleta]
PrileiEVm010993t1	XP_009016954.1	41.0	1.19e-103	XP_009016954.1 hypothetical protein HELRODRAFT_191555 [Helobdella robusta]
PrileiEVm010993t1	XP_033760371.1	44.3	1.07e-96	XP_033760371.1 protein Wnt-11b-2-like isoform X2 [Pecten maximus]
PrileiEVm010993t1	XP_021356305.1	44.1	1.44e-96	XP_021356305.1 protein Wnt-11b-2-like [Mizuhopecten yessoensis]
PrileiEVm010993t1	XP_009030391.1	48.5	3.68e-96	XP_009030391.1 hypothetical protein HELRODRAFT_185184 [Helobdella robusta]
PrileiEVm010993t1	XP_005093891.1	43.7	3.03e-94	XP_005093891.1 protein Wnt-11b-2 [Aplysia californica]
PrileiEVm010993t1	XP_033760370.1	45.1	8.32e-94	XP_033760370.1 protein Wnt-11b-2-like isoform X1 [Pecten maximus]
PrileiEVm010993t1	XP_013067649.1	42.9	1.09e-93	XP_013067649.1 PREDICTED: protein Wnt-11b-2-like [Biomphalaria glabrata]
PrileiEVm010993t1	ADG56585.1	46.1	4.24e-92	ADG56585.1 wnt11A, partial [Helobdella sp. SJC-2009]
PrileiEVm010993t1	RUS84548.1	44.8	1.05e-91	RUS84548.1 hypothetical protein EGW08_007717 [Elysia chlorotica]
PrileiEVm010993t1	XP_025079672.1	42.2	1.09e-89	XP_025079672.1 LOW QUALITY PROTEIN: protein Wnt-11b-2-like [Pomacea canaliculata]
PrileiEVm010993t1	XP_011419690.1	41.1	5.03e-89	XP_011419690.1 protein Wnt-11b-2 [Crassostrea gigas]
PrileiEVm010993t1	XP_013417895.1	41.8	6.75e-89	XP_013417895.1 protein Wnt-11b-2 [Lingula anatina]
PrileiEVm010993t1	XP_022345103.1	41.9	1.30e-87	XP_022345103.1 protein Wnt-11b-2-like [Crassostrea virginica]
PrileiEVm010993t1	XP_009044423.1	42.9	2.35e-87	XP_009044423.1 hypothetical protein LOTGIDRAFT_109316, partial [Lottia gigantea]
PrileiEVm010993t1	XP_022250690.1	40.6	1.70e-86	XP_022250690.1 protein Wnt-11b-2-like [Limulus polyphemus]
PrileiEVm010993t1	CDI40106.1	41.7	3.68e-86	CDI40106.1 WNT11 protein [Euperipatoides kanangrensis]
PrileiEVm010993t1	XP_013407113.1	41.6	1.11e-84	XP_013407113.1 protein Wnt-11b-2 [Lingula anatina]
PrileiEVm010993t1	XP_022341565.1	44.0	3.26e-84	XP_022341565.1 protein Wnt-11b-2-like [Crassostrea virginica]
PrileiEVm010993t1	NP_001016735.1	40.0	2.10e-83	NP_001016735.1 protein Wnt-11b-2 precursor [Xenopus tropicalis]
PrileiEVm010993t1	XP_022338496.1	43.8	2.27e-83	XP_022338496.1 protein Wnt-11b-2-like [Crassostrea virginica]
PrileiEVm010993t1	XP_022248877.1	40.1	3.86e-83	XP_022248877.1 protein Wnt-11b-2-like [Limulus polyphemus]
PrileiEVm010993t1	TFK15420.1	41.2	5.72e-83	TFK15420.1 protein numb-like protein [Platysternon megacephalum]
PrileiEVm003288t1	XP_013387202.1	58.7	0.0	XP_013387202.1 DNA mismatch repair protein Msh2 [Lingula anatina]
PrileiEVm003288t1	CAC5426826.1	58.4	0.0	CAC5426826.1 MSH2 [Mytilus coruscus]
PrileiEVm003288t1	XP_033740541.1	56.5	0.0	XP_033740541.1 DNA mismatch repair protein Msh2-like [Pecten maximus]
PrileiEVm003288t1	OWF42758.1	56.0	0.0	OWF42758.1 DNA mismatch repair protein Msh2 [Mizuhopecten yessoensis]
PrileiEVm003288t1	XP_021369359.1	56.0	0.0	XP_021369359.1 DNA mismatch repair protein Msh2-like [Mizuhopecten yessoensis]
PrileiEVm003288t1	XP_009063476.1	56.6	0.0	XP_009063476.1 hypothetical protein LOTGIDRAFT_195636 [Lottia gigantea]
PrileiEVm003288t1	XP_012937980.1	56.2	0.0	XP_012937980.1 DNA mismatch repair protein Msh2 [Aplysia californica]
PrileiEVm003288t1	XP_002740239.1	54.5	0.0	XP_002740239.1 PREDICTED: DNA mismatch repair protein Msh2 [Saccoglossus kowalevskii]
PrileiEVm003288t1	XP_029633477.1	55.7	0.0	XP_029633477.1 DNA mismatch repair protein Msh2 [Octopus sinensis]
PrileiEVm003288t1	XP_025098744.1	55.0	0.0	XP_025098744.1 DNA mismatch repair protein Msh2-like [Pomacea canaliculata]
PrileiEVm003288t1	XP_014664499.1	56.2	0.0	XP_014664499.1 PREDICTED: DNA mismatch repair protein Msh2-like [Priapulus caudatus]
PrileiEVm003288t1	XP_014768650.1	55.4	0.0	XP_014768650.1 PREDICTED: DNA mismatch repair protein Msh2-like [Octopus bimaculoides]
PrileiEVm003288t1	XP_038059471.1	55.4	0.0	XP_038059471.1 DNA mismatch repair protein Msh2-like [Patiria miniata]
PrileiEVm003288t1	XP_022100678.1	55.3	0.0	XP_022100678.1 DNA mismatch repair protein Msh2-like [Acanthaster planci]
PrileiEVm003288t1	XP_019617192.1	54.6	0.0	XP_019617192.1 PREDICTED: DNA mismatch repair protein Msh2-like [Branchiostoma belcheri]
PrileiEVm003288t1	XP_035686573.1	54.7	0.0	XP_035686573.1 DNA mismatch repair protein Msh2-like isoform X1 [Branchiostoma floridae]
PrileiEVm003288t1	XP_011437807.2	54.0	0.0	XP_011437807.2 DNA mismatch repair protein Msh2 [Crassostrea gigas]
PrileiEVm003288t1	XP_022344622.1	53.8	0.0	XP_022344622.1 DNA mismatch repair protein Msh2-like [Crassostrea virginica]
PrileiEVm003288t1	XP_030850656.1	53.7	0.0	XP_030850656.1 DNA mismatch repair protein Msh2 [Strongylocentrotus purpuratus]
PrileiEVm003288t1	XP_033113304.1	55.5	0.0	XP_033113304.1 DNA mismatch repair protein Msh2-like [Anneissia japonica]
PrileiEVm003288t1	XP_040207517.1	53.8	0.0	XP_040207517.1 DNA mismatch repair protein Msh2 [Rana temporaria]
PrileiEVm003288t1	XP_033636052.1	54.6	0.0	XP_033636052.1 DNA mismatch repair protein Msh2-like [Asterias rubens]
PrileiEVm003288t1	XP_018431809.1	53.7	0.0	XP_018431809.1 PREDICTED: DNA mismatch repair protein Msh2 [Nanorana parkeri]
PrileiEVm003288t1	PVD28152.1	55.3	0.0	PVD28152.1 hypothetical protein C0Q70_10737 [Pomacea canaliculata]
PrileiEVm003288t1	CAE1271067.1	55.5	0.0	CAE1271067.1 MSH2 [Sepia pharaonis]
PrileiEVm006435t1	XP_013394068.1	47.8	5.03e-172	XP_013394068.1 RUN and FYVE domain-containing protein 2 isoform X1 [Lingula anatina]
PrileiEVm006435t1	XP_023932547.1	48.2	1.54e-171	XP_023932547.1 RUN and FYVE domain-containing protein 2-like [Lingula anatina]
PrileiEVm006435t1	XP_013394078.1	48.2	1.54e-171	XP_013394078.1 RUN and FYVE domain-containing protein 2 isoform X2 [Lingula anatina]
PrileiEVm006435t1	XP_005092554.1	44.5	8.66e-170	XP_005092554.1 RUN and FYVE domain-containing protein 2 isoform X1 [Aplysia californica]
PrileiEVm006435t1	XP_033746916.1	47.1	1.07e-169	XP_033746916.1 RUN and FYVE domain-containing protein 2-like isoform X4 [Pecten maximus]
PrileiEVm006435t1	XP_023933145.1	47.1	1.12e-169	XP_023933145.1 RUN and FYVE domain-containing protein 2 isoform X3 [Lingula anatina]
PrileiEVm006435t1	XP_035824140.1	46.1	7.54e-168	XP_035824140.1 RUN and FYVE domain-containing protein 2 isoform X4 [Aplysia californica]
PrileiEVm006435t1	XP_005092555.1	46.1	1.59e-167	XP_005092555.1 RUN and FYVE domain-containing protein 2 isoform X2 [Aplysia californica]
PrileiEVm006435t1	XP_025112272.1	45.6	1.52e-166	XP_025112272.1 RUN and FYVE domain-containing protein 2-like isoform X1 [Pomacea canaliculata]
PrileiEVm006435t1	XP_025112280.1	45.6	3.27e-165	XP_025112280.1 RUN and FYVE domain-containing protein 2-like isoform X2 [Pomacea canaliculata]
PrileiEVm006435t1	CAC5356454.1	45.5	6.79e-162	CAC5356454.1 RUN and FYVE domain-containing protein 1,Protein RUFY3,RUN and FYVE domain-containing protein 2 [Mytilus coruscus]
PrileiEVm006435t1	CAC5356456.1	45.3	9.50e-161	CAC5356456.1 RUN and FYVE domain-containing protein 1,Protein RUFY3,RUN and FYVE domain-containing protein 2 [Mytilus coruscus]
PrileiEVm006435t1	XP_014769755.1	45.0	8.32e-159	XP_014769755.1 PREDICTED: RUN and FYVE domain-containing protein 2-like isoform X3 [Octopus bimaculoides]
PrileiEVm006435t1	XP_029638553.2	45.2	1.40e-156	XP_029638553.2 RUN and FYVE domain-containing protein 2 isoform X4 [Octopus sinensis]
PrileiEVm006435t1	XP_033746902.1	45.3	1.06e-153	XP_033746902.1 RUN and FYVE domain-containing protein 2-like isoform X2 [Pecten maximus]
PrileiEVm006435t1	CAC5356455.1	44.5	1.80e-153	CAC5356455.1 RUN and FYVE domain-containing protein 1,Protein RUFY3,RUN and FYVE domain-containing protein 2 [Mytilus coruscus]
PrileiEVm006435t1	XP_021347507.1	44.4	7.89e-152	XP_021347507.1 RUN and FYVE domain-containing protein 2-like isoform X2 [Mizuhopecten yessoensis]
PrileiEVm006435t1	XP_035824139.1	42.0	5.41e-151	XP_035824139.1 RUN and FYVE domain-containing protein 2 isoform X3 [Aplysia californica]
PrileiEVm006435t1	XP_021347524.1	43.5	8.95e-150	XP_021347524.1 RUN and FYVE domain-containing protein 2-like isoform X4 [Mizuhopecten yessoensis]
PrileiEVm006435t1	XP_037526375.1	42.2	1.23e-148	XP_037526375.1 RUN and FYVE domain-containing protein 2-like isoform X2 [Rhipicephalus sanguineus]
PrileiEVm006435t1	XP_033746895.1	44.5	4.79e-148	XP_033746895.1 RUN and FYVE domain-containing protein 2-like isoform X1 [Pecten maximus]
PrileiEVm006435t1	XP_033643854.1	42.4	3.43e-147	XP_033643854.1 RUN and FYVE domain-containing protein 2-like isoform X1 [Asterias rubens]
PrileiEVm006435t1	XP_037291650.1	42.8	3.64e-147	XP_037291650.1 RUN and FYVE domain-containing protein 2-like [Rhipicephalus microplus]
PrileiEVm006435t1	XP_033643855.1	43.3	4.66e-147	XP_033643855.1 RUN and FYVE domain-containing protein 2-like isoform X2 [Asterias rubens]
PrileiEVm006435t1	XP_037526367.1	42.6	1.00e-146	XP_037526367.1 RUN and FYVE domain-containing protein 2-like isoform X1 [Rhipicephalus sanguineus]
PrileiEVm003033t1	EEC18419.1	62.7	3.23e-09	EEC18419.1 conserved hypothetical protein [Ixodes scapularis]
PrileiEVm003033t1	XP_022255256.1	55.2	8.34e-09	XP_022255256.1 uncharacterized protein LOC111088718 [Limulus polyphemus]
PrileiEVm003033t1	XP_009029698.1	58.6	2.35e-08	XP_009029698.1 hypothetical protein HELRODRAFT_194341 [Helobdella robusta]
PrileiEVm003033t1	OQR68669.1	61.7	4.10e-08	OQR68669.1 hypothetical protein BIW11_04516 [Tropilaelaps mercedesae]
PrileiEVm003033t1	XP_016158891.1	62.7	1.07e-07	XP_016158891.1 PREDICTED: deformed epidermal autoregulatory factor 1-like [Ficedula albicollis]
PrileiEVm003033t1	XP_035828930.1	59.6	1.78e-07	XP_035828930.1 dentin sialophosphoprotein [Aplysia californica]
PrileiEVm003033t1	XP_013091113.1	59.6	2.22e-07	XP_013091113.1 PREDICTED: mucin-4-like isoform X1 [Biomphalaria glabrata]
PrileiEVm003033t1	XP_005096592.2	59.6	2.24e-07	XP_005096592.2 serine-rich adhesin for platelets [Aplysia californica]
PrileiEVm003033t1	KAF3813199.1	62.7	3.82e-07	KAF3813199.1 hypothetical protein GH733_018852 [Mirounga leonina]
PrileiEVm003033t1	KTF94568.1	48.6	4.44e-07	KTF94568.1 hypothetical protein cypCar_00003530, partial [Cyprinus carpio]
PrileiEVm003033t1	XP_025094814.1	66.7	4.55e-07	XP_025094814.1 LOW QUALITY PROTEIN: uncharacterized protein LOC112564310 [Pomacea canaliculata]
PrileiEVm003033t1	XP_012975445.1	36.2	4.92e-07	XP_012975445.1 sterile alpha motif domain-containing protein 11 isoform X3 [Mesocricetus auratus]
PrileiEVm003033t1	XP_012975444.1	36.2	5.29e-07	XP_012975444.1 sterile alpha motif domain-containing protein 11 isoform X2 [Mesocricetus auratus]
PrileiEVm003033t1	XP_005079410.2	36.2	5.32e-07	XP_005079410.2 sterile alpha motif domain-containing protein 11 isoform X1 [Mesocricetus auratus]
PrileiEVm003033t1	XP_037513311.1	62.7	5.48e-07	XP_037513311.1 mucin-19-like [Rhipicephalus sanguineus]
PrileiEVm003033t1	XP_037566528.1	62.7	5.53e-07	XP_037566528.1 mucin-19-like isoform X1 [Dermacentor silvarum]
PrileiEVm003033t1	KTF72006.1	62.7	5.57e-07	KTF72006.1 hypothetical protein cypCar_00044476, partial [Cyprinus carpio]
PrileiEVm003033t1	CAB1336837.1	62.7	5.91e-07	CAB1336837.1 unnamed protein product, partial [Coregonus sp. 'balchen']
PrileiEVm003033t1	TWW56547.1	62.7	6.75e-07	TWW56547.1 Sterile alpha motif domain-containing protein 11 [Takifugu flavidus]
PrileiEVm003033t1	XP_019514015.1	50.0	6.84e-07	XP_019514015.1 PREDICTED: sterile alpha motif domain-containing protein 11 isoform X6 [Hipposideros armiger]
PrileiEVm003033t1	XP_019514014.1	50.0	6.91e-07	XP_019514014.1 PREDICTED: sterile alpha motif domain-containing protein 11 isoform X5 [Hipposideros armiger]
PrileiEVm003033t1	XP_019514013.1	50.0	6.91e-07	XP_019514013.1 PREDICTED: sterile alpha motif domain-containing protein 11 isoform X4 [Hipposideros armiger]
PrileiEVm003033t1	XP_019514012.1	50.0	6.95e-07	XP_019514012.1 PREDICTED: sterile alpha motif domain-containing protein 11 isoform X3 [Hipposideros armiger]
PrileiEVm003033t1	KAF6345582.1	50.0	6.96e-07	KAF6345582.1 sterile alpha motif domain containing 11 [Rhinolophus ferrumequinum]
PrileiEVm003033t1	XP_032971677.1	50.0	6.96e-07	XP_032971677.1 sterile alpha motif domain-containing protein 11 [Rhinolophus ferrumequinum]
PrileiEVm023655t1	XP_005107620.1	58.8	3.93e-17	XP_005107620.1 putative transmembrane protein INAFM2 [Aplysia californica]
PrileiEVm023655t1	VDI82688.1	58.8	3.79e-16	VDI82688.1 Hypothetical predicted protein, partial [Mytilus galloprovincialis]
PrileiEVm023655t1	VDI34344.1	58.8	4.25e-16	VDI34344.1 Hypothetical predicted protein [Mytilus galloprovincialis]
PrileiEVm023655t1	VDI82687.1	58.8	4.77e-16	VDI82687.1 Hypothetical predicted protein [Mytilus galloprovincialis]
PrileiEVm023655t1	XP_023931209.1	61.3	4.93e-16	XP_023931209.1 putative transmembrane protein INAFM2 [Lingula anatina]
PrileiEVm023655t1	XP_013420421.1	61.3	4.93e-16	XP_013420421.1 putative transmembrane protein INAFM2 [Lingula anatina]
PrileiEVm023655t1	KOF65585.1	52.6	7.21e-16	KOF65585.1 hypothetical protein OCBIM_22014942mg [Octopus bimaculoides]
PrileiEVm023655t1	CAD5121623.1	70.8	1.30e-15	CAD5121623.1 DgyrCDS10117 [Dimorphilus gyrociliatus]
PrileiEVm023655t1	ELU01127.1	76.9	3.60e-15	ELU01127.1 hypothetical protein CAPTEDRAFT_80737, partial [Capitella teleta]
PrileiEVm023655t1	OWF48338.1	55.0	5.81e-14	OWF48338.1 Proline-rich protein 24 [Mizuhopecten yessoensis]
PrileiEVm023655t1	XP_009023400.1	58.4	6.25e-14	XP_009023400.1 hypothetical protein HELRODRAFT_176915 [Helobdella robusta]
PrileiEVm023655t1	XP_038261810.1	55.6	2.04e-13	XP_038261810.1 putative transmembrane protein INAFM2 [Dermochelys coriacea]
PrileiEVm023655t1	XP_037756416.1	55.6	2.63e-13	XP_037756416.1 putative transmembrane protein INAFM2 [Chelonia mydas]
PrileiEVm023655t1	XP_034624924.1	45.7	4.51e-13	XP_034624924.1 putative transmembrane protein INAFM2 [Trachemys scripta elegans]
PrileiEVm023655t1	XP_029767276.1	47.5	4.51e-13	XP_029767276.1 putative transmembrane protein INAFM2 [Terrapene carolina triunguis]
PrileiEVm023655t1	XP_008168168.1	45.7	6.14e-13	XP_008168168.1 putative transmembrane protein INAFM2 [Chrysemys picta bellii]
PrileiEVm023655t1	XP_039179765.1	56.0	1.30e-12	XP_039179765.1 putative transmembrane protein INAFM2 [Crotalus tigris]
PrileiEVm023655t1	XP_039562468.1	56.8	1.73e-12	XP_039562468.1 putative transmembrane protein INAFM2 [Passer montanus]
PrileiEVm023655t1	XP_027605119.1	57.1	2.27e-12	XP_027605119.1 putative transmembrane protein INAFM2 [Pipra filicauda]
PrileiEVm023655t1	XP_032918682.1	58.6	2.33e-12	XP_032918682.1 putative transmembrane protein INAFM2 [Catharus ustulatus]
PrileiEVm023655t1	XP_017693494.1	57.1	2.40e-12	XP_017693494.1 PREDICTED: putative transmembrane protein INAFM2 [Lepidothrix coronata]
PrileiEVm023655t1	XP_025966463.1	61.4	2.72e-12	XP_025966463.1 putative transmembrane protein INAFM2, partial [Dromaius novaehollandiae]
PrileiEVm023655t1	XP_025928962.1	59.5	3.89e-12	XP_025928962.1 putative transmembrane protein INAFM2 [Apteryx rowi]
PrileiEVm023655t1	XP_027759581.1	57.1	4.00e-12	XP_027759581.1 putative transmembrane protein INAFM2 [Empidonax traillii]
PrileiEVm023655t1	TFK15160.1	59.5	5.52e-12	TFK15160.1 arf-GAP with Rho-GAP domain, ANK repeat and PH domain-containing protein 2 [Platysternon megacephalum]
PrileiEVm008912t1	CAY12635.1	58.3	5.69e-38	CAY12635.1 SRY-related HMG box C protein [Platynereis dumerilii]
PrileiEVm008912t1	XP_009043906.1	62.3	8.37e-38	XP_009043906.1 hypothetical protein LOTGIDRAFT_102459, partial [Lottia gigantea]
PrileiEVm008912t1	XP_013787035.1	59.9	8.03e-37	XP_013787035.1 transcription factor Sox-11-like [Limulus polyphemus]
PrileiEVm008912t1	XP_013398569.1	62.8	8.62e-37	XP_013398569.1 transcription factor SOX-4-like [Lingula anatina]
PrileiEVm008912t1	XP_013783248.2	62.7	1.95e-36	XP_013783248.2 transcription factor Sox-11-B-like [Limulus polyphemus]
PrileiEVm008912t1	XP_023214151.1	61.7	2.42e-36	XP_023214151.1 transcription factor sem-2-like [Centruroides sculpturatus]
PrileiEVm008912t1	ELT98138.1	60.3	4.04e-36	ELT98138.1 hypothetical protein CAPTEDRAFT_128551, partial [Capitella teleta]
PrileiEVm008912t1	XP_033737425.1	63.4	4.13e-36	XP_033737425.1 LOW QUALITY PROTEIN: transcription factor SOX-11-like [Pecten maximus]
PrileiEVm008912t1	XP_021356242.1	63.4	4.33e-36	XP_021356242.1 transcription factor SOX-11-like [Mizuhopecten yessoensis]
PrileiEVm008912t1	XP_022317619.1	54.4	1.30e-35	XP_022317619.1 transcription factor SOX-11-like [Crassostrea virginica]
PrileiEVm008912t1	XP_023215904.1	61.7	1.36e-35	XP_023215904.1 transcription factor Sox-11-like [Centruroides sculpturatus]
PrileiEVm008912t1	EFX75172.1	49.1	2.04e-35	EFX75172.1 hypothetical protein DAPPUDRAFT_199562, partial [Daphnia pulex]
PrileiEVm008912t1	EPB67186.1	57.8	2.91e-35	EPB67186.1 HMG box [Ancylostoma ceylanicum]
PrileiEVm008912t1	QNN94698.1	60.8	4.72e-35	QNN94698.1 transcription factor SoxC [Malacoceros fuliginosus]
PrileiEVm008912t1	XP_011445203.1	54.9	5.68e-35	XP_011445203.1 transcription factor SOX-11 [Crassostrea gigas]
PrileiEVm008912t1	CAE1279142.1	62.9	6.54e-35	CAE1279142.1 SOX4 [Sepia pharaonis]
PrileiEVm008912t1	XP_014679235.1	60.9	8.24e-35	XP_014679235.1 PREDICTED: transcription factor SOX-11-like [Priapulus caudatus]
PrileiEVm008912t1	EPB67651.1	57.8	8.76e-35	EPB67651.1 HMG box [Ancylostoma ceylanicum]
PrileiEVm008912t1	VDO53861.1	57.4	1.55e-34	VDO53861.1 unnamed protein product [Haemonchus placei]
PrileiEVm008912t1	CAD7626003.1	51.8	2.08e-34	CAD7626003.1 unnamed protein product [Medioppia subpectinata]
PrileiEVm008912t1	CAC5424030.1	58.9	2.16e-34	CAC5424030.1 SOX4 [Mytilus coruscus]
PrileiEVm008912t1	XP_029654195.1	61.2	2.28e-34	XP_029654195.1 transcription factor SOX-4-like [Octopus sinensis]
PrileiEVm008912t1	VDI14462.1	58.1	7.27e-34	VDI14462.1 transcription factor SOX4/11/12 (SOX group C) [Mytilus galloprovincialis]
PrileiEVm008912t1	CAD5111871.1	60.5	8.49e-34	CAD5111871.1 unnamed protein product [Dimorphilus gyrociliatus]
PrileiEVm008912t1	XP_013790915.1	55.4	9.98e-34	XP_013790915.1 transcription factor Sox-11-like [Limulus polyphemus]
PrileiEVm002661t1	XP_028443656.1	24.0	4.86e-09	XP_028443656.1 macrophage mannose receptor 1-like [Perca flavescens]
PrileiEVm002661t1	XP_028442433.1	24.0	5.59e-09	XP_028442433.1 macrophage mannose receptor 1-like [Perca flavescens]
PrileiEVm002661t1	TDH08991.1	25.3	1.69e-07	TDH08991.1 hypothetical protein EPR50_G00103690 [Perca flavescens]
PrileiEVm002661t1	XP_039505349.1	24.5	9.00e-07	XP_039505349.1 macrophage mannose receptor 1-like [Pimephales promelas]
PrileiEVm002661t1	XP_037615499.1	25.0	3.04e-06	XP_037615499.1 macrophage mannose receptor 1-like [Sebastes umbrosus]
PrileiEVm002661t1	XP_013886508.1	24.2	9.18e-06	XP_013886508.1 PREDICTED: macrophage mannose receptor 1-like [Austrofundulus limnaeus]
PrileiEVm002661t1	XP_035863293.1	24.5	1.91e-05	XP_035863293.1 C-type mannose receptor 2-like [Sander lucioperca]
PrileiEVm002661t1	KAF1385226.1	24.4	2.01e-05	KAF1385226.1 hypothetical protein PFLUV_G00105530 [Perca fluviatilis]
PrileiEVm002661t1	XP_039667159.1	24.4	2.02e-05	XP_039667159.1 macrophage mannose receptor 1-like [Perca fluviatilis]
PrileiEVm002661t1	XP_026107170.1	23.9	9.94e-05	XP_026107170.1 C-type mannose receptor 2-like [Carassius auratus]
PrileiEVm002661t1	XP_009914469.1	26.8	1.10e-04	XP_009914469.1 PREDICTED: macrophage mannose receptor 1-like [Haliaeetus albicilla]
PrileiEVm002661t1	XP_028647961.1	26.6	1.81e-04	XP_028647961.1 macrophage mannose receptor 1-like [Erpetoichthys calabaricus]
PrileiEVm002661t1	XP_035999001.1	21.8	2.94e-04	XP_035999001.1 C-type mannose receptor 2-like [Fundulus heteroclitus]
PrileiEVm002661t1	XP_010576570.1	26.4	3.25e-04	XP_010576570.1 PREDICTED: macrophage mannose receptor 1-like [Haliaeetus leucocephalus]
PrileiEVm002661t1	XP_013763553.1	22.8	4.27e-04	XP_013763553.1 PREDICTED: C-type mannose receptor 2-like [Pundamilia nyererei]
PrileiEVm002661t1	XP_039505317.1	23.9	6.03e-04	XP_039505317.1 C-type mannose receptor 2-like isoform X1 [Pimephales promelas]
PrileiEVm002661t1	XP_035999008.1	23.6	6.39e-04	XP_035999008.1 macrophage mannose receptor 1-like [Fundulus heteroclitus]
PrileiEVm002661t1	XP_005432208.1	26.6	7.32e-04	XP_005432208.1 macrophage mannose receptor 1-like [Falco cherrug]
PrileiEVm002661t1	XP_037241111.1	26.6	7.32e-04	XP_037241111.1 LOW QUALITY PROTEIN: macrophage mannose receptor 1-like [Falco rusticolus]
PrileiEVm002661t1	XP_028681409.1	23.7	7.47e-04	XP_028681409.1 C-type mannose receptor 2-like [Erpetoichthys calabaricus]
PrileiEVm002661t1	KFP96360.1	26.4	9.45e-04	KFP96360.1 Macrophage mannose receptor 1, partial [Haliaeetus albicilla]
PrileiEVm002661t1	XP_039667170.1	27.5	9.85e-04	XP_039667170.1 macrophage mannose receptor 1-like isoform X2 [Perca fluviatilis]
PrileiEVm007242t1	ELT89257.1	47.0	2.40e-185	ELT89257.1 hypothetical protein CAPTEDRAFT_177924 [Capitella teleta]
PrileiEVm007242t1	XP_013411835.1	42.0	3.21e-151	XP_013411835.1 serine/threonine-protein kinase Nek11 [Lingula anatina]
PrileiEVm007242t1	XP_025116260.1	41.7	1.03e-147	XP_025116260.1 LOW QUALITY PROTEIN: serine/threonine-protein kinase Nek11-like [Pomacea canaliculata]
PrileiEVm007242t1	CAD5110793.1	42.4	4.02e-146	CAD5110793.1 DgyrCDS158 [Dimorphilus gyrociliatus]
PrileiEVm007242t1	XP_033754319.1	38.9	6.16e-146	XP_033754319.1 serine/threonine-protein kinase Nek11-like isoform X1 [Pecten maximus]
PrileiEVm007242t1	XP_005105732.1	39.2	3.75e-144	XP_005105732.1 serine/threonine-protein kinase Nek11 [Aplysia californica]
PrileiEVm007242t1	XP_011436554.2	40.3	1.07e-143	XP_011436554.2 serine/threonine-protein kinase Nek11 isoform X1 [Crassostrea gigas]
PrileiEVm007242t1	XP_021379265.1	39.1	3.90e-143	XP_021379265.1 serine/threonine-protein kinase Nek11-like isoform X1 [Mizuhopecten yessoensis]
PrileiEVm007242t1	XP_034338489.1	40.7	4.02e-143	XP_034338489.1 serine/threonine-protein kinase Nek11 isoform X2 [Crassostrea gigas]
PrileiEVm007242t1	XP_013063781.1	39.6	2.44e-142	XP_013063781.1 PREDICTED: serine/threonine-protein kinase Nek11-like [Biomphalaria glabrata]
PrileiEVm007242t1	XP_022343812.1	39.8	8.40e-141	XP_022343812.1 serine/threonine-protein kinase Nek11-like isoform X3 [Crassostrea virginica]
PrileiEVm007242t1	XP_022343811.1	39.6	1.70e-140	XP_022343811.1 serine/threonine-protein kinase Nek11-like isoform X2 [Crassostrea virginica]
PrileiEVm007242t1	XP_022343810.1	39.5	1.17e-139	XP_022343810.1 serine/threonine-protein kinase Nek11-like isoform X1 [Crassostrea virginica]
PrileiEVm007242t1	RUS72823.1	38.3	3.39e-135	RUS72823.1 hypothetical protein EGW08_019416 [Elysia chlorotica]
PrileiEVm007242t1	PVD21075.1	39.7	4.93e-131	PVD21075.1 hypothetical protein C0Q70_19241 [Pomacea canaliculata]
PrileiEVm007242t1	XP_033754320.1	37.0	1.27e-129	XP_033754320.1 serine/threonine-protein kinase Nek11-like isoform X2 [Pecten maximus]
PrileiEVm007242t1	XP_021379266.1	37.2	1.03e-127	XP_021379266.1 serine/threonine-protein kinase Nek11-like isoform X2 [Mizuhopecten yessoensis]
PrileiEVm007242t1	XP_034338491.1	43.7	1.10e-126	XP_034338491.1 serine/threonine-protein kinase Nek11 isoform X4 [Crassostrea gigas]
PrileiEVm007242t1	XP_019629683.1	36.8	6.95e-126	XP_019629683.1 PREDICTED: serine/threonine-protein kinase Nek11-like [Branchiostoma belcheri]
PrileiEVm007242t1	KAF6019940.1	35.9	1.26e-125	KAF6019940.1 NEK11 [Bugula neritina]
PrileiEVm007242t1	XP_034338490.1	37.6	2.33e-125	XP_034338490.1 serine/threonine-protein kinase Nek11 isoform X3 [Crassostrea gigas]
PrileiEVm007242t1	XP_022343813.1	37.2	4.95e-123	XP_022343813.1 serine/threonine-protein kinase Nek11-like isoform X4 [Crassostrea virginica]
PrileiEVm007242t1	CAC5398729.1	36.1	4.18e-121	CAC5398729.1 NEK11 [Mytilus coruscus]
PrileiEVm007242t1	XP_033104672.1	36.0	1.56e-116	XP_033104672.1 serine/threonine-protein kinase Nek11-like [Anneissia japonica]
PrileiEVm007242t1	XP_001629132.2	37.3	9.38e-114	XP_001629132.2 serine/threonine-protein kinase Nek11 [Nematostella vectensis]
PrileiEVm004614t1	XP_009016604.1	25.7	3.62e-07	XP_009016604.1 hypothetical protein HELRODRAFT_191437 [Helobdella robusta]
PrileiEVm002905t1	ELU00355.1	65.3	0.0	ELU00355.1 hypothetical protein CAPTEDRAFT_165697 [Capitella teleta]
PrileiEVm002905t1	XP_013392987.1	64.9	0.0	XP_013392987.1 exportin-2-like [Lingula anatina]
PrileiEVm002905t1	XP_011445200.1	63.8	0.0	XP_011445200.1 exportin-2 [Crassostrea gigas]
PrileiEVm002905t1	XP_022319316.1	63.8	0.0	XP_022319316.1 LOW QUALITY PROTEIN: exportin-2-like [Crassostrea virginica]
PrileiEVm002905t1	OWF45371.1	63.1	0.0	OWF45371.1 Exportin-2 [Mizuhopecten yessoensis]
PrileiEVm002905t1	XP_021363917.1	63.3	0.0	XP_021363917.1 exportin-2-like [Mizuhopecten yessoensis]
PrileiEVm002905t1	XP_009043902.1	63.3	0.0	XP_009043902.1 hypothetical protein LOTGIDRAFT_205558 [Lottia gigantea]
PrileiEVm002905t1	XP_033737426.1	62.4	0.0	XP_033737426.1 exportin-2-like isoform X1 [Pecten maximus]
PrileiEVm002905t1	VDI53181.1	62.7	0.0	VDI53181.1 exportin-2 (importin alpha re-exporter) [Mytilus galloprovincialis]
PrileiEVm002905t1	XP_025109453.1	61.4	0.0	XP_025109453.1 exportin-2-like [Pomacea canaliculata]
PrileiEVm002905t1	XP_015815318.1	62.1	0.0	XP_015815318.1 PREDICTED: exportin-2 [Nothobranchius furzeri]
PrileiEVm002905t1	XP_019736889.1	62.2	0.0	XP_019736889.1 PREDICTED: exportin-2 isoform X2 [Hippocampus comes]
PrileiEVm002905t1	XP_019736888.1	62.2	0.0	XP_019736888.1 PREDICTED: exportin-2 isoform X1 [Hippocampus comes]
PrileiEVm002905t1	XP_027707136.1	62.3	0.0	XP_027707136.1 exportin-2 [Vombatus ursinus]
PrileiEVm002905t1	XP_036007878.1	62.1	0.0	XP_036007878.1 LOW QUALITY PROTEIN: exportin-2 [Fundulus heteroclitus]
PrileiEVm002905t1	XP_014864462.1	62.1	0.0	XP_014864462.1 PREDICTED: exportin-2 isoform X1 [Poecilia mexicana]
PrileiEVm002905t1	XP_014892536.1	62.0	0.0	XP_014892536.1 PREDICTED: exportin-2 isoform X1 [Poecilia latipinna]
PrileiEVm002905t1	XP_014892544.1	62.1	0.0	XP_014892544.1 PREDICTED: exportin-2 isoform X2 [Poecilia latipinna]
PrileiEVm002905t1	CAC5424028.1	62.1	0.0	CAC5424028.1 CSE1 [Mytilus coruscus]
PrileiEVm002905t1	XP_007570462.1	62.2	0.0	XP_007570462.1 PREDICTED: exportin-2 [Poecilia formosa]
PrileiEVm002905t1	XP_008408061.1	61.9	0.0	XP_008408061.1 PREDICTED: exportin-2 isoform X1 [Poecilia reticulata]
PrileiEVm002905t1	XP_015220418.1	61.9	0.0	XP_015220418.1 PREDICTED: exportin-2 isoform X2 [Lepisosteus oculatus]
PrileiEVm002905t1	XP_006639560.2	61.9	0.0	XP_006639560.2 PREDICTED: exportin-2 isoform X1 [Lepisosteus oculatus]
PrileiEVm002905t1	XP_018536840.1	62.0	0.0	XP_018536840.1 PREDICTED: exportin-2 [Lates calcarifer]
PrileiEVm002905t1	XP_008408062.1	62.0	0.0	XP_008408062.1 PREDICTED: exportin-2 isoform X2 [Poecilia reticulata]
PrileiEVm003553t1	XP_033111439.1	48.2	3.95e-171	XP_033111439.1 uncharacterized protein LOC117112460 isoform X2 [Anneissia japonica]
PrileiEVm003553t1	XP_022099055.1	46.9	2.63e-170	XP_022099055.1 uncharacterized protein LOC110983798 isoform X3 [Acanthaster planci]
PrileiEVm003553t1	XP_022099054.1	46.9	2.93e-170	XP_022099054.1 uncharacterized protein LOC110983798 isoform X2 [Acanthaster planci]
PrileiEVm003553t1	XP_022099053.1	46.9	3.10e-170	XP_022099053.1 uncharacterized protein LOC110983798 isoform X1 [Acanthaster planci]
PrileiEVm003553t1	XP_033111437.1	48.2	9.89e-169	XP_033111437.1 uncharacterized protein LOC117112460 isoform X1 [Anneissia japonica]
PrileiEVm003553t1	GCB71759.1	42.4	3.13e-168	GCB71759.1 hypothetical protein [Scyliorhinus torazame]
PrileiEVm003553t1	XP_022323284.1	51.2	1.96e-166	XP_022323284.1 LOW QUALITY PROTEIN: uncharacterized protein LOC111124594 [Crassostrea virginica]
PrileiEVm003553t1	XP_033631556.1	49.1	2.98e-166	XP_033631556.1 uncharacterized protein LOC117293369 [Asterias rubens]
PrileiEVm003553t1	XP_030836369.1	46.9	2.20e-165	XP_030836369.1 uncharacterized protein LOC587791 isoform X2 [Strongylocentrotus purpuratus]
PrileiEVm003553t1	XP_030836368.1	46.9	2.32e-165	XP_030836368.1 uncharacterized protein LOC587791 isoform X1 [Strongylocentrotus purpuratus]
PrileiEVm003553t1	XP_030836298.1	46.7	5.71e-165	XP_030836298.1 uncharacterized protein LOC115918034 isoform X2 [Strongylocentrotus purpuratus]
PrileiEVm003553t1	XP_030836297.1	46.7	6.03e-165	XP_030836297.1 uncharacterized protein LOC115918034 isoform X1 [Strongylocentrotus purpuratus]
PrileiEVm003553t1	EDO40344.1	44.8	8.87e-164	EDO40344.1 predicted protein [Nematostella vectensis]
PrileiEVm003553t1	XP_029210755.1	45.7	1.53e-162	XP_029210755.1 uncharacterized protein LOC114974750 isoform X2 [Acropora millepora]
PrileiEVm003553t1	XP_020617261.1	45.1	2.14e-162	XP_020617261.1 uncharacterized protein LOC110055230 [Orbicella faveolata]
PrileiEVm003553t1	XP_012943224.1	49.1	2.18e-161	XP_012943224.1 uncharacterized protein LOC101857057 [Aplysia californica]
PrileiEVm003553t1	XP_032237305.1	45.5	5.44e-160	XP_032237305.1 uncharacterized protein LOC5512045 [Nematostella vectensis]
PrileiEVm003553t1	XP_038063060.1	45.9	8.57e-160	XP_038063060.1 uncharacterized protein LOC119733763 isoform X3 [Patiria miniata]
PrileiEVm003553t1	XP_038063059.1	45.9	9.35e-160	XP_038063059.1 uncharacterized protein LOC119733763 isoform X2 [Patiria miniata]
PrileiEVm003553t1	XP_038063058.1	45.9	9.79e-160	XP_038063058.1 uncharacterized protein LOC119733763 isoform X1 [Patiria miniata]
PrileiEVm003553t1	PFX31992.1	45.9	1.14e-158	PFX31992.1 putative UDP-N-acetylglucosamine--peptide N-acetylglucosaminyltransferase SEC [Stylophora pistillata]
PrileiEVm003553t1	XP_029210749.1	45.7	2.91e-158	XP_029210749.1 uncharacterized protein LOC114974750 isoform X1 [Acropora millepora]
PrileiEVm003553t1	XP_022780029.1	45.9	2.92e-158	XP_022780029.1 uncharacterized protein LOC111321417 isoform X2 [Stylophora pistillata]
PrileiEVm003553t1	XP_022780028.1	45.9	2.98e-158	XP_022780028.1 uncharacterized protein LOC111321417 isoform X1 [Stylophora pistillata]
PrileiEVm003553t1	XP_038636843.1	42.6	3.67e-158	XP_038636843.1 uncharacterized protein ttc6 [Scyliorhinus canicula]
PrileiEVm013951t1	XP_025086745.1	40.6	1.34e-09	XP_025086745.1 trans-Golgi network integral membrane protein 1-like isoform X1 [Pomacea canaliculata]
PrileiEVm013951t1	PVD38617.1	42.9	2.95e-09	PVD38617.1 hypothetical protein C0Q70_01233 [Pomacea canaliculata]
PrileiEVm013951t1	XP_025086751.1	42.9	3.05e-09	XP_025086751.1 trans-Golgi network integral membrane protein 1-like isoform X2 [Pomacea canaliculata]
PrileiEVm013951t1	CAC5378712.1	42.0	1.10e-08	CAC5378712.1 unnamed protein product [Mytilus coruscus]
PrileiEVm013951t1	XP_009065314.1	52.1	6.37e-07	XP_009065314.1 hypothetical protein LOTGIDRAFT_155518 [Lottia gigantea]
PrileiEVm013951t1	CAE1274616.1	34.4	9.21e-07	CAE1274616.1 unnamed protein product [Sepia pharaonis]
PrileiEVm013951t1	XP_029636731.1	43.8	3.55e-06	XP_029636731.1 dentin sialophosphoprotein [Octopus sinensis]
PrileiEVm013951t1	XP_005101025.1	47.9	4.20e-06	XP_005101025.1 trans-Golgi network integral membrane protein 2 [Aplysia californica]
PrileiEVm013951t1	XP_009014473.1	36.2	4.86e-06	XP_009014473.1 hypothetical protein HELRODRAFT_170394 [Helobdella robusta]
PrileiEVm013951t1	CAG14840.1	43.5	1.02e-05	CAG14840.1 unnamed protein product, partial [Tetraodon nigroviridis]
PrileiEVm013951t1	XP_029365724.1	42.3	1.65e-05	XP_029365724.1 trans-Golgi network integral membrane protein 1-like [Echeneis naucrates]
PrileiEVm013951t1	TKS78966.1	41.9	2.08e-05	TKS78966.1 Trans-Golgi network integral membrane protein 2 TGN38 -like protein TGN46 TGN48 [Collichthys lucidus]
PrileiEVm013951t1	XP_013087217.1	43.1	2.53e-05	XP_013087217.1 PREDICTED: trans-Golgi network integral membrane protein 1-like [Biomphalaria glabrata]
PrileiEVm013951t1	XP_010197372.1	41.2	3.22e-05	XP_010197372.1 PREDICTED: trans-Golgi network integral membrane protein 2, partial [Colius striatus]
PrileiEVm013951t1	EFN86138.1	52.5	3.55e-05	EFN86138.1 Trans-Golgi network integral membrane protein 2 [Harpegnathos saltator]
PrileiEVm013951t1	XP_011136949.1	52.5	3.98e-05	XP_011136949.1 trans-Golgi network integral membrane protein 2 isoform X2 [Harpegnathos saltator]
PrileiEVm013951t1	XP_011136948.1	52.5	3.99e-05	XP_011136948.1 trans-Golgi network integral membrane protein 2 isoform X1 [Harpegnathos saltator]
PrileiEVm013951t1	XP_010012706.1	44.3	4.41e-05	XP_010012706.1 PREDICTED: trans-Golgi network integral membrane protein 2, partial [Nestor notabilis]
PrileiEVm013951t1	XP_023857798.1	40.0	5.22e-05	XP_023857798.1 trans-Golgi network integral membrane protein 2 isoform X1 [Salvelinus alpinus]
PrileiEVm013951t1	RMB91514.1	43.6	7.86e-05	RMB91514.1 hypothetical protein DUI87_32093 [Hirundo rustica rustica]
PrileiEVm013951t1	XP_032869572.1	37.8	8.78e-05	XP_032869572.1 trans-Golgi network integral membrane protein 1-like isoform X5 [Amblyraja radiata]
PrileiEVm013951t1	XP_034250460.1	40.7	1.01e-04	XP_034250460.1 trans-Golgi network integral membrane protein 1-like [Thrips palmi]
PrileiEVm013951t1	XP_004072544.1	35.6	1.05e-04	XP_004072544.1 trans-Golgi network integral membrane protein 2 [Oryzias latipes]
PrileiEVm013951t1	XP_032869571.1	37.8	1.06e-04	XP_032869571.1 trans-Golgi network integral membrane protein 1-like isoform X4 [Amblyraja radiata]
PrileiEVm013951t1	XP_014027507.1	46.9	1.11e-04	XP_014027507.1 PREDICTED: trans-Golgi network integral membrane protein 2-like isoform X1 [Salmo salar]
PrileiEVm015483t1	ELU02204.1	49.7	4.67e-93	ELU02204.1 hypothetical protein CAPTEDRAFT_162826 [Capitella teleta]
PrileiEVm015483t1	XP_009014385.1	51.7	6.48e-89	XP_009014385.1 hypothetical protein HELRODRAFT_76092 [Helobdella robusta]
PrileiEVm015483t1	XP_009025182.1	46.6	3.70e-77	XP_009025182.1 hypothetical protein HELRODRAFT_68072 [Helobdella robusta]
PrileiEVm015483t1	XP_023235675.1	45.6	2.53e-75	XP_023235675.1 sodium/potassium-transporting ATPase subunit beta-like [Centruroides sculpturatus]
PrileiEVm015483t1	XP_009050548.1	43.1	1.58e-72	XP_009050548.1 hypothetical protein LOTGIDRAFT_213719 [Lottia gigantea]
PrileiEVm015483t1	XP_022288413.1	43.3	1.06e-71	XP_022288413.1 probable sodium/potassium-transporting ATPase subunit beta-3 [Crassostrea virginica]
PrileiEVm015483t1	XP_011434772.2	42.5	2.52e-70	XP_011434772.2 probable sodium/potassium-transporting ATPase subunit beta-3 [Crassostrea gigas]
PrileiEVm015483t1	XP_033760379.1	41.0	6.11e-70	XP_033760379.1 probable sodium/potassium-transporting ATPase subunit beta-3 [Pecten maximus]
PrileiEVm015483t1	RWS23214.1	45.8	4.22e-69	RWS23214.1 sodium/potassium-transporting ATPase subunit beta-like protein [Leptotrombidium deliense]
PrileiEVm015483t1	RWS16707.1	45.5	1.79e-68	RWS16707.1 sodium/potassium-transporting ATPase subunit beta-like protein [Dinothrombium tinctorium]
PrileiEVm015483t1	XP_013412380.1	42.5	6.56e-68	XP_013412380.1 sodium/potassium-transporting ATPase subunit beta [Lingula anatina]
PrileiEVm015483t1	XP_029648196.1	40.9	6.79e-68	XP_029648196.1 sodium/potassium-transporting ATPase subunit beta-1 [Octopus sinensis]
PrileiEVm015483t1	XP_027195884.1	42.7	2.54e-67	XP_027195884.1 sodium/potassium-transporting ATPase subunit beta-like [Dermatophagoides pteronyssinus]
PrileiEVm015483t1	CAD7628787.1	41.3	5.56e-67	CAD7628787.1 unnamed protein product [Medioppia subpectinata]
PrileiEVm015483t1	XP_014782227.1	39.9	2.98e-66	XP_014782227.1 PREDICTED: sodium/potassium-transporting ATPase subunit beta-1-like [Octopus bimaculoides]
PrileiEVm015483t1	XP_021377712.1	38.8	8.59e-66	XP_021377712.1 probable sodium/potassium-transporting ATPase subunit beta-3 [Mizuhopecten yessoensis]
PrileiEVm015483t1	AYD59983.1	41.1	1.12e-65	AYD59983.1 sodium/potassium-transporting ATPase subunit beta [Haliotis discus hannai]
PrileiEVm015483t1	XP_037563665.1	41.0	1.57e-65	XP_037563665.1 sodium/potassium-transporting ATPase subunit beta-like [Dermacentor silvarum]
PrileiEVm015483t1	KAG0416032.1	39.7	3.04e-65	KAG0416032.1 hypothetical protein HPB47_006783 [Ixodes persulcatus]
PrileiEVm015483t1	XP_972919.1	44.0	4.13e-65	XP_972919.1 PREDICTED: sodium/potassium-transporting ATPase subunit beta-2 [Tribolium castaneum]
PrileiEVm015483t1	XP_029841299.1	39.4	1.46e-64	XP_029841299.1 sodium/potassium-transporting ATPase subunit beta [Ixodes scapularis]
PrileiEVm015483t1	KAF7490757.1	42.3	1.81e-64	KAF7490757.1 Sodium/potassium-transporting ATPase subunit beta [Sarcoptes scabiei]
PrileiEVm015483t1	XP_017481213.1	41.2	4.35e-64	XP_017481213.1 PREDICTED: sodium/potassium-transporting ATPase subunit beta-like [Rhagoletis zephyria]
PrileiEVm015483t1	XP_017048972.1	40.3	8.66e-64	XP_017048972.1 PREDICTED: sodium/potassium-transporting ATPase subunit beta-2 [Drosophila ficusphila]
PrileiEVm015483t1	XP_028162577.1	44.5	9.66e-64	XP_028162577.1 sodium/potassium-transporting ATPase subunit beta-2-like [Ostrinia furnacalis]
PrileiEVm018929t1	XP_011879293.1	38.8	9.74e-48	XP_011879293.1 PREDICTED: uncharacterized protein LOC105568321, partial [Vollenhovia emeryi]
PrileiEVm018929t1	XP_011858410.1	36.2	8.22e-47	XP_011858410.1 PREDICTED: uncharacterized protein LOC105555968, partial [Vollenhovia emeryi]
PrileiEVm018929t1	XP_028418062.1	36.9	2.24e-46	XP_028418062.1 uncharacterized protein LOC114542875 [Dendronephthya gigantea]
PrileiEVm018929t1	XP_013413276.1	38.0	8.32e-46	XP_013413276.1 uncharacterized protein LOC106175700 [Lingula anatina]
PrileiEVm018929t1	TGZ53122.1	36.9	6.95e-45	TGZ53122.1 Uncharacterized protein DBV15_05459 [Temnothorax longispinosus]
PrileiEVm018929t1	XP_028414655.1	36.9	8.52e-45	XP_028414655.1 uncharacterized protein LOC114537760 [Dendronephthya gigantea]
PrileiEVm018929t1	KMQ89723.1	37.3	4.97e-44	KMQ89723.1 hypothetical protein RF55_10617 [Lasius niger]
PrileiEVm018929t1	XP_028418042.1	36.9	2.05e-43	XP_028418042.1 uncharacterized protein LOC114542794 isoform X2 [Dendronephthya gigantea]
PrileiEVm018929t1	XP_028413641.1	36.9	3.35e-43	XP_028413641.1 uncharacterized protein LOC114536495 [Dendronephthya gigantea]
PrileiEVm018929t1	PIK37049.1	36.2	4.49e-43	PIK37049.1 hypothetical protein BSL78_26111 [Apostichopus japonicus]
PrileiEVm018929t1	XP_028418041.1	36.9	5.45e-43	XP_028418041.1 uncharacterized protein LOC114542794 isoform X1 [Dendronephthya gigantea]
PrileiEVm018929t1	PIK52220.1	36.2	1.72e-42	PIK52220.1 hypothetical protein BSL78_10882 [Apostichopus japonicus]
PrileiEVm018929t1	XP_028397130.1	36.5	1.98e-42	XP_028397130.1 uncharacterized protein LOC114520965 [Dendronephthya gigantea]
PrileiEVm018929t1	XP_028392388.1	36.5	7.09e-42	XP_028392388.1 uncharacterized protein LOC114516960 [Dendronephthya gigantea]
PrileiEVm018929t1	XP_023309772.1	36.1	1.91e-41	XP_023309772.1 uncharacterized protein LOC111691352, partial [Anoplophora glabripennis]
PrileiEVm018929t1	KAF0746011.1	36.2	1.18e-40	KAF0746011.1 SAM domain-containing protein [Aphis craccivora]
PrileiEVm018929t1	XP_030855542.1	36.9	2.83e-40	XP_030855542.1 uncharacterized protein LOC115929735 isoform X1 [Strongylocentrotus purpuratus]
PrileiEVm018929t1	PIK60241.1	35.7	1.21e-39	PIK60241.1 hypothetical protein BSL78_02869 [Apostichopus japonicus]
PrileiEVm018929t1	XP_024886631.1	36.5	1.32e-39	XP_024886631.1 uncharacterized protein LOC112464072, partial [Temnothorax curvispinosus]
PrileiEVm018929t1	XP_037401910.1	32.1	1.67e-39	XP_037401910.1 uncharacterized protein LOC119265406 isoform X2 [Pygocentrus nattereri]
PrileiEVm018929t1	XP_037401908.1	32.1	1.70e-39	XP_037401908.1 uncharacterized protein LOC119265406 isoform X1 [Pygocentrus nattereri]
PrileiEVm018929t1	KAB0790251.1	35.7	4.05e-39	KAB0790251.1 hypothetical protein PPYR_15412, partial [Photinus pyralis]
PrileiEVm018929t1	XP_030849631.1	34.1	1.26e-38	XP_030849631.1 uncharacterized protein LOC115927646 [Strongylocentrotus purpuratus]
PrileiEVm018929t1	XP_011866100.1	35.3	1.97e-38	XP_011866100.1 PREDICTED: uncharacterized protein LOC105561055, partial [Vollenhovia emeryi]
PrileiEVm018929t1	XP_023659190.1	34.7	2.21e-38	XP_023659190.1 uncharacterized protein LOC111839475 [Paramormyrops kingsleyae]
PrileiEVm009934t1	ELU03722.1	56.7	8.57e-186	ELU03722.1 hypothetical protein CAPTEDRAFT_172316 [Capitella teleta]
PrileiEVm009934t1	XP_013404642.1	56.7	8.73e-185	XP_013404642.1 serine/threonine-protein kinase Sgk1 [Lingula anatina]
PrileiEVm009934t1	XP_029649968.1	56.0	2.48e-184	XP_029649968.1 serine/threonine-protein kinase Sgk1 isoform X4 [Octopus sinensis]
PrileiEVm009934t1	XP_033738245.1	57.3	7.45e-184	XP_033738245.1 LOW QUALITY PROTEIN: serine/threonine-protein kinase Sgk1-like [Pecten maximus]
PrileiEVm009934t1	XP_021361839.1	56.8	1.48e-183	XP_021361839.1 serine/threonine-protein kinase Sgk1-like isoform X2 [Mizuhopecten yessoensis]
PrileiEVm009934t1	XP_021361838.1	56.8	1.96e-183	XP_021361838.1 serine/threonine-protein kinase Sgk1-like isoform X1 [Mizuhopecten yessoensis]
PrileiEVm009934t1	XP_029649970.1	57.3	3.82e-183	XP_029649970.1 serine/threonine-protein kinase Sgk1 isoform X7 [Octopus sinensis]
PrileiEVm009934t1	XP_025111251.1	56.4	3.85e-183	XP_025111251.1 serine/threonine-protein kinase Sgk1-like [Pomacea canaliculata]
PrileiEVm009934t1	XP_029649969.1	57.8	6.89e-183	XP_029649969.1 serine/threonine-protein kinase Sgk1 isoform X6 [Octopus sinensis]
PrileiEVm009934t1	XP_036368413.1	57.8	8.79e-183	XP_036368413.1 serine/threonine-protein kinase Sgk1 isoform X5 [Octopus sinensis]
PrileiEVm009934t1	XP_013080258.1	55.5	9.43e-183	XP_013080258.1 PREDICTED: serine/threonine-protein kinase Sgk1-like isoform X2 [Biomphalaria glabrata]
PrileiEVm009934t1	XP_029649967.1	57.8	1.38e-182	XP_029649967.1 serine/threonine-protein kinase Sgk1 isoform X3 [Octopus sinensis]
PrileiEVm009934t1	XP_029649966.1	57.8	2.17e-182	XP_029649966.1 serine/threonine-protein kinase Sgk1 isoform X2 [Octopus sinensis]
PrileiEVm009934t1	VDI38109.1	57.2	2.73e-182	VDI38109.1 serum/glucocorticoid-regulated kinase 3 [Mytilus galloprovincialis]
PrileiEVm009934t1	XP_029649965.1	57.8	2.76e-182	XP_029649965.1 serine/threonine-protein kinase Sgk1 isoform X1 [Octopus sinensis]
PrileiEVm009934t1	XP_012945723.1	56.1	3.02e-182	XP_012945723.1 serine/threonine-protein kinase Sgk1 [Aplysia californica]
PrileiEVm009934t1	XP_034310902.1	55.1	5.60e-182	XP_034310902.1 LOW QUALITY PROTEIN: serine/threonine-protein kinase Sgk1 [Crassostrea gigas]
PrileiEVm009934t1	OWF46386.1	57.9	6.93e-182	OWF46386.1 Serine/threonine-protein kinase Sgk3 [Mizuhopecten yessoensis]
PrileiEVm009934t1	XP_022316077.1	55.7	3.34e-181	XP_022316077.1 serine/threonine-protein kinase Sgk1-like isoform X3 [Crassostrea virginica]
PrileiEVm009934t1	XP_022316076.1	55.7	1.20e-180	XP_022316076.1 serine/threonine-protein kinase Sgk1-like isoform X2 [Crassostrea virginica]
PrileiEVm009934t1	XP_022316075.1	55.7	1.88e-180	XP_022316075.1 serine/threonine-protein kinase Sgk1-like isoform X1 [Crassostrea virginica]
PrileiEVm009934t1	XP_022316074.1	55.7	2.65e-180	XP_022316074.1 LOW QUALITY PROTEIN: serine/threonine-protein kinase Sgk1-like [Crassostrea virginica]
PrileiEVm009934t1	XP_013080231.1	57.6	3.84e-180	XP_013080231.1 PREDICTED: serine/threonine-protein kinase Sgk1-like isoform X1 [Biomphalaria glabrata]
PrileiEVm009934t1	XP_019619031.1	57.0	8.58e-178	XP_019619031.1 PREDICTED: serine/threonine-protein kinase Sgk3-like isoform X1 [Branchiostoma belcheri]
PrileiEVm009934t1	XP_035666717.1	57.4	6.72e-177	XP_035666717.1 serine/threonine-protein kinase Sgk3-like [Branchiostoma floridae]
PrileiEVm008842t1	XP_033645269.1	45.5	1.71e-134	XP_033645269.1 arylsulfatase-like [Asterias rubens]
PrileiEVm008842t1	ELU03286.1	46.9	7.70e-134	ELU03286.1 hypothetical protein CAPTEDRAFT_212288 [Capitella teleta]
PrileiEVm008842t1	XP_023933155.1	45.7	1.61e-129	XP_023933155.1 arylsulfatase-like isoform X1 [Lingula anatina]
PrileiEVm008842t1	XP_013383985.1	45.2	4.65e-128	XP_013383985.1 arylsulfatase [Lingula anatina]
PrileiEVm008842t1	XP_038074615.1	44.1	4.19e-127	XP_038074615.1 arylsulfatase-like [Patiria miniata]
PrileiEVm008842t1	XP_033102742.1	44.9	4.92e-127	XP_033102742.1 arylsulfatase-like [Anneissia japonica]
PrileiEVm008842t1	XP_006817057.1	45.9	1.44e-126	XP_006817057.1 PREDICTED: arylsulfatase-like [Saccoglossus kowalevskii]
PrileiEVm008842t1	XP_039262179.1	43.0	3.52e-126	XP_039262179.1 arylsulfatase-like [Styela clava]
PrileiEVm008842t1	XP_039249062.1	43.6	2.25e-124	XP_039249062.1 arylsulfatase-like [Styela clava]
PrileiEVm008842t1	XP_013387248.1	45.0	8.33e-123	XP_013387248.1 arylsulfatase-like isoform X2 [Lingula anatina]
PrileiEVm008842t1	XP_019618827.1	44.0	2.32e-121	XP_019618827.1 PREDICTED: arylsulfatase-like [Branchiostoma belcheri]
PrileiEVm008842t1	XP_014665041.1	43.1	2.44e-121	XP_014665041.1 PREDICTED: arylsulfatase-like [Priapulus caudatus]
PrileiEVm008842t1	XP_039262035.1	41.2	8.84e-121	XP_039262035.1 arylsulfatase-like [Styela clava]
PrileiEVm008842t1	XP_009859848.1	43.4	2.02e-120	XP_009859848.1 arylsulfatase-like [Ciona intestinalis]
PrileiEVm008842t1	XP_039261715.1	41.6	8.91e-120	XP_039261715.1 arylsulfatase-like [Styela clava]
PrileiEVm008842t1	XP_014674080.1	41.4	4.77e-119	XP_014674080.1 PREDICTED: arylsulfatase-like [Priapulus caudatus]
PrileiEVm008842t1	XP_035669612.1	42.9	5.04e-119	XP_035669612.1 arylsulfatase-like [Branchiostoma floridae]
PrileiEVm008842t1	CAD5115918.1	43.0	3.41e-118	CAD5115918.1 DgyrCDS4850 [Dimorphilus gyrociliatus]
PrileiEVm008842t1	XP_019617521.1	42.3	4.19e-117	XP_019617521.1 PREDICTED: arylsulfatase-like [Branchiostoma belcheri]
PrileiEVm008842t1	XP_035691900.1	41.8	5.14e-116	XP_035691900.1 arylsulfatase-like [Branchiostoma floridae]
PrileiEVm008842t1	XP_039250986.1	40.7	5.77e-116	XP_039250986.1 arylsulfatase-like [Styela clava]
PrileiEVm008842t1	XP_039251083.1	40.5	1.20e-115	XP_039251083.1 arylsulfatase-like [Styela clava]
PrileiEVm008842t1	XP_039250978.1	40.4	1.48e-115	XP_039250978.1 arylsulfatase-like [Styela clava]
PrileiEVm008842t1	KAF8354364.1	40.8	3.57e-115	KAF8354364.1 hypothetical protein PRIPAC_95987 [Pristionchus pacificus]
PrileiEVm008842t1	KAF8356310.1	40.3	2.43e-113	KAF8356310.1 eud-1 [Pristionchus pacificus]
PrileiEVm010532t1	ALQ28243.1	81.0	2.14e-44	ALQ28243.1 Lox5, partial [Loxosomella murmanica]
PrileiEVm010532t1	ANO46568.1	86.2	3.68e-42	ANO46568.1 Lox5 homeobox protein [Novocrania anomala]
PrileiEVm010532t1	ANO46574.1	86.2	5.61e-42	ANO46574.1 Lox5 homeobox protein [Terebratalia transversa]
PrileiEVm010532t1	ABY67957.1	71.8	1.46e-41	ABY67957.1 lox5 hox protein [Capitella teleta]
PrileiEVm010532t1	AFJ91925.1	86.7	2.91e-41	AFJ91925.1 homeodomain transcription factor Lox5 [Platynereis dumerilii]
PrileiEVm010532t1	BAN14800.1	70.6	8.16e-41	BAN14800.1 homeobox protein [Tubifex tubifex]
PrileiEVm010532t1	XP_013399141.1	83.9	3.74e-40	XP_013399141.1 homeobox protein Hox-A7-like [Lingula anatina]
PrileiEVm010532t1	AKE07585.1	73.8	1.92e-39	AKE07585.1 MaLox5 Hox protein [Maculaura alaskensis]
PrileiEVm010532t1	AAB61442.1	78.8	2.28e-39	AAB61442.1 LOX5, partial [Helobdella robusta]
PrileiEVm010532t1	KAF6022408.1	85.1	4.13e-39	KAF6022408.1 HOXA7 [Bugula neritina]
PrileiEVm010532t1	CAD5122739.1	82.2	9.40e-39	CAD5122739.1 DgyrCDS11148 [Dimorphilus gyrociliatus]
PrileiEVm010532t1	QID57589.1	82.6	9.56e-39	QID57589.1 Lox5 homeobox protein [Phoronopsis harmeri]
PrileiEVm010532t1	APD15702.1	79.4	1.42e-38	APD15702.1 homeobox hox lox5 [Nucula tumidula]
PrileiEVm010532t1	XP_009031657.1	78.8	1.54e-38	XP_009031657.1 hypothetical protein HELRODRAFT_116524 [Helobdella robusta]
PrileiEVm010532t1	APD15686.1	75.8	3.28e-38	APD15686.1 homeobox hox lox5, partial [Xipholeptos notoides]
PrileiEVm010532t1	XP_035829191.1	72.1	1.09e-37	XP_035829191.1 homeotic protein antennapedia-like [Aplysia californica]
PrileiEVm010532t1	ACR08619.1	92.0	1.36e-37	ACR08619.1 Hox class homeodomain-containing protein Lox5, partial [Myzostoma cirriferum]
PrileiEVm010532t1	XP_025083473.1	80.4	1.58e-37	XP_025083473.1 LOW QUALITY PROTEIN: homeobox protein Hox-A4-like [Pomacea canaliculata]
PrileiEVm010532t1	APD15656.1	81.8	4.05e-37	APD15656.1 homeobox hox lox5 [Antalis entalis]
PrileiEVm010532t1	AAD46174.2	92.0	4.25e-37	AAD46174.2 Lox5 homeobox protein, partial [Alitta virens]
PrileiEVm010532t1	ADJ18236.1	84.7	4.54e-37	ADJ18236.1 Hox7 protein [Steromphala varia]
PrileiEVm010532t1	QCF47221.1	84.7	8.82e-37	QCF47221.1 Lox5 [Lottia goshimai]
PrileiEVm010532t1	ALQ28258.1	90.8	1.55e-36	ALQ28258.1 Lox5, partial [Pedicellina cernua]
PrileiEVm010532t1	XP_013080183.1	83.9	2.32e-36	XP_013080183.1 PREDICTED: homeotic protein antennapedia-like [Biomphalaria glabrata]
PrileiEVm010532t1	AMT82757.1	69.4	2.50e-36	AMT82757.1 lox5 [Acanthochitona crinita]
PrileiEVm006967t1	ELU01074.1	32.2	6.17e-14	ELU01074.1 hypothetical protein CAPTEDRAFT_201783 [Capitella teleta]
PrileiEVm006967t1	XP_012935569.1	29.0	4.32e-08	XP_012935569.1 signal-transducing adaptor protein 1 [Aplysia californica]
PrileiEVm003322t1	XP_013389914.1	41.5	1.29e-69	XP_013389914.1 KH homology domain-containing protein 4 isoform X2 [Lingula anatina]
PrileiEVm003322t1	XP_013389913.1	41.5	1.30e-69	XP_013389913.1 KH homology domain-containing protein 4 isoform X1 [Lingula anatina]
PrileiEVm003322t1	XP_021360487.1	34.6	1.87e-67	XP_021360487.1 UPF0469 protein KIAA0907-like isoform X3 [Mizuhopecten yessoensis]
PrileiEVm003322t1	XP_021360486.1	34.8	2.09e-67	XP_021360486.1 UPF0469 protein KIAA0907-like isoform X2 [Mizuhopecten yessoensis]
PrileiEVm003322t1	XP_021360485.1	34.6	2.12e-67	XP_021360485.1 UPF0469 protein KIAA0907-like isoform X1 [Mizuhopecten yessoensis]
PrileiEVm003322t1	XP_022330769.1	44.4	3.82e-67	XP_022330769.1 UPF0469 protein KIAA0907 homolog isoform X2 [Crassostrea virginica]
PrileiEVm003322t1	XP_033750324.1	46.2	3.25e-66	XP_033750324.1 KH homology domain-containing protein 4-like isoform X3 [Pecten maximus]
PrileiEVm003322t1	XP_033750323.1	46.2	3.41e-66	XP_033750323.1 KH homology domain-containing protein 4-like isoform X2 [Pecten maximus]
PrileiEVm003322t1	XP_033750322.1	46.2	3.45e-66	XP_033750322.1 KH homology domain-containing protein 4-like isoform X1 [Pecten maximus]
PrileiEVm003322t1	XP_021360489.1	45.3	7.56e-65	XP_021360489.1 UPF0469 protein KIAA0907-like isoform X4 [Mizuhopecten yessoensis]
PrileiEVm003322t1	XP_014786125.1	41.3	1.16e-63	XP_014786125.1 PREDICTED: UPF0469 protein KIAA0907-like isoform X5 [Octopus bimaculoides]
PrileiEVm003322t1	KOF69237.1	41.3	2.11e-63	KOF69237.1 hypothetical protein OCBIM_22005468mg [Octopus bimaculoides]
PrileiEVm003322t1	KOF69236.1	40.6	8.28e-63	KOF69236.1 hypothetical protein OCBIM_22005468mg [Octopus bimaculoides]
PrileiEVm003322t1	XP_036365864.1	37.3	1.43e-62	XP_036365864.1 KH homology domain-containing protein 4 isoform X3 [Octopus sinensis]
PrileiEVm003322t1	KOF69235.1	40.6	1.51e-62	KOF69235.1 hypothetical protein OCBIM_22005468mg [Octopus bimaculoides]
PrileiEVm003322t1	PVD20196.1	33.4	3.18e-62	PVD20196.1 hypothetical protein C0Q70_20692 [Pomacea canaliculata]
PrileiEVm003322t1	XP_014786124.1	41.3	3.69e-62	XP_014786124.1 PREDICTED: trithorax group protein osa-like isoform X4 [Octopus bimaculoides]
PrileiEVm003322t1	XP_025077181.1	33.4	3.76e-62	XP_025077181.1 extensin-like isoform X4 [Pomacea canaliculata]
PrileiEVm003322t1	XP_036365866.1	41.3	3.78e-62	XP_036365866.1 extensin isoform X6 [Octopus sinensis]
PrileiEVm003322t1	XP_025077180.1	33.4	3.79e-62	XP_025077180.1 extensin-like isoform X3 [Pomacea canaliculata]
PrileiEVm003322t1	XP_025077179.1	33.4	3.88e-62	XP_025077179.1 extensin-like isoform X2 [Pomacea canaliculata]
PrileiEVm003322t1	XP_025077178.1	33.4	3.91e-62	XP_025077178.1 extensin-like isoform X1 [Pomacea canaliculata]
PrileiEVm003322t1	XP_014786121.1	41.3	8.85e-62	XP_014786121.1 PREDICTED: UPF0469 protein KIAA0907 homolog isoform X1 [Octopus bimaculoides]
PrileiEVm003322t1	XP_029646402.1	41.3	9.01e-62	XP_029646402.1 KH homology domain-containing protein 4 isoform X1 [Octopus sinensis]
PrileiEVm003322t1	XP_014786122.1	40.6	6.33e-61	XP_014786122.1 PREDICTED: UPF0469 protein KIAA0907 homolog isoform X2 [Octopus bimaculoides]
PrileiEVm027940t1	XP_022175812.1	37.2	1.56e-05	XP_022175812.1 uncharacterized protein LOC111037499 [Myzus persicae]
PrileiEVm027940t1	XP_025199015.1	37.2	1.62e-05	XP_025199015.1 uncharacterized protein LOC112597260 [Melanaphis sacchari]
PrileiEVm027940t1	KAE9543756.1	36.2	3.84e-05	KAE9543756.1 hypothetical protein AGLY_002152 [Aphis glycines]
PrileiEVm027940t1	XP_025194270.1	33.7	1.78e-04	XP_025194270.1 uncharacterized protein LOC112593898 [Melanaphis sacchari]
PrileiEVm005281t1	ELT99795.1	28.0	3.75e-33	ELT99795.1 hypothetical protein CAPTEDRAFT_228680 [Capitella teleta]
PrileiEVm005281t1	XP_013394385.1	24.7	3.38e-19	XP_013394385.1 synaptopodin 2-like protein [Lingula anatina]
PrileiEVm005281t1	CAD5123076.1	31.5	1.17e-16	CAD5123076.1 DgyrCDS11453 [Dimorphilus gyrociliatus]
PrileiEVm005281t1	CAD5123077.1	31.5	1.42e-16	CAD5123077.1 DgyrCDS11455 [Dimorphilus gyrociliatus]
PrileiEVm005281t1	CAD5123075.1	31.5	1.60e-16	CAD5123075.1 DgyrCDS11454 [Dimorphilus gyrociliatus]
PrileiEVm005281t1	PVD39453.1	62.5	4.90e-15	PVD39453.1 hypothetical protein C0Q70_02084 [Pomacea canaliculata]
PrileiEVm005281t1	XP_025091985.1	62.5	4.97e-15	XP_025091985.1 uncharacterized protein LOC112562730 isoform X2 [Pomacea canaliculata]
PrileiEVm005281t1	XP_025091967.1	62.5	4.98e-15	XP_025091967.1 uncharacterized protein LOC112562730 isoform X1 [Pomacea canaliculata]
PrileiEVm005281t1	XP_009010076.1	54.3	9.18e-13	XP_009010076.1 hypothetical protein HELRODRAFT_166598 [Helobdella robusta]
PrileiEVm005281t1	KFM63599.1	46.9	2.48e-12	KFM63599.1 hypothetical protein X975_07392, partial [Stegodyphus mimosarum]
PrileiEVm005281t1	CAC5369188.1	56.3	3.04e-12	CAC5369188.1 unnamed protein product [Mytilus coruscus]
PrileiEVm005281t1	VDI50008.1	41.3	3.61e-12	VDI50008.1 Hypothetical predicted protein [Mytilus galloprovincialis]
PrileiEVm005281t1	VDI22924.1	41.3	5.06e-12	VDI22924.1 Hypothetical predicted protein, partial [Mytilus galloprovincialis]
PrileiEVm005281t1	VDI22923.1	41.3	5.23e-12	VDI22923.1 Hypothetical predicted protein, partial [Mytilus galloprovincialis]
PrileiEVm005281t1	XP_009060074.1	23.3	1.53e-11	XP_009060074.1 hypothetical protein LOTGIDRAFT_228966 [Lottia gigantea]
PrileiEVm005281t1	GBL97977.1	50.0	1.01e-10	GBL97977.1 hypothetical protein AVEN_126876-1 [Araneus ventricosus]
PrileiEVm005281t1	RUS82054.1	37.9	1.32e-10	RUS82054.1 hypothetical protein EGW08_010184 [Elysia chlorotica]
PrileiEVm005281t1	XP_021373381.1	39.2	1.44e-10	XP_021373381.1 uncharacterized protein LOC110463258 isoform X5 [Mizuhopecten yessoensis]
PrileiEVm005281t1	XP_013773070.1	45.9	2.40e-10	XP_013773070.1 synaptopodin-2-like [Limulus polyphemus]
PrileiEVm005281t1	XP_029637616.1	43.0	3.15e-10	XP_029637616.1 uncharacterized protein LOC115212926 isoform X2 [Octopus sinensis]
PrileiEVm005281t1	XP_033752346.1	49.2	4.28e-10	XP_033752346.1 uncharacterized protein LOC117336038 isoform X5 [Pecten maximus]
PrileiEVm005281t1	XP_014676559.1	47.1	1.60e-09	XP_014676559.1 PREDICTED: nuclear receptor corepressor 1-like isoform X3 [Priapulus caudatus]
PrileiEVm005281t1	XP_037528886.1	25.7	1.62e-09	XP_037528886.1 synaptopodin-2-like [Rhipicephalus sanguineus]
PrileiEVm005281t1	XP_014676558.1	47.1	1.64e-09	XP_014676558.1 PREDICTED: MICAL-like protein 2 isoform X2 [Priapulus caudatus]
PrileiEVm005281t1	XP_014676557.1	47.1	1.81e-09	XP_014676557.1 PREDICTED: RNA polymerase II degradation factor 1-like isoform X1 [Priapulus caudatus]
PrileiEVm012220t1	KOF84556.1	73.9	1.03e-14	KOF84556.1 hypothetical protein OCBIM_22021871mg [Octopus bimaculoides]
PrileiEVm012220t1	XP_014775187.1	73.9	7.09e-12	XP_014775187.1 PREDICTED: kelch-like protein 5, partial [Octopus bimaculoides]
PrileiEVm012220t1	XP_005102947.1	69.6	2.07e-10	XP_005102947.1 kelch-like protein 5 [Aplysia californica]
PrileiEVm012220t1	BAE37358.1	66.7	5.20e-07	BAE37358.1 unnamed protein product, partial [Mus musculus]
PrileiEVm012220t1	NXX91450.1	58.8	1.69e-05	NXX91450.1 KLHL1 protein [Centropus bengalensis]
PrileiEVm010609t1	XP_014773248.1	48.1	1.48e-25	XP_014773248.1 PREDICTED: bromodomain-containing protein DDB_G0270170-like [Octopus bimaculoides]
PrileiEVm010609t1	XP_029640033.1	48.7	1.97e-25	XP_029640033.1 ras guanine nucleotide exchange factor Y [Octopus sinensis]
PrileiEVm010609t1	RUS90549.1	53.0	1.95e-23	RUS90549.1 hypothetical protein EGW08_001726, partial [Elysia chlorotica]
PrileiEVm010609t1	CAE1150399.1	48.4	3.43e-23	CAE1150399.1 unnamed protein product [Sepia pharaonis]
PrileiEVm010609t1	XP_013071999.1	42.9	3.51e-23	XP_013071999.1 PREDICTED: uncharacterized protein LOC106059018 [Biomphalaria glabrata]
PrileiEVm010609t1	XP_005097528.2	30.7	2.28e-22	XP_005097528.2 uncharacterized protein LOC101853550 [Aplysia californica]
PrileiEVm010609t1	XP_033728058.1	47.3	6.83e-21	XP_033728058.1 uncharacterized protein LOC117317365 [Pecten maximus]
PrileiEVm010609t1	XP_021351910.1	47.9	9.16e-21	XP_021351910.1 uncharacterized protein LOC110449383 [Mizuhopecten yessoensis]
PrileiEVm010609t1	XP_011418504.2	44.9	1.38e-20	XP_011418504.2 uncharacterized protein LOC105321752 [Crassostrea gigas]
PrileiEVm010609t1	XP_014668401.1	48.8	1.08e-19	XP_014668401.1 PREDICTED: uncharacterized protein LOC106809726, partial [Priapulus caudatus]
PrileiEVm010609t1	CAC5410880.1	48.8	4.64e-18	CAC5410880.1 unnamed protein product [Mytilus coruscus]
PrileiEVm010609t1	XP_022326143.1	46.4	5.92e-18	XP_022326143.1 LOW QUALITY PROTEIN: uncharacterized protein LOC111126050 [Crassostrea virginica]
PrileiEVm010609t1	XP_013411139.1	49.2	6.30e-18	XP_013411139.1 uncharacterized protein LOC106174235 isoform X1 [Lingula anatina]
PrileiEVm010609t1	VDI64722.1	41.1	1.08e-17	VDI64722.1 Hypothetical predicted protein, partial [Mytilus galloprovincialis]
PrileiEVm010609t1	XP_025096605.1	50.9	4.30e-15	XP_025096605.1 uncharacterized protein LOC112565389 [Pomacea canaliculata]
PrileiEVm010609t1	PVD38512.1	49.6	4.60e-15	PVD38512.1 hypothetical protein C0Q70_01127 [Pomacea canaliculata]
PrileiEVm010609t1	XP_033116635.1	43.7	8.61e-14	XP_033116635.1 centrosome-associated protein 350-like isoform X2 [Anneissia japonica]
PrileiEVm010609t1	XP_033116634.1	43.7	8.64e-14	XP_033116634.1 uncharacterized protein LOC117116663 isoform X1 [Anneissia japonica]
PrileiEVm010609t1	ELU13319.1	42.1	4.32e-13	ELU13319.1 hypothetical protein CAPTEDRAFT_229281 [Capitella teleta]
PrileiEVm010609t1	XP_033116636.1	52.7	7.29e-13	XP_033116636.1 centrosome-associated protein 350-like isoform X3 [Anneissia japonica]
PrileiEVm010609t1	XP_013411140.1	55.3	7.59e-13	XP_013411140.1 uncharacterized protein LOC106174235 isoform X2 [Lingula anatina]
PrileiEVm010609t1	KAF6022063.1	44.8	1.63e-12	KAF6022063.1 hypothetical protein EB796_019638 [Bugula neritina]
PrileiEVm010609t1	CAC5410881.1	38.1	2.81e-12	CAC5410881.1 unnamed protein product [Mytilus coruscus]
PrileiEVm010609t1	XP_030830494.1	36.4	4.10e-11	XP_030830494.1 uncharacterized protein LOC100890458 [Strongylocentrotus purpuratus]
PrileiEVm010609t1	XP_035661178.1	35.6	5.09e-11	XP_035661178.1 uncharacterized protein LOC118405678 isoform X3 [Branchiostoma floridae]
PrileiEVm003588t1	XP_013390269.1	24.2	1.08e-23	XP_013390269.1 tripartite motif-containing protein 2-like [Lingula anatina]
PrileiEVm003588t1	XP_013398617.1	25.3	1.25e-23	XP_013398617.1 tripartite motif-containing protein 2-like [Lingula anatina]
PrileiEVm003588t1	XP_002732762.1	25.1	3.74e-23	XP_002732762.1 PREDICTED: E3 ubiquitin-protein ligase TRIM71-like [Saccoglossus kowalevskii]
PrileiEVm003588t1	XP_013402463.1	23.1	1.65e-22	XP_013402463.1 tripartite motif-containing protein 3-like [Lingula anatina]
PrileiEVm003588t1	XP_013398616.1	26.6	2.14e-22	XP_013398616.1 tripartite motif-containing protein 2-like [Lingula anatina]
PrileiEVm003588t1	XP_013394796.1	24.5	2.16e-22	XP_013394796.1 tripartite motif-containing protein 2-like [Lingula anatina]
PrileiEVm003588t1	XP_013398614.1	23.1	4.19e-22	XP_013398614.1 E3 ubiquitin-protein ligase TRIM71-like [Lingula anatina]
PrileiEVm003588t1	PIK49962.1	31.0	6.17e-22	PIK49962.1 hypothetical protein BSL78_13169 [Apostichopus japonicus]
PrileiEVm003588t1	PIK52981.1	31.2	7.48e-22	PIK52981.1 hypothetical protein BSL78_10135 [Apostichopus japonicus]
PrileiEVm003588t1	VDI74686.1	25.3	1.01e-21	VDI74686.1 tripartite motif-containing protein 2/3 [Mytilus galloprovincialis]
PrileiEVm003588t1	VDI74685.1	25.3	1.10e-21	VDI74685.1 tripartite motif-containing protein 2/3 [Mytilus galloprovincialis]
PrileiEVm003588t1	XP_033729867.1	23.1	1.14e-21	XP_033729867.1 tripartite motif-containing protein 45-like, partial [Pecten maximus]
PrileiEVm003588t1	PIK47687.1	24.9	1.15e-21	PIK47687.1 hypothetical protein BSL78_15461 [Apostichopus japonicus]
PrileiEVm003588t1	CAC5387216.1	25.3	2.58e-21	CAC5387216.1 TRIM2_3 [Mytilus coruscus]
PrileiEVm003588t1	VDI16071.1	28.9	3.65e-21	VDI16071.1 Hypothetical predicted protein [Mytilus galloprovincialis]
PrileiEVm003588t1	XP_013394793.1	23.9	5.11e-21	XP_013394793.1 E3 ubiquitin-protein ligase TRIM56-like [Lingula anatina]
PrileiEVm003588t1	XP_033730306.1	23.1	9.24e-21	XP_033730306.1 tripartite motif-containing protein 2-like [Pecten maximus]
PrileiEVm003588t1	XP_033759177.1	23.1	9.24e-21	XP_033759177.1 tripartite motif-containing protein 2-like [Pecten maximus]
PrileiEVm003588t1	XP_025082359.1	32.1	3.00e-20	XP_025082359.1 E3 ubiquitin-protein ligase TRIM56-like [Pomacea canaliculata]
PrileiEVm003588t1	XP_019929014.2	24.6	3.13e-20	XP_019929014.2 E3 ubiquitin-protein ligase TRIM56 isoform X1 [Crassostrea gigas]
PrileiEVm003588t1	PVD36325.1	31.8	4.65e-20	PVD36325.1 hypothetical protein C0Q70_03304 [Pomacea canaliculata]
PrileiEVm003588t1	XP_032237780.1	25.4	7.14e-20	XP_032237780.1 tripartite motif-containing protein 45-like [Nematostella vectensis]
PrileiEVm003588t1	CAC5410363.1	32.1	1.18e-19	CAC5410363.1 TRIM56 [Mytilus coruscus]
PrileiEVm003588t1	XP_020903826.1	24.9	1.60e-19	XP_020903826.1 E3 ubiquitin-protein ligase TRIM71 [Exaiptasia diaphana]
PrileiEVm003588t1	XP_015762184.1	31.3	2.02e-19	XP_015762184.1 PREDICTED: E3 ubiquitin-protein ligase TRIM71-like isoform X1 [Acropora digitifera]
PrileiEVm002628t1	XP_013413981.1	33.9	4.22e-171	XP_013413981.1 MMS19 nucleotide excision repair protein homolog [Lingula anatina]
PrileiEVm002628t1	XP_033632616.1	33.7	1.15e-164	XP_033632616.1 MMS19 nucleotide excision repair protein homolog isoform X2 [Asterias rubens]
PrileiEVm002628t1	XP_033632615.1	33.7	3.99e-164	XP_033632615.1 MMS19 nucleotide excision repair protein homolog isoform X1 [Asterias rubens]
PrileiEVm002628t1	XP_013406469.2	34.1	1.74e-161	XP_013406469.2 MMS19 nucleotide excision repair protein homolog, partial [Lingula anatina]
PrileiEVm002628t1	XP_022080749.1	34.0	3.20e-159	XP_022080749.1 MMS19 nucleotide excision repair protein homolog [Acanthaster planci]
PrileiEVm002628t1	ELT93595.1	31.8	2.00e-155	ELT93595.1 hypothetical protein CAPTEDRAFT_227060 [Capitella teleta]
PrileiEVm002628t1	XP_006817162.1	34.1	9.79e-153	XP_006817162.1 PREDICTED: MMS19 nucleotide excision repair protein homolog [Saccoglossus kowalevskii]
PrileiEVm002628t1	GCC33040.1	33.5	2.48e-150	GCC33040.1 hypothetical protein [Chiloscyllium punctatum]
PrileiEVm002628t1	XP_035673307.1	29.9	9.17e-147	XP_035673307.1 MMS19 nucleotide excision repair protein homolog [Branchiostoma floridae]
PrileiEVm002628t1	XP_019644407.1	30.8	2.55e-144	XP_019644407.1 PREDICTED: LOW QUALITY PROTEIN: MMS19 nucleotide excision repair protein homolog [Branchiostoma belcheri]
PrileiEVm002628t1	XP_038070690.1	32.0	1.08e-143	XP_038070690.1 MMS19 nucleotide excision repair protein homolog [Patiria miniata]
PrileiEVm002628t1	XP_028632169.1	32.1	1.61e-143	XP_028632169.1 MMS19 nucleotide excision repair protein homolog isoform X2 [Grammomys surdaster]
PrileiEVm002628t1	XP_028632164.1	32.2	1.65e-143	XP_028632164.1 MMS19 nucleotide excision repair protein homolog isoform X1 [Grammomys surdaster]
PrileiEVm002628t1	XP_021007102.1	32.2	4.26e-143	XP_021007102.1 MMS19 nucleotide excision repair protein homolog isoform X2 [Mus caroli]
PrileiEVm002628t1	XP_031246187.1	32.1	6.09e-143	XP_031246187.1 MMS19 nucleotide excision repair protein homolog isoform X1 [Mastomys coucha]
PrileiEVm002628t1	VTJ57977.1	32.5	8.30e-143	VTJ57977.1 Hypothetical predicted protein [Marmota monax]
PrileiEVm002628t1	XP_021007101.1	32.3	8.51e-143	XP_021007101.1 MMS19 nucleotide excision repair protein homolog isoform X1 [Mus caroli]
PrileiEVm002628t1	KAF7484992.1	32.5	1.16e-142	KAF7484992.1 MMS19 nucleotide excision repair protein [Marmota monax]
PrileiEVm002628t1	XP_026250678.1	32.5	1.62e-142	XP_026250678.1 MMS19 nucleotide excision repair protein homolog isoform X1 [Urocitellus parryii]
PrileiEVm002628t1	XP_027786038.1	32.4	1.62e-142	XP_027786038.1 MMS19 nucleotide excision repair protein homolog isoform X1 [Marmota flaviventris]
PrileiEVm002628t1	XP_005335322.1	32.5	2.26e-142	XP_005335322.1 MMS19 nucleotide excision repair protein homolog isoform X1 [Ictidomys tridecemlineatus]
PrileiEVm002628t1	XP_027014879.1	30.9	2.26e-142	XP_027014879.1 MMS19 nucleotide excision repair protein homolog isoform X1 [Tachysurus fulvidraco]
PrileiEVm002628t1	XP_004669964.1	32.4	2.37e-142	XP_004669964.1 PREDICTED: LOW QUALITY PROTEIN: MMS19 nucleotide excision repair protein homolog [Jaculus jaculus]
PrileiEVm002628t1	XP_027786039.1	32.3	3.07e-142	XP_027786039.1 MMS19 nucleotide excision repair protein homolog isoform X2 [Marmota flaviventris]
PrileiEVm002628t1	XP_026250679.1	32.4	3.07e-142	XP_026250679.1 MMS19 nucleotide excision repair protein homolog isoform X2 [Urocitellus parryii]
PrileiEVm016439t1	ELT87729.1	35.5	8.62e-35	ELT87729.1 hypothetical protein CAPTEDRAFT_227205 [Capitella teleta]
PrileiEVm016439t1	XP_014776467.1	44.0	1.21e-24	XP_014776467.1 PREDICTED: uncharacterized protein LOC106873558 [Octopus bimaculoides]
PrileiEVm016439t1	XP_025106357.1	44.9	1.26e-24	XP_025106357.1 protein rolling stone-like isoform X2 [Pomacea canaliculata]
PrileiEVm016439t1	XP_025106356.1	44.9	1.40e-24	XP_025106356.1 protein rolling stone-like isoform X1 [Pomacea canaliculata]
PrileiEVm016439t1	XP_029636968.2	43.3	2.28e-24	XP_029636968.2 uncharacterized protein LOC115212269 [Octopus sinensis]
PrileiEVm016439t1	XP_033745877.1	44.9	1.19e-23	XP_033745877.1 protein rolling stone-like [Pecten maximus]
PrileiEVm016439t1	XP_013410235.1	27.0	1.37e-23	XP_013410235.1 protein rolling stone-like [Lingula anatina]
PrileiEVm016439t1	XP_013408086.1	27.0	1.86e-23	XP_013408086.1 protein rolling stone [Lingula anatina]
PrileiEVm016439t1	XP_011450547.3	40.8	3.69e-23	XP_011450547.3 protein rolling stone [Crassostrea gigas]
PrileiEVm016439t1	XP_025108105.1	43.6	1.07e-22	XP_025108105.1 uncharacterized protein LOC112572579 [Pomacea canaliculata]
PrileiEVm016439t1	XP_009009919.1	31.3	1.84e-22	XP_009009919.1 hypothetical protein HELRODRAFT_159832 [Helobdella robusta]
PrileiEVm016439t1	XP_005096245.1	39.3	3.10e-22	XP_005096245.1 uncharacterized protein LOC101853781 [Aplysia californica]
PrileiEVm016439t1	XP_022295934.1	41.4	7.92e-22	XP_022295934.1 protein rolling stone-like [Crassostrea virginica]
PrileiEVm016439t1	RUS88374.1	42.2	1.95e-21	RUS88374.1 hypothetical protein EGW08_003886 [Elysia chlorotica]
PrileiEVm016439t1	CAE1177841.1	41.2	1.99e-21	CAE1177841.1 unnamed protein product [Sepia pharaonis]
PrileiEVm016439t1	PAA51253.1	43.2	5.74e-21	PAA51253.1 hypothetical protein BOX15_Mlig016093g5 [Macrostomum lignano]
PrileiEVm016439t1	XP_013066561.1	26.4	1.06e-20	XP_013066561.1 PREDICTED: protein rolling stone-like [Biomphalaria glabrata]
PrileiEVm016439t1	PAA68662.1	43.2	1.39e-20	PAA68662.1 hypothetical protein BOX15_Mlig016093g1 [Macrostomum lignano]
PrileiEVm016439t1	XP_021347665.1	38.7	1.90e-20	XP_021347665.1 protein rolling stone-like [Mizuhopecten yessoensis]
PrileiEVm016439t1	XP_029653722.2	38.4	4.09e-20	XP_029653722.2 protein rolling stone-like [Octopus sinensis]
PrileiEVm016439t1	KOF71215.1	38.4	4.35e-20	KOF71215.1 hypothetical protein OCBIM_22001402mg [Octopus bimaculoides]
PrileiEVm016439t1	RUS88373.1	42.2	6.10e-20	RUS88373.1 hypothetical protein EGW08_003885 [Elysia chlorotica]
PrileiEVm016439t1	XP_021344006.1	40.0	6.61e-20	XP_021344006.1 protein rolling stone-like [Mizuhopecten yessoensis]
PrileiEVm016439t1	XP_021347667.1	41.9	7.83e-20	XP_021347667.1 uncharacterized protein LOC110446705 [Mizuhopecten yessoensis]
PrileiEVm016439t1	XP_014784701.1	38.4	1.52e-19	XP_014784701.1 PREDICTED: uncharacterized protein LOC106879580 [Octopus bimaculoides]
PrileiEVm003930t1	ELT99685.1	36.0	5.82e-67	ELT99685.1 hypothetical protein CAPTEDRAFT_228927 [Capitella teleta]
PrileiEVm003930t1	XP_013419832.1	37.0	6.84e-63	XP_013419832.1 uncharacterized protein LOC106180399 [Lingula anatina]
PrileiEVm003930t1	XP_013418237.1	37.0	9.43e-63	XP_013418237.1 uncharacterized protein LOC106179240 isoform X3 [Lingula anatina]
PrileiEVm003930t1	XP_013418235.1	37.0	1.76e-62	XP_013418235.1 uncharacterized protein LOC106179240 isoform X2 [Lingula anatina]
PrileiEVm003930t1	XP_013418234.1	37.0	2.00e-62	XP_013418234.1 uncharacterized protein LOC106179240 isoform X1 [Lingula anatina]
PrileiEVm003930t1	XP_012939622.1	30.0	1.33e-51	XP_012939622.1 uncharacterized protein LOC101845248 [Aplysia californica]
PrileiEVm003930t1	XP_034119150.1	35.3	1.16e-50	XP_034119150.1 uncharacterized protein LOC117578092 [Drosophila albomicans]
PrileiEVm003930t1	XP_022244259.1	30.4	1.56e-50	XP_022244259.1 neuropilin and tolloid-like protein 2 [Limulus polyphemus]
PrileiEVm003930t1	XP_037921514.1	33.3	3.96e-50	XP_037921514.1 uncharacterized protein LOC119658290 isoform X2 [Hermetia illucens]
PrileiEVm003930t1	XP_037921513.1	33.3	4.33e-50	XP_037921513.1 uncharacterized protein LOC119658290 isoform X1 [Hermetia illucens]
PrileiEVm003930t1	XP_029844843.1	30.4	9.18e-50	XP_029844843.1 neuropilin and tolloid-like protein 2 [Ixodes scapularis]
PrileiEVm003930t1	XP_034135465.1	35.5	1.06e-49	XP_034135465.1 uncharacterized protein LOC117588359 isoform X3 [Drosophila guanche]
PrileiEVm003930t1	KAG0414476.1	30.4	1.32e-49	KAG0414476.1 hypothetical protein HPB47_008420 [Ixodes persulcatus]
PrileiEVm003930t1	XP_033244523.1	35.2	1.33e-49	XP_033244523.1 uncharacterized protein LOC108163215 isoform X3 [Drosophila miranda]
PrileiEVm003930t1	XP_037284317.1	31.8	1.33e-49	XP_037284317.1 neuropilin and tolloid-like protein 2 [Rhipicephalus microplus]
PrileiEVm003930t1	XP_001354733.4	35.2	1.38e-49	XP_001354733.4 uncharacterized protein LOC4814838 isoform X4 [Drosophila pseudoobscura]
PrileiEVm003930t1	XP_001965581.2	35.5	1.47e-49	XP_001965581.2 uncharacterized protein LOC6505225 isoform X2 [Drosophila ananassae]
PrileiEVm003930t1	EDW27521.1	35.2	1.52e-49	EDW27521.1 GL20232 [Drosophila persimilis]
PrileiEVm003930t1	XP_023168034.1	34.4	2.14e-49	XP_023168034.1 neuropilin and tolloid-like protein 2 isoform X2 [Drosophila hydei]
PrileiEVm003930t1	EDV99736.1	34.2	2.47e-49	EDV99736.1 GH12251 [Drosophila grimshawi]
PrileiEVm003930t1	XP_026846260.1	35.2	2.58e-49	XP_026846260.1 uncharacterized protein LOC6598231 [Drosophila persimilis]
PrileiEVm003930t1	XP_017480349.1	34.3	3.29e-49	XP_017480349.1 PREDICTED: uncharacterized protein LOC108369696 [Rhagoletis zephyria]
PrileiEVm003930t1	XP_017099596.1	35.5	3.40e-49	XP_017099596.1 PREDICTED: uncharacterized protein LOC108127195 [Drosophila bipectinata]
PrileiEVm003930t1	XP_034135464.1	35.5	3.57e-49	XP_034135464.1 uncharacterized protein LOC117588359 isoform X2 [Drosophila guanche]
PrileiEVm003930t1	XP_034135463.1	35.5	3.60e-49	XP_034135463.1 uncharacterized protein LOC117588359 isoform X1 [Drosophila guanche]
PrileiEVm002495t1	CAD5113657.1	27.8	8.04e-13	CAD5113657.1 DgyrCDS2818 [Dimorphilus gyrociliatus]
PrileiEVm002495t1	XP_022343636.1	28.7	3.12e-12	XP_022343636.1 uncharacterized protein LOC111136801 isoform X2 [Crassostrea virginica]
PrileiEVm002495t1	XP_022343627.1	28.7	3.15e-12	XP_022343627.1 uncharacterized protein LOC111136801 isoform X1 [Crassostrea virginica]
PrileiEVm002495t1	XP_034333862.1	27.6	8.86e-12	XP_034333862.1 ankyrin-3 [Crassostrea gigas]
PrileiEVm002495t1	XP_022290511.1	28.2	1.60e-11	XP_022290511.1 uncharacterized protein LOC111102144 isoform X2 [Crassostrea virginica]
PrileiEVm002495t1	XP_022290505.1	28.2	1.61e-11	XP_022290505.1 uncharacterized protein LOC111102144 isoform X1 [Crassostrea virginica]
PrileiEVm002495t1	XP_022287240.1	25.8	2.11e-11	XP_022287240.1 ankyrin-1-like [Crassostrea virginica]
PrileiEVm002495t1	XP_034333855.1	28.1	3.61e-11	XP_034333855.1 transient receptor potential cation channel subfamily A member 1 isoform X3 [Crassostrea gigas]
PrileiEVm002495t1	XP_034333844.1	28.1	3.61e-11	XP_034333844.1 transient receptor potential cation channel subfamily A member 1 isoform X2 [Crassostrea gigas]
PrileiEVm002495t1	XP_034333835.1	28.1	3.65e-11	XP_034333835.1 transient receptor potential cation channel subfamily A member 1 isoform X1 [Crassostrea gigas]
PrileiEVm002495t1	OWF52232.1	34.4	4.53e-11	OWF52232.1 Ankyrin repeat protein [Mizuhopecten yessoensis]
PrileiEVm002495t1	XP_021349727.1	34.4	4.71e-11	XP_021349727.1 uncharacterized protein LOC110448021 [Mizuhopecten yessoensis]
PrileiEVm002495t1	XP_022298839.1	28.0	4.18e-10	XP_022298839.1 uncharacterized protein LOC111107780 [Crassostrea virginica]
PrileiEVm002495t1	XP_022298608.1	28.0	4.18e-10	XP_022298608.1 ankyrin-1-like [Crassostrea virginica]
PrileiEVm002495t1	XP_013392121.1	21.8	5.55e-10	XP_013392121.1 uncharacterized protein LOC106160149 isoform X2 [Lingula anatina]
PrileiEVm002495t1	XP_013392120.1	21.8	5.56e-10	XP_013392120.1 uncharacterized protein LOC106160149 isoform X1 [Lingula anatina]
PrileiEVm002495t1	XP_036355869.1	28.0	8.52e-10	XP_036355869.1 transient receptor potential cation channel subfamily V member 1-like [Octopus sinensis]
PrileiEVm002495t1	XP_033732061.1	30.1	9.28e-10	XP_033732061.1 uncharacterized protein LOC117321665 [Pecten maximus]
PrileiEVm002495t1	CAD5116603.1	29.7	4.76e-09	CAD5116603.1 DgyrCDS5478 [Dimorphilus gyrociliatus]
PrileiEVm002495t1	XP_025080554.1	28.2	3.15e-08	XP_025080554.1 uncharacterized protein LOC112556099 [Pomacea canaliculata]
PrileiEVm002495t1	PVD35954.1	28.2	3.15e-08	PVD35954.1 hypothetical protein C0Q70_02923 [Pomacea canaliculata]
PrileiEVm002495t1	CAC5388709.1	28.3	3.16e-08	CAC5388709.1 unnamed protein product [Mytilus coruscus]
PrileiEVm002495t1	XP_012935889.1	35.5	5.20e-08	XP_012935889.1 transient receptor potential cation channel subfamily V member 6 [Aplysia californica]
PrileiEVm002495t1	XP_033732060.1	29.1	3.62e-07	XP_033732060.1 transient receptor potential cation channel subfamily A member 1-like [Pecten maximus]
PrileiEVm002495t1	XP_021349739.1	27.4	3.62e-07	XP_021349739.1 uncharacterized protein LOC110448031 [Mizuhopecten yessoensis]
PrileiEVm005329t1	ELU00911.1	65.5	9.23e-153	ELU00911.1 hypothetical protein CAPTEDRAFT_62598, partial [Capitella teleta]
PrileiEVm005329t1	XP_033750877.1	58.1	1.08e-141	XP_033750877.1 neuronal acetylcholine receptor subunit alpha-10-like [Pecten maximus]
PrileiEVm005329t1	XP_021375385.1	65.3	4.75e-140	XP_021375385.1 neuronal acetylcholine receptor subunit alpha-10-like [Mizuhopecten yessoensis]
PrileiEVm005329t1	VDI22004.1	66.2	1.41e-137	VDI22004.1 nicotinic acetylcholine receptor, invertebrate [Mytilus galloprovincialis]
PrileiEVm005329t1	VDI74693.1	63.9	1.17e-134	VDI74693.1 nicotinic acetylcholine receptor, invertebrate [Mytilus galloprovincialis]
PrileiEVm005329t1	XP_013393012.1	57.1	5.87e-134	XP_013393012.1 neuronal acetylcholine receptor subunit non-alpha-2 isoform X2 [Lingula anatina]
PrileiEVm005329t1	CAC5379414.1	63.6	6.31e-134	CAC5379414.1 CHRNN [Mytilus coruscus]
PrileiEVm005329t1	XP_009043979.1	62.2	1.52e-133	XP_009043979.1 hypothetical protein LOTGIDRAFT_52481, partial [Lottia gigantea]
PrileiEVm005329t1	ELU02623.1	62.7	2.64e-133	ELU02623.1 hypothetical protein CAPTEDRAFT_52545, partial [Capitella teleta]
PrileiEVm005329t1	XP_013392907.1	57.1	3.65e-133	XP_013392907.1 neuronal acetylcholine receptor subunit beta-3 [Lingula anatina]
PrileiEVm005329t1	CAD5123976.1	61.9	3.81e-131	CAD5123976.1 DgyrCDS12281 [Dimorphilus gyrociliatus]
PrileiEVm005329t1	XP_033750457.1	62.9	7.05e-131	XP_033750457.1 acetylcholine receptor subunit alpha-1-A-like [Pecten maximus]
PrileiEVm005329t1	CAD5123975.1	61.9	1.08e-130	CAD5123975.1 DgyrCDS12277 [Dimorphilus gyrociliatus]
PrileiEVm005329t1	XP_029633439.1	57.3	3.00e-130	XP_029633439.1 neuronal acetylcholine receptor subunit alpha-10 isoform X2 [Octopus sinensis]
PrileiEVm005329t1	XP_022332557.1	60.1	3.31e-130	XP_022332557.1 neuronal acetylcholine receptor subunit alpha-10-like isoform X1 [Crassostrea virginica]
PrileiEVm005329t1	XP_022332564.1	54.6	5.89e-130	XP_022332564.1 neuronal acetylcholine receptor subunit alpha-6-like [Crassostrea virginica]
PrileiEVm005329t1	XP_022332559.1	62.0	7.08e-130	XP_022332559.1 neuronal acetylcholine receptor subunit alpha-10-like isoform X3 [Crassostrea virginica]
PrileiEVm005329t1	XP_022332562.1	62.8	7.89e-130	XP_022332562.1 neuronal acetylcholine receptor subunit alpha-10-like isoform X4 [Crassostrea virginica]
PrileiEVm005329t1	XP_022332558.1	62.0	1.19e-129	XP_022332558.1 neuronal acetylcholine receptor subunit alpha-10-like isoform X2 [Crassostrea virginica]
PrileiEVm005329t1	XP_034323065.1	53.8	1.36e-129	XP_034323065.1 neuronal acetylcholine receptor subunit alpha-10 [Crassostrea gigas]
PrileiEVm005329t1	XP_011430445.1	62.0	1.39e-129	XP_011430445.1 neuronal acetylcholine receptor subunit alpha-10 isoform X1 [Crassostrea gigas]
PrileiEVm005329t1	XP_013393011.1	61.2	2.50e-129	XP_013393011.1 neuronal acetylcholine receptor subunit alpha-3 isoform X1 [Lingula anatina]
PrileiEVm005329t1	CAF3472213.1	63.1	2.94e-129	CAF3472213.1 unnamed protein product [Rotaria socialis]
PrileiEVm005329t1	XP_009043980.1	60.2	2.99e-129	XP_009043980.1 hypothetical protein LOTGIDRAFT_102597, partial [Lottia gigantea]
PrileiEVm005329t1	CAF4981092.1	64.0	3.60e-129	CAF4981092.1 unnamed protein product [Rotaria sp. Silwood1]
PrileiEVm002560t1	ELU16250.1	64.7	0.0	ELU16250.1 hypothetical protein CAPTEDRAFT_153144 [Capitella teleta]
PrileiEVm002560t1	XP_013398069.1	58.6	0.0	XP_013398069.1 importin-7 [Lingula anatina]
PrileiEVm002560t1	XP_011439969.1	55.3	0.0	XP_011439969.1 importin-7 isoform X2 [Crassostrea gigas]
PrileiEVm002560t1	XP_022334260.1	54.9	0.0	XP_022334260.1 importin-7-like isoform X2 [Crassostrea virginica]
PrileiEVm002560t1	XP_034333218.1	54.4	0.0	XP_034333218.1 importin-7 isoform X1 [Crassostrea gigas]
PrileiEVm002560t1	XP_033751875.1	55.0	0.0	XP_033751875.1 importin-7-like [Pecten maximus]
PrileiEVm002560t1	XP_022334252.1	54.1	0.0	XP_022334252.1 importin-7-like isoform X1 [Crassostrea virginica]
PrileiEVm002560t1	XP_021377442.1	57.5	0.0	XP_021377442.1 importin-7-like [Mizuhopecten yessoensis]
PrileiEVm002560t1	XP_021915329.1	56.2	0.0	XP_021915329.1 importin-7 isoform X3 [Zootermopsis nevadensis]
PrileiEVm002560t1	XP_034232484.1	53.7	0.0	XP_034232484.1 importin-7 isoform X4 [Thrips palmi]
PrileiEVm002560t1	XP_021915326.1	53.6	0.0	XP_021915326.1 importin-7 isoform X1 [Zootermopsis nevadensis]
PrileiEVm002560t1	CAE1226000.1	55.0	0.0	CAE1226000.1 IPO7 [Sepia pharaonis]
PrileiEVm002560t1	XP_002738610.1	54.5	0.0	XP_002738610.1 PREDICTED: importin-7 [Saccoglossus kowalevskii]
PrileiEVm002560t1	CAD7255988.1	53.3	0.0	CAD7255988.1 unnamed protein product [Timema shepardi]
PrileiEVm002560t1	XP_009053856.1	54.4	0.0	XP_009053856.1 hypothetical protein LOTGIDRAFT_214997 [Lottia gigantea]
PrileiEVm002560t1	XP_023714211.1	54.4	0.0	XP_023714211.1 importin-7 isoform X2 [Cryptotermes secundus]
PrileiEVm002560t1	XP_023714210.1	54.4	0.0	XP_023714210.1 importin-7 isoform X1 [Cryptotermes secundus]
PrileiEVm002560t1	XP_034232483.1	52.9	0.0	XP_034232483.1 importin-7 isoform X3 [Thrips palmi]
PrileiEVm002560t1	XP_034232482.1	52.9	0.0	XP_034232482.1 importin-7 isoform X2 [Thrips palmi]
PrileiEVm002560t1	XP_026292229.1	53.6	0.0	XP_026292229.1 importin-7 isoform X4 [Frankliniella occidentalis]
PrileiEVm002560t1	XP_021915328.1	53.9	0.0	XP_021915328.1 importin-7 isoform X2 [Zootermopsis nevadensis]
PrileiEVm002560t1	CAC5385152.1	54.0	0.0	CAC5385152.1 IPO7 [Mytilus coruscus]
PrileiEVm002560t1	XP_038664095.1	55.8	0.0	XP_038664095.1 importin-7 isoform X1 [Scyliorhinus canicula]
PrileiEVm002560t1	XP_021915330.1	55.4	0.0	XP_021915330.1 importin-7 isoform X4 [Zootermopsis nevadensis]
PrileiEVm002560t1	KOF77512.1	54.3	0.0	KOF77512.1 hypothetical protein OCBIM_22032029mg [Octopus bimaculoides]
PrileiEVm012380t1	ELU18568.1	48.7	1.34e-55	ELU18568.1 hypothetical protein CAPTEDRAFT_143408 [Capitella teleta]
PrileiEVm012380t1	XP_009014390.1	36.2	3.32e-38	XP_009014390.1 hypothetical protein HELRODRAFT_75983 [Helobdella robusta]
PrileiEVm012380t1	XP_013381788.1	36.0	5.76e-30	XP_013381788.1 palmitoyltransferase PFA3 [Lingula anatina]
PrileiEVm012380t1	RUS77494.1	24.4	3.87e-26	RUS77494.1 hypothetical protein EGW08_014741, partial [Elysia chlorotica]
PrileiEVm012380t1	MPC50186.1	33.9	3.33e-18	MPC50186.1 putative palmitoyltransferase ZDHHC24 [Portunus trituberculatus]
PrileiEVm012380t1	XP_039748565.1	32.6	5.22e-18	XP_039748565.1 probable palmitoyltransferase ZDHHC24 [Pararge aegeria]
PrileiEVm012380t1	XP_029163855.1	31.7	6.92e-18	XP_029163855.1 LOW QUALITY PROTEIN: probable palmitoyltransferase ZDHHC24 [Nylanderia fulva]
PrileiEVm012380t1	XP_014218189.1	32.4	1.22e-17	XP_014218189.1 probable palmitoyltransferase ZDHHC24 [Copidosoma floridanum]
PrileiEVm012380t1	XP_011440386.2	30.9	1.78e-17	XP_011440386.2 probable protein S-acyltransferase 14 [Crassostrea gigas]
PrileiEVm012380t1	CAF0989278.1	29.3	2.20e-17	CAF0989278.1 unnamed protein product [Adineta ricciae]
PrileiEVm012380t1	CAF1661775.1	29.3	3.09e-17	CAF1661775.1 unnamed protein product, partial [Adineta ricciae]
PrileiEVm012380t1	XP_026729834.1	33.1	8.81e-17	XP_026729834.1 probable palmitoyltransferase ZDHHC24 [Trichoplusia ni]
PrileiEVm012380t1	XP_023937859.1	30.2	1.10e-16	XP_023937859.1 putative ZDHHC-type palmitoyltransferase 2 [Bicyclus anynana]
PrileiEVm012380t1	XP_018373829.1	31.6	2.80e-16	XP_018373829.1 PREDICTED: probable palmitoyltransferase ZDHHC24 [Trachymyrmex cornetzi]
PrileiEVm012380t1	KAG5345928.1	31.3	3.71e-16	KAG5345928.1 ZDH22 Palmitoyltransferase, partial [Acromyrmex heyeri]
PrileiEVm012380t1	OWR45291.1	31.0	3.74e-16	OWR45291.1 hypothetical protein KGM_202465 [Danaus plexippus plexippus]
PrileiEVm012380t1	XP_031829033.1	29.8	3.99e-16	XP_031829033.1 probable palmitoyltransferase ZDHHC24 [Nomia melanderi]
PrileiEVm012380t1	EGI70399.1	31.3	4.48e-16	EGI70399.1 Putative palmitoyltransferase ZDHHC22 [Acromyrmex echinatior]
PrileiEVm012380t1	XP_018304748.1	30.7	4.83e-16	XP_018304748.1 PREDICTED: probable palmitoyltransferase ZDHHC24 [Trachymyrmex zeteki]
PrileiEVm012380t1	KAG5307683.1	31.3	5.39e-16	KAG5307683.1 ZDH22 Palmitoyltransferase, partial [Acromyrmex insinuator]
PrileiEVm012380t1	CAF0907602.1	28.8	6.26e-16	CAF0907602.1 unnamed protein product [Adineta ricciae]
PrileiEVm012380t1	NP_611671.1	32.6	6.41e-16	NP_611671.1 uncharacterized protein Dmel_CG10344, isoform B [Drosophila melanogaster]
PrileiEVm012380t1	XP_018350671.1	31.3	6.78e-16	XP_018350671.1 PREDICTED: palmitoyltransferase ZDHHC22 [Trachymyrmex septentrionalis]
PrileiEVm012380t1	KAG5305956.1	31.3	6.78e-16	KAG5305956.1 ZDH22 Palmitoyltransferase, partial [Pseudoatta argentina]
PrileiEVm012380t1	KYN33332.1	31.3	7.03e-16	KYN33332.1 Putative palmitoyltransferase ZDHHC22 [Trachymyrmex septentrionalis]
PrileiEVm002203t1	XP_009022293.1	27.4	3.31e-30	XP_009022293.1 hypothetical protein HELRODRAFT_192841 [Helobdella robusta]
PrileiEVm002203t1	XP_031631581.1	27.7	1.25e-18	XP_031631581.1 MOG interacting and ectopic P-granules protein 1 isoform X3 [Contarinia nasturtii]
PrileiEVm002203t1	CAB0019493.1	25.6	4.39e-18	CAB0019493.1 unnamed protein product [Nesidiocoris tenuis]
PrileiEVm002203t1	VEN64148.1	25.6	1.80e-17	VEN64148.1 unnamed protein product, partial [Callosobruchus maculatus]
PrileiEVm002203t1	VEN64144.1	25.6	1.81e-17	VEN64144.1 unnamed protein product, partial [Callosobruchus maculatus]
PrileiEVm002203t1	XP_008549766.1	26.0	2.27e-16	XP_008549766.1 PREDICTED: uncharacterized protein LOC103572773 [Microplitis demolitor]
PrileiEVm002203t1	XP_017764923.1	25.4	3.71e-16	XP_017764923.1 PREDICTED: MOG interacting and ectopic P-granules protein 1 isoform X2 [Eufriesea mexicana]
PrileiEVm002203t1	XP_026313757.1	26.3	6.25e-16	XP_026313757.1 uncharacterized protein LOC113225613 [Hyposmocoma kahamanoa]
PrileiEVm002203t1	XP_033223606.1	26.3	6.69e-16	XP_033223606.1 uncharacterized protein LOC117177187 isoform X2 [Belonocnema treatae]
PrileiEVm002203t1	XP_033175064.1	25.5	1.45e-15	XP_033175064.1 uncharacterized protein LOC100740646 isoform X2 [Bombus impatiens]
PrileiEVm002203t1	XP_033352970.1	25.5	1.45e-15	XP_033352970.1 uncharacterized protein LOC117235234 isoform X2 [Bombus vosnesenskii]
PrileiEVm002203t1	XP_012341794.1	25.2	1.46e-15	XP_012341794.1 uncharacterized protein LOC100866805 isoform X5 [Apis florea]
PrileiEVm002203t1	XP_006570171.2	25.2	1.46e-15	XP_006570171.2 uncharacterized protein LOC409717 isoform X5 [Apis mellifera]
PrileiEVm002203t1	XP_012165942.1	24.9	1.81e-15	XP_012165942.1 MOG interacting and ectopic P-granules protein 1 isoform X2 [Bombus terrestris]
PrileiEVm002203t1	XP_003396804.1	24.9	1.90e-15	XP_003396804.1 uncharacterized protein LOC100644135 isoform X1 [Bombus terrestris]
PrileiEVm002203t1	XP_029035314.1	25.3	1.96e-15	XP_029035314.1 uncharacterized protein LOC114872367 isoform X2 [Osmia bicornis bicornis]
PrileiEVm002203t1	XP_034171942.1	25.3	1.96e-15	XP_034171942.1 uncharacterized protein LOC117600499 isoform X2 [Osmia lignaria]
PrileiEVm002203t1	XP_033223602.1	26.7	1.99e-15	XP_033223602.1 uncharacterized protein LOC117177187 isoform X1 [Belonocnema treatae]
PrileiEVm002203t1	XP_019861511.1	44.6	3.16e-15	XP_019861511.1 PREDICTED: THAP domain-containing protein 5-like [Amphimedon queenslandica]
PrileiEVm002203t1	XP_023953054.1	25.2	6.51e-15	XP_023953054.1 MOG interacting and ectopic P-granules protein 1-like [Bicyclus anynana]
PrileiEVm002203t1	XP_017887650.1	25.7	9.79e-15	XP_017887650.1 uncharacterized protein LOC108629469 isoform X3 [Ceratina calcarata]
PrileiEVm002203t1	XP_014477706.1	26.1	1.01e-14	XP_014477706.1 PREDICTED: kinesin-related protein 4 isoform X5 [Dinoponera quadriceps]
PrileiEVm002203t1	XP_014611972.1	25.0	1.19e-14	XP_014611972.1 PREDICTED: uncharacterized protein LOC106791101 isoform X1 [Polistes canadensis]
PrileiEVm002203t1	XP_034940262.1	25.6	1.28e-14	XP_034940262.1 MOG interacting and ectopic P-granules protein 1 isoform X3 [Chelonus insularis]
PrileiEVm002203t1	XP_025836822.1	31.7	2.40e-14	XP_025836822.1 myb-like protein X isoform X4 [Agrilus planipennis]
PrileiEVm018111t1	XP_023718153.1	52.5	2.84e-56	XP_023718153.1 uridine diphosphate glucose pyrophosphatase NUDT14 [Cryptotermes secundus]
PrileiEVm018111t1	XP_005104363.1	50.0	9.38e-55	XP_005104363.1 uridine diphosphate glucose pyrophosphatase NUDT14 [Aplysia californica]
PrileiEVm018111t1	XP_013060539.1	49.3	4.13e-53	XP_013060539.1 PREDICTED: uridine diphosphate glucose pyrophosphatase-like [Biomphalaria glabrata]
PrileiEVm018111t1	XP_021921713.1	48.6	6.23e-53	XP_021921713.1 uridine diphosphate glucose pyrophosphatase-like [Zootermopsis nevadensis]
PrileiEVm018111t1	XP_035212727.1	49.0	6.11e-51	XP_035212727.1 uridine diphosphate glucose pyrophosphatase NUDT14-like isoform X1 [Stegodyphus dumicola]
PrileiEVm018111t1	NXD83149.1	47.9	8.10e-51	NXD83149.1 NUD14 pyrophosphatase [Halcyon senegalensis]
PrileiEVm018111t1	XP_013092318.1	46.3	8.87e-51	XP_013092318.1 PREDICTED: uridine diphosphate glucose pyrophosphatase-like isoform X1 [Biomphalaria glabrata]
PrileiEVm018111t1	NWS72865.1	48.4	1.10e-50	NWS72865.1 NUD14 pyrophosphatase [Crotophaga sulcirostris]
PrileiEVm018111t1	XP_027214756.1	47.1	4.87e-50	XP_027214756.1 uridine diphosphate glucose pyrophosphatase-like [Penaeus vannamei]
PrileiEVm018111t1	XP_002735217.1	49.3	8.77e-50	XP_002735217.1 PREDICTED: uridine diphosphate glucose pyrophosphatase-like [Saccoglossus kowalevskii]
PrileiEVm018111t1	NWZ53813.1	46.5	9.36e-50	NWZ53813.1 NUD14 pyrophosphatase [Haliaeetus albicilla]
PrileiEVm018111t1	XP_010582432.1	46.5	9.36e-50	XP_010582432.1 PREDICTED: uridine diphosphate glucose pyrophosphatase [Haliaeetus leucocephalus]
PrileiEVm018111t1	VDI17284.1	45.6	1.06e-49	VDI17284.1 UDP-sugar diphosphatase [Mytilus galloprovincialis]
PrileiEVm018111t1	XP_011666370.1	46.4	1.09e-49	XP_011666370.1 uridine diphosphate glucose pyrophosphatase NUDT14 isoform X1 [Strongylocentrotus purpuratus]
PrileiEVm018111t1	XP_030855384.1	47.8	1.19e-49	XP_030855384.1 uridine diphosphate glucose pyrophosphatase NUDT14 isoform X4 [Strongylocentrotus purpuratus]
PrileiEVm018111t1	CAB3360578.1	50.8	1.27e-49	CAB3360578.1 Hypothetical predicted protein [Cloeon dipterum]
PrileiEVm018111t1	NWU99967.1	46.7	1.32e-49	NWU99967.1 NUD14 pyrophosphatase [Upupa epops]
PrileiEVm018111t1	XP_015274871.1	47.7	1.40e-49	XP_015274871.1 PREDICTED: uridine diphosphate glucose pyrophosphatase [Gekko japonicus]
PrileiEVm018111t1	NXK11834.1	47.9	1.79e-49	NXK11834.1 NUD14 pyrophosphatase [Herpetotheres cachinnans]
PrileiEVm018111t1	XP_021345434.1	46.4	2.09e-49	XP_021345434.1 uridine diphosphate glucose pyrophosphatase-like [Mizuhopecten yessoensis]
PrileiEVm018111t1	NWS56935.1	47.9	2.44e-49	NWS56935.1 NUD14 pyrophosphatase [Chunga burmeisteri]
PrileiEVm018111t1	XP_020656429.1	46.0	2.44e-49	XP_020656429.1 uridine diphosphate glucose pyrophosphatase isoform X1 [Pogona vitticeps]
PrileiEVm018111t1	NXL36485.1	47.4	2.44e-49	NXL36485.1 NUD14 pyrophosphatase [Glaucidium brasilianum]
PrileiEVm018111t1	XP_013402710.1	48.4	2.60e-49	XP_013402710.1 uridine diphosphate glucose pyrophosphatase-like isoform X2 [Lingula anatina]
PrileiEVm018111t1	KFM74979.1	49.0	2.60e-49	KFM74979.1 Uridine diphosphate glucose pyrophosphatase, partial [Stegodyphus mimosarum]
PrileiEVm010808t1	XP_009028916.1	42.9	7.83e-115	XP_009028916.1 hypothetical protein HELRODRAFT_156082 [Helobdella robusta]
PrileiEVm010808t1	ELT91899.1	38.1	9.45e-99	ELT91899.1 hypothetical protein CAPTEDRAFT_20646 [Capitella teleta]
PrileiEVm010808t1	XP_037277108.1	39.7	2.46e-98	XP_037277108.1 protein kinase C and casein kinase substrate in neurons protein 1-like isoform X6 [Rhipicephalus microplus]
PrileiEVm010808t1	XP_037506448.1	39.4	1.27e-97	XP_037506448.1 protein kinase C and casein kinase substrate in neurons protein 1-like isoform X6 [Rhipicephalus sanguineus]
PrileiEVm010808t1	XP_025085422.1	38.7	3.04e-96	XP_025085422.1 protein kinase C and casein kinase substrate in neurons protein 1-like isoform X2 [Pomacea canaliculata]
PrileiEVm010808t1	XP_037277109.1	41.6	1.07e-95	XP_037277109.1 protein kinase C and casein kinase substrate in neurons protein 1-like isoform X7 [Rhipicephalus microplus]
PrileiEVm010808t1	XP_037277106.1	37.7	2.61e-95	XP_037277106.1 protein kinase C and casein kinase substrate in neurons protein 1-like isoform X4 [Rhipicephalus microplus]
PrileiEVm010808t1	CAD7276310.1	38.9	5.18e-95	CAD7276310.1 unnamed protein product [Notodromas monacha]
PrileiEVm010808t1	XP_037277107.1	41.3	7.73e-94	XP_037277107.1 protein kinase C and casein kinase substrate in neurons protein 1-like isoform X5 [Rhipicephalus microplus]
PrileiEVm010808t1	XP_037506446.1	38.7	1.31e-93	XP_037506446.1 protein kinase C and casein kinase substrate in neurons protein 1-like isoform X4 [Rhipicephalus sanguineus]
PrileiEVm010808t1	XP_037506449.1	41.6	1.44e-93	XP_037506449.1 protein kinase C and casein kinase substrate in neurons protein 1-like isoform X7 [Rhipicephalus sanguineus]
PrileiEVm010808t1	XP_023012002.1	40.0	1.58e-93	XP_023012002.1 protein kinase C and casein kinase substrate in neurons protein 1 [Leptinotarsa decemlineata]
PrileiEVm010808t1	XP_040069224.1	39.0	1.77e-93	XP_040069224.1 protein kinase C and casein kinase substrate in neurons protein 1 isoform X2 [Ixodes scapularis]
PrileiEVm010808t1	XP_037277103.1	37.5	1.85e-93	XP_037277103.1 protein kinase C and casein kinase substrate in neurons protein 2-like isoform X2 [Rhipicephalus microplus]
PrileiEVm010808t1	XP_019635705.1	38.9	2.94e-93	XP_019635705.1 PREDICTED: LOW QUALITY PROTEIN: protein kinase C and casein kinase substrate in neurons protein 1-like [Branchiostoma belcheri]
PrileiEVm010808t1	XP_037506447.1	41.1	3.95e-93	XP_037506447.1 protein kinase C and casein kinase substrate in neurons protein 1-like isoform X5 [Rhipicephalus sanguineus]
PrileiEVm010808t1	XP_037070467.1	39.0	5.63e-93	XP_037070467.1 protein kinase C and casein kinase substrate in neurons protein 2-like isoform X2 [Pollicipes pollicipes]
PrileiEVm010808t1	XP_022335351.1	38.2	7.15e-93	XP_022335351.1 protein kinase C and casein kinase substrate in neurons protein 1-like isoform X4 [Crassostrea virginica]
PrileiEVm010808t1	XP_037506444.1	37.3	9.43e-93	XP_037506444.1 protein kinase C and casein kinase substrate in neurons protein 2-like isoform X2 [Rhipicephalus sanguineus]
PrileiEVm010808t1	EEC08279.1	38.1	1.03e-92	EEC08279.1 protein kinase C and casein kinase substrate in neurons protein, putative [Ixodes scapularis]
PrileiEVm010808t1	XP_008191942.1	44.6	1.12e-92	XP_008191942.1 PREDICTED: protein kinase C and casein kinase substrate in neurons protein 1 isoform X4 [Tribolium castaneum]
PrileiEVm010808t1	XP_015834800.1	44.6	1.64e-92	XP_015834800.1 PREDICTED: protein kinase C and casein kinase substrate in neurons protein 1 isoform X2 [Tribolium castaneum]
PrileiEVm010808t1	XP_005102566.1	39.6	2.08e-92	XP_005102566.1 protein kinase C and casein kinase substrate in neurons protein 2 isoform X2 [Aplysia californica]
PrileiEVm010808t1	XP_035674615.1	38.7	2.08e-92	XP_035674615.1 protein kinase C and casein kinase substrate in neurons protein 1-like isoform X6 [Branchiostoma floridae]
PrileiEVm010808t1	CAD7640538.1	38.4	2.46e-92	CAD7640538.1 unnamed protein product [Oppiella nova]
PrileiEVm014296t1	XP_025115651.1	37.4	1.53e-45	XP_025115651.1 EF-hand domain-containing family member B-like [Pomacea canaliculata]
PrileiEVm014296t1	PVD37746.1	37.4	1.77e-42	PVD37746.1 hypothetical protein C0Q70_00347 [Pomacea canaliculata]
PrileiEVm014296t1	XP_007505214.1	31.2	3.74e-33	XP_007505214.1 PREDICTED: EF-hand domain-containing family member B isoform X3 [Monodelphis domestica]
PrileiEVm014296t1	XP_007505212.1	31.2	4.60e-33	XP_007505212.1 PREDICTED: EF-hand domain-containing family member B isoform X2 [Monodelphis domestica]
PrileiEVm014296t1	XP_007505211.1	31.2	4.77e-33	XP_007505211.1 PREDICTED: EF-hand domain-containing family member B isoform X1 [Monodelphis domestica]
PrileiEVm014296t1	XP_036123367.1	32.1	5.06e-32	XP_036123367.1 EF-hand domain-containing family member B [Molossus molossus]
PrileiEVm014296t1	KFP78324.1	31.7	8.07e-32	KFP78324.1 EF-hand domain-containing family member B, partial [Apaloderma vittatum]
PrileiEVm014296t1	XP_009872611.1	31.7	8.39e-32	XP_009872611.1 PREDICTED: EF-hand domain-containing family member B, partial [Apaloderma vittatum]
PrileiEVm014296t1	KAF6420279.1	32.1	1.16e-31	KAF6420279.1 EF-hand domain family member B [Molossus molossus]
PrileiEVm014296t1	KAF6420281.1	32.1	1.17e-31	KAF6420281.1 EF-hand domain family member B [Molossus molossus]
PrileiEVm014296t1	XP_002120382.3	31.4	2.31e-31	XP_002120382.3 EF-hand domain-containing family member B-like [Ciona intestinalis]
PrileiEVm014296t1	XP_012518623.1	32.0	3.66e-31	XP_012518623.1 PREDICTED: LOW QUALITY PROTEIN: EF-hand domain-containing family member B [Propithecus coquereli]
PrileiEVm014296t1	PAA82039.1	30.8	4.12e-26	PAA82039.1 hypothetical protein BOX15_Mlig009714g2, partial [Macrostomum lignano]
PrileiEVm014296t1	PAA79042.1	30.8	7.32e-26	PAA79042.1 hypothetical protein BOX15_Mlig009714g4, partial [Macrostomum lignano]
PrileiEVm014296t1	CAF1132052.1	32.7	1.21e-16	CAF1132052.1 unnamed protein product [Adineta ricciae]
PrileiEVm014296t1	CAF1681277.1	32.2	2.35e-16	CAF1681277.1 unnamed protein product, partial [Adineta ricciae]
PrileiEVm014296t1	CAF1067452.1	32.2	4.91e-16	CAF1067452.1 unnamed protein product [Adineta ricciae]
PrileiEVm014296t1	XP_019330012.1	28.6	5.62e-10	XP_019330012.1 PREDICTED: LOW QUALITY PROTEIN: EF-hand domain-containing family member B [Aptenodytes forsteri]
PrileiEVm014296t1	KAF5276955.1	29.9	5.29e-06	KAF5276955.1 hypothetical protein FQR65_LT16119 [Abscondita terminalis]
PrileiEVm009480t1	XP_025096454.1	48.2	2.21e-106	XP_025096454.1 LOW QUALITY PROTEIN: synaptotagmin-15-like [Pomacea canaliculata]
PrileiEVm009480t1	XP_011452873.1	49.9	2.90e-102	XP_011452873.1 synaptotagmin-15 isoform X6 [Crassostrea gigas]
PrileiEVm009480t1	XP_011452872.1	49.9	3.32e-102	XP_011452872.1 synaptotagmin-15 isoform X5 [Crassostrea gigas]
PrileiEVm009480t1	XP_009060412.1	47.7	5.82e-102	XP_009060412.1 synaptotagmin 15b [Lottia gigantea]
PrileiEVm009480t1	XP_011452870.2	49.9	8.04e-102	XP_011452870.2 synaptotagmin-15 isoform X4 [Crassostrea gigas]
PrileiEVm009480t1	XP_022315986.1	50.1	1.13e-101	XP_022315986.1 synaptotagmin-15-like isoform X6 [Crassostrea virginica]
PrileiEVm009480t1	XP_022315985.1	50.1	1.25e-101	XP_022315985.1 synaptotagmin-15-like isoform X5 [Crassostrea virginica]
PrileiEVm009480t1	XP_022315984.1	50.1	1.29e-101	XP_022315984.1 synaptotagmin-15-like isoform X4 [Crassostrea virginica]
PrileiEVm009480t1	XP_011452869.2	49.9	1.80e-101	XP_011452869.2 synaptotagmin-15 isoform X3 [Crassostrea gigas]
PrileiEVm009480t1	XP_011452868.2	49.9	1.92e-101	XP_011452868.2 synaptotagmin-15 isoform X2 [Crassostrea gigas]
PrileiEVm009480t1	XP_011452867.2	49.9	2.25e-101	XP_011452867.2 synaptotagmin-15 isoform X1 [Crassostrea gigas]
PrileiEVm009480t1	XP_022315983.1	50.1	6.97e-101	XP_022315983.1 synaptotagmin-15-like isoform X3 [Crassostrea virginica]
PrileiEVm009480t1	XP_022315982.1	50.1	7.43e-101	XP_022315982.1 synaptotagmin-15-like isoform X2 [Crassostrea virginica]
PrileiEVm009480t1	XP_022315981.1	50.1	9.58e-101	XP_022315981.1 synaptotagmin-15-like isoform X1 [Crassostrea virginica]
PrileiEVm009480t1	ELU10846.1	51.5	4.81e-100	ELU10846.1 synaptotagmin 15, partial [Capitella teleta]
PrileiEVm009480t1	XP_021343127.1	49.0	6.85e-99	XP_021343127.1 synaptotagmin-15-like [Mizuhopecten yessoensis]
PrileiEVm009480t1	OWF35164.1	49.0	1.16e-98	OWF35164.1 Synaptotagmin-15 [Mizuhopecten yessoensis]
PrileiEVm009480t1	CAC5402147.1	50.1	1.41e-98	CAC5402147.1 SYT15 [Mytilus coruscus]
PrileiEVm009480t1	CAC5402146.1	50.1	1.19e-97	CAC5402146.1 SYT15 [Mytilus coruscus]
PrileiEVm009480t1	XP_033742667.1	49.2	1.83e-95	XP_033742667.1 synaptotagmin-15-like isoform X4 [Pecten maximus]
PrileiEVm009480t1	XP_033742658.1	49.2	2.15e-95	XP_033742658.1 synaptotagmin-15-like isoform X3 [Pecten maximus]
PrileiEVm009480t1	XP_033742651.1	49.2	2.77e-95	XP_033742651.1 synaptotagmin-15-like isoform X2 [Pecten maximus]
PrileiEVm009480t1	XP_033742643.1	49.2	1.45e-94	XP_033742643.1 synaptotagmin-15-like isoform X1 [Pecten maximus]
PrileiEVm009480t1	XP_036366395.1	46.6	3.28e-90	XP_036366395.1 synaptotagmin-15-like isoform X1 [Octopus sinensis]
PrileiEVm009480t1	XP_013399809.1	48.5	3.92e-88	XP_013399809.1 synaptotagmin-15 isoform X1 [Lingula anatina]
PrileiEVm003009t1	XP_013417468.1	30.2	5.28e-111	XP_013417468.1 exonuclease mut-7 homolog isoform X1 [Lingula anatina]
PrileiEVm003009t1	XP_033725338.1	30.2	7.00e-110	XP_033725338.1 LOW QUALITY PROTEIN: exonuclease mut-7 homolog [Pecten maximus]
PrileiEVm003009t1	XP_033725316.1	30.5	2.61e-109	XP_033725316.1 exonuclease mut-7 homolog isoform X3 [Pecten maximus]
PrileiEVm003009t1	XP_033725310.1	30.5	3.01e-109	XP_033725310.1 exonuclease mut-7 homolog isoform X2 [Pecten maximus]
PrileiEVm003009t1	XP_033725303.1	30.5	6.09e-109	XP_033725303.1 exonuclease mut-7 homolog isoform X1 [Pecten maximus]
PrileiEVm003009t1	XP_021375990.1	30.3	3.22e-106	XP_021375990.1 exonuclease mut-7 homolog isoform X1 [Mizuhopecten yessoensis]
PrileiEVm003009t1	XP_011434478.2	28.7	1.44e-100	XP_011434478.2 exonuclease mut-7 homolog isoform X4 [Crassostrea gigas]
PrileiEVm003009t1	XP_011434476.2	28.7	3.82e-100	XP_011434476.2 exonuclease mut-7 homolog isoform X2 [Crassostrea gigas]
PrileiEVm003009t1	XP_011434475.2	28.7	5.48e-100	XP_011434475.2 exonuclease mut-7 homolog isoform X1 [Crassostrea gigas]
PrileiEVm003009t1	XP_022325820.1	28.1	7.10e-100	XP_022325820.1 exonuclease mut-7 homolog isoform X3 [Crassostrea virginica]
PrileiEVm003009t1	VDI45677.1	29.7	2.68e-99	VDI45677.1 Hypothetical predicted protein [Mytilus galloprovincialis]
PrileiEVm003009t1	XP_022325817.1	28.1	7.10e-99	XP_022325817.1 exonuclease mut-7 homolog isoform X1 [Crassostrea virginica]
PrileiEVm003009t1	XP_014681233.1	27.1	1.50e-96	XP_014681233.1 PREDICTED: exonuclease mut-7 homolog [Priapulus caudatus]
PrileiEVm003009t1	CAC5357048.1	28.9	8.01e-96	CAC5357048.1 unnamed protein product [Mytilus coruscus]
PrileiEVm003009t1	XP_013417547.1	33.3	1.20e-94	XP_013417547.1 exonuclease mut-7 homolog isoform X2 [Lingula anatina]
PrileiEVm003009t1	XP_013783154.1	28.3	1.03e-93	XP_013783154.1 exonuclease mut-7 homolog [Limulus polyphemus]
PrileiEVm003009t1	CAC5357047.1	27.9	4.02e-92	CAC5357047.1 unnamed protein product [Mytilus coruscus]
PrileiEVm003009t1	KAG0420869.1	27.6	8.01e-90	KAG0420869.1 hypothetical protein HPB47_003224 [Ixodes persulcatus]
PrileiEVm003009t1	XP_037559655.1	30.0	1.35e-89	XP_037559655.1 exonuclease mut-7 homolog isoform X3 [Dermacentor silvarum]
PrileiEVm003009t1	XP_013073446.1	27.6	1.67e-89	XP_013073446.1 PREDICTED: exonuclease mut-7 homolog [Biomphalaria glabrata]
PrileiEVm003009t1	XP_021932278.1	27.7	4.55e-89	XP_021932278.1 exonuclease mut-7 homolog isoform X1 [Zootermopsis nevadensis]
PrileiEVm003009t1	XP_025113021.1	28.5	1.40e-88	XP_025113021.1 exonuclease mut-7 homolog [Pomacea canaliculata]
PrileiEVm003009t1	XP_021375991.1	31.0	1.89e-88	XP_021375991.1 exonuclease mut-7 homolog isoform X2 [Mizuhopecten yessoensis]
PrileiEVm003009t1	XP_029849954.2	27.9	2.08e-88	XP_029849954.2 exonuclease mut-7 homolog isoform X2 [Ixodes scapularis]
PrileiEVm003009t1	XP_029849950.2	27.7	2.79e-88	XP_029849950.2 exonuclease mut-7 homolog isoform X1 [Ixodes scapularis]
PrileiEVm006689t1	ELU14220.1	61.0	5.22e-267	ELU14220.1 hypothetical protein CAPTEDRAFT_169985 [Capitella teleta]
PrileiEVm006689t1	XP_034327734.1	59.7	4.57e-265	XP_034327734.1 xaa-Pro aminopeptidase 1-like [Crassostrea gigas]
PrileiEVm006689t1	XP_034327733.1	59.7	9.15e-265	XP_034327733.1 xaa-Pro aminopeptidase 1 [Crassostrea gigas]
PrileiEVm006689t1	XP_022339981.1	59.3	1.04e-263	XP_022339981.1 xaa-Pro aminopeptidase 1-like [Crassostrea virginica]
PrileiEVm006689t1	XP_033756738.1	58.5	2.27e-262	XP_033756738.1 xaa-Pro aminopeptidase 1-like [Pecten maximus]
PrileiEVm006689t1	XP_013419297.1	58.6	8.17e-262	XP_013419297.1 xaa-Pro aminopeptidase 1 isoform X3 [Lingula anatina]
PrileiEVm006689t1	XP_013419295.1	58.6	8.77e-262	XP_013419295.1 xaa-Pro aminopeptidase 1 isoform X1 [Lingula anatina]
PrileiEVm006689t1	XP_013419296.1	58.4	1.24e-261	XP_013419296.1 xaa-Pro aminopeptidase 1 isoform X2 [Lingula anatina]
PrileiEVm006689t1	XP_021378655.1	58.3	1.32e-258	XP_021378655.1 xaa-Pro aminopeptidase 1-like [Mizuhopecten yessoensis]
PrileiEVm006689t1	XP_009012980.1	58.0	6.69e-255	XP_009012980.1 hypothetical protein HELRODRAFT_97843, partial [Helobdella robusta]
PrileiEVm006689t1	NXX18507.1	58.5	9.19e-253	NXX18507.1 XPP1 aminopeptidase [Podargus strigoides]
PrileiEVm006689t1	VDI47735.1	60.8	4.12e-252	VDI47735.1 Xaa-Pro aminopeptidase, partial [Mytilus galloprovincialis]
PrileiEVm006689t1	NWR32742.1	58.0	5.19e-252	NWR32742.1 XPP1 aminopeptidase [Tachuris rubrigastra]
PrileiEVm006689t1	NWX71524.1	58.2	7.34e-252	NWX71524.1 XPP1 aminopeptidase [Alca torda]
PrileiEVm006689t1	NXT77537.1	58.0	1.04e-251	NXT77537.1 XPP1 aminopeptidase [Zapornia atra]
PrileiEVm006689t1	XP_025094793.1	56.8	1.27e-251	XP_025094793.1 xaa-Pro aminopeptidase 1-like [Pomacea canaliculata]
PrileiEVm006689t1	XP_010304556.1	58.3	1.47e-251	XP_010304556.1 PREDICTED: xaa-Pro aminopeptidase 1 [Balearica regulorum gibbericeps]
PrileiEVm006689t1	XP_027741545.1	58.0	1.47e-251	XP_027741545.1 xaa-Pro aminopeptidase 1 isoform X1 [Empidonax traillii]
PrileiEVm006689t1	NWU82368.1	58.0	1.47e-251	NWU82368.1 XPP1 aminopeptidase [Onychorhynchus coronatus]
PrileiEVm006689t1	NWU05018.1	58.0	1.47e-251	NWU05018.1 XPP1 aminopeptidase [Cephalopterus ornatus]
PrileiEVm006689t1	NXG21775.1	58.0	2.08e-251	NXG21775.1 XPP1 aminopeptidase [Grallaria varia]
PrileiEVm006689t1	NWS95028.1	58.0	2.08e-251	NWS95028.1 XPP1 aminopeptidase [Mionectes macconnelli]
PrileiEVm006689t1	XP_008917880.3	58.0	2.08e-251	XP_008917880.3 xaa-Pro aminopeptidase 1 isoform X1 [Manacus vitellinus]
PrileiEVm006689t1	NXM25837.1	58.0	2.08e-251	NXM25837.1 XPP1 aminopeptidase [Oxyruncus cristatus]
PrileiEVm006689t1	XP_009963245.1	58.0	2.93e-251	XP_009963245.1 xaa-Pro aminopeptidase 1 [Tyto alba alba]
PrileiEVm003484t1	XP_009023307.1	34.0	3.85e-89	XP_009023307.1 hypothetical protein HELRODRAFT_163021 [Helobdella robusta]
PrileiEVm003484t1	XP_009023306.1	36.0	3.16e-74	XP_009023306.1 hypothetical protein HELRODRAFT_163020 [Helobdella robusta]
PrileiEVm003484t1	XP_013409946.1	31.1	8.55e-71	XP_013409946.1 uncharacterized protein LOC106173376 [Lingula anatina]
PrileiEVm003484t1	XP_023932197.1	34.9	1.97e-59	XP_023932197.1 mucin-5AC [Lingula anatina]
PrileiEVm003484t1	CAC5419010.1	29.8	3.88e-57	CAC5419010.1 unnamed protein product [Mytilus coruscus]
PrileiEVm003484t1	CAC5419011.1	29.5	3.17e-55	CAC5419011.1 unnamed protein product [Mytilus coruscus]
PrileiEVm003484t1	CAC5377814.1	35.1	5.35e-55	CAC5377814.1 unnamed protein product [Mytilus coruscus]
PrileiEVm003484t1	XP_034302733.1	35.5	8.68e-53	XP_034302733.1 serine-rich adhesin for platelets isoform X2 [Crassostrea gigas]
PrileiEVm003484t1	XP_034302732.1	35.5	9.21e-53	XP_034302732.1 serine-rich adhesin for platelets isoform X1 [Crassostrea gigas]
PrileiEVm003484t1	VDH89395.1	33.3	1.86e-52	VDH89395.1 Hypothetical predicted protein, partial [Mytilus galloprovincialis]
PrileiEVm003484t1	VDH89394.1	33.3	1.96e-52	VDH89394.1 Hypothetical predicted protein [Mytilus galloprovincialis]
PrileiEVm003484t1	XP_022324387.1	34.9	1.39e-51	XP_022324387.1 zinc metalloproteinase-disintegrin-like atrase-A isoform X1 [Crassostrea virginica]
PrileiEVm003484t1	XP_009011325.1	27.5	1.40e-51	XP_009011325.1 hypothetical protein HELRODRAFT_190288 [Helobdella robusta]
PrileiEVm003484t1	XP_021346560.1	29.8	3.55e-51	XP_021346560.1 uncharacterized protein LOC110445963 isoform X2 [Mizuhopecten yessoensis]
PrileiEVm003484t1	XP_034302729.1	35.6	7.40e-51	XP_034302729.1 zinc metalloproteinase-disintegrin-like atrase-A [Crassostrea gigas]
PrileiEVm003484t1	XP_009051708.1	34.1	1.00e-50	XP_009051708.1 hypothetical protein LOTGIDRAFT_152975 [Lottia gigantea]
PrileiEVm003484t1	XP_022324363.1	35.0	1.54e-50	XP_022324363.1 flocculation protein FLO11-like [Crassostrea virginica]
PrileiEVm003484t1	XP_033728164.1	32.9	2.64e-50	XP_033728164.1 LOW QUALITY PROTEIN: A disintegrin and metalloproteinase with thrombospondin motifs 19-like, partial [Pecten maximus]
PrileiEVm003484t1	XP_021369175.1	28.3	2.89e-50	XP_021369175.1 zinc metalloproteinase-disintegrin-like batroxstatin-1 [Mizuhopecten yessoensis]
PrileiEVm003484t1	CAC5383740.1	36.1	3.67e-50	CAC5383740.1 unnamed protein product [Mytilus coruscus]
PrileiEVm003484t1	XP_025092728.1	28.9	5.23e-50	XP_025092728.1 uncharacterized protein LOC112563171 [Pomacea canaliculata]
PrileiEVm003484t1	VDI31345.1	35.4	6.59e-50	VDI31345.1 Hypothetical predicted protein [Mytilus galloprovincialis]
PrileiEVm003484t1	VDI31346.1	35.4	6.66e-50	VDI31346.1 Hypothetical predicted protein [Mytilus galloprovincialis]
PrileiEVm003484t1	CAC5410058.1	30.0	1.11e-49	CAC5410058.1 unnamed protein product [Mytilus coruscus]
PrileiEVm003484t1	XP_009062315.1	33.9	2.09e-49	XP_009062315.1 hypothetical protein LOTGIDRAFT_235128 [Lottia gigantea]
PrileiEVm019219t1	XP_009010469.1	51.9	6.32e-05	XP_009010469.1 hypothetical protein HELRODRAFT_183186 [Helobdella robusta]
PrileiEVm007303t1	XP_036358136.1	32.7	7.00e-25	XP_036358136.1 zinc finger protein 236-like [Octopus sinensis]
PrileiEVm007303t1	XP_034336736.1	31.9	4.64e-24	XP_034336736.1 zinc finger protein 236 [Crassostrea gigas]
PrileiEVm007303t1	CAC5396699.1	36.5	2.33e-23	CAC5396699.1 Zinc finger protein 236 [Mytilus coruscus]
PrileiEVm007303t1	XP_025115080.1	35.8	1.61e-22	XP_025115080.1 LOW QUALITY PROTEIN: zinc finger protein 236-like [Pomacea canaliculata]
PrileiEVm007303t1	XP_033754222.1	34.7	2.47e-22	XP_033754222.1 zinc finger protein 236-like isoform X3 [Pecten maximus]
PrileiEVm007303t1	XP_033754221.1	34.7	2.67e-22	XP_033754221.1 zinc finger protein 236-like isoform X2 [Pecten maximus]
PrileiEVm007303t1	XP_033754220.1	34.7	2.71e-22	XP_033754220.1 zinc finger protein 236-like isoform X1 [Pecten maximus]
PrileiEVm007303t1	XP_021349943.1	41.5	1.39e-21	XP_021349943.1 zinc finger protein 236-like [Mizuhopecten yessoensis]
PrileiEVm007303t1	VDI60213.1	36.2	4.07e-21	VDI60213.1 Hypothetical predicted protein [Mytilus galloprovincialis]
PrileiEVm007303t1	XP_013403910.1	41.6	9.10e-19	XP_013403910.1 zinc finger protein 236 isoform X1 [Lingula anatina]
PrileiEVm007303t1	XP_013403911.1	41.6	9.10e-19	XP_013403911.1 zinc finger protein 236 isoform X2 [Lingula anatina]
PrileiEVm007303t1	RUS91968.1	39.7	2.45e-17	RUS91968.1 hypothetical protein EGW08_000181 [Elysia chlorotica]
PrileiEVm007303t1	XP_022250028.1	35.5	3.00e-17	XP_022250028.1 zinc finger protein 236-like isoform X3 [Limulus polyphemus]
PrileiEVm007303t1	XP_022250027.1	35.5	3.08e-17	XP_022250027.1 zinc finger protein 236-like isoform X2 [Limulus polyphemus]
PrileiEVm007303t1	XP_013782063.1	35.5	3.09e-17	XP_013782063.1 zinc finger protein 236-like isoform X1 [Limulus polyphemus]
PrileiEVm007303t1	XP_022339060.1	43.7	3.14e-17	XP_022339060.1 zinc finger protein 236-like [Crassostrea virginica]
PrileiEVm007303t1	PVD20798.1	32.3	3.15e-17	PVD20798.1 hypothetical protein C0Q70_18959 [Pomacea canaliculata]
PrileiEVm007303t1	EDL09381.1	34.3	1.27e-13	EDL09381.1 mCG126990, partial [Mus musculus]
PrileiEVm007303t1	XP_013077671.1	42.4	1.28e-13	XP_013077671.1 PREDICTED: zinc finger protein 236-like, partial [Biomphalaria glabrata]
PrileiEVm007303t1	KAG1672332.1	33.5	2.33e-13	KAG1672332.1 Zinc finger protein 236 [Nymphon striatum]
PrileiEVm007303t1	KAG1704396.1	33.5	2.38e-13	KAG1704396.1 Zinc finger protein 236 [Nymphon striatum]
PrileiEVm007303t1	KAG1672333.1	33.5	2.38e-13	KAG1672333.1 Zinc finger protein 236 [Nymphon striatum]
PrileiEVm007303t1	ELV11835.1	32.1	3.48e-12	ELV11835.1 Zinc finger protein 236 [Tupaia chinensis]
PrileiEVm007303t1	XP_023224812.1	44.0	5.66e-12	XP_023224812.1 zinc finger protein 236-like isoform X3 [Centruroides sculpturatus]
PrileiEVm007303t1	XP_023224799.1	44.0	6.02e-12	XP_023224799.1 zinc finger protein 236-like isoform X1 [Centruroides sculpturatus]
PrileiEVm003577t1	ELT97506.1	50.7	7.77e-283	ELT97506.1 hypothetical protein CAPTEDRAFT_103765 [Capitella teleta]
PrileiEVm003577t1	XP_009061993.1	43.6	3.55e-232	XP_009061993.1 hypothetical protein LOTGIDRAFT_210442 [Lottia gigantea]
PrileiEVm003577t1	XP_034313902.1	44.0	3.07e-230	XP_034313902.1 paladin-like [Crassostrea gigas]
PrileiEVm003577t1	XP_022312877.1	43.2	1.32e-229	XP_022312877.1 paladin-like isoform X2 [Crassostrea virginica]
PrileiEVm003577t1	XP_022312873.1	43.2	1.07e-228	XP_022312873.1 paladin-like isoform X1 [Crassostrea virginica]
PrileiEVm003577t1	XP_006813259.1	43.8	5.99e-223	XP_006813259.1 PREDICTED: paladin-like, partial [Saccoglossus kowalevskii]
PrileiEVm003577t1	XP_033751367.1	42.0	3.32e-214	XP_033751367.1 paladin-like [Pecten maximus]
PrileiEVm003577t1	XP_022312878.1	43.8	1.09e-212	XP_022312878.1 paladin-like isoform X3 [Crassostrea virginica]
PrileiEVm003577t1	XP_013087829.1	40.7	2.27e-205	XP_013087829.1 PREDICTED: paladin-like isoform X2 [Biomphalaria glabrata]
PrileiEVm003577t1	VDI42116.1	41.1	5.77e-205	VDI42116.1 Hypothetical predicted protein [Mytilus galloprovincialis]
PrileiEVm003577t1	XP_013087828.1	40.7	8.92e-205	XP_013087828.1 PREDICTED: paladin-like isoform X1 [Biomphalaria glabrata]
PrileiEVm003577t1	XP_012936658.1	40.5	2.07e-204	XP_012936658.1 paladin [Aplysia californica]
PrileiEVm003577t1	XP_032236616.1	41.5	7.07e-197	XP_032236616.1 paladin isoform X3 [Nematostella vectensis]
PrileiEVm003577t1	XP_032236615.1	41.5	1.12e-196	XP_032236615.1 paladin isoform X2 [Nematostella vectensis]
PrileiEVm003577t1	XP_032236614.1	41.5	1.39e-196	XP_032236614.1 paladin isoform X1 [Nematostella vectensis]
PrileiEVm003577t1	XP_033644456.1	39.7	1.68e-193	XP_033644456.1 paladin-like [Asterias rubens]
PrileiEVm003577t1	XP_020601867.1	40.7	3.24e-193	XP_020601867.1 paladin-like isoform X2 [Orbicella faveolata]
PrileiEVm003577t1	XP_020601866.1	40.7	5.29e-193	XP_020601866.1 paladin-like isoform X1 [Orbicella faveolata]
PrileiEVm003577t1	XP_020893251.1	41.0	4.13e-192	XP_020893251.1 paladin isoform X4 [Exaiptasia diaphana]
PrileiEVm003577t1	PFX28075.1	39.7	4.84e-192	PFX28075.1 Paladin [Stylophora pistillata]
PrileiEVm003577t1	XP_027045676.1	39.7	4.99e-192	XP_027045676.1 paladin-like isoform X2 [Pocillopora damicornis]
PrileiEVm003577t1	XP_020893242.1	41.0	5.61e-192	XP_020893242.1 paladin isoform X3 [Exaiptasia diaphana]
PrileiEVm003577t1	XP_031574791.1	40.5	6.53e-192	XP_031574791.1 paladin-like isoform X3 [Actinia tenebrosa]
PrileiEVm003577t1	XP_031574790.1	40.5	6.94e-192	XP_031574790.1 paladin-like isoform X2 [Actinia tenebrosa]
PrileiEVm003577t1	XP_022786523.1	39.7	7.89e-192	XP_022786523.1 paladin-like isoform X3 [Stylophora pistillata]
PrileiEVm005296t1	ELT91202.1	71.6	3.63e-152	ELT91202.1 hypothetical protein CAPTEDRAFT_23825, partial [Capitella teleta]
PrileiEVm005296t1	CAD5124967.1	59.2	2.97e-124	CAD5124967.1 DgyrCDS13210 [Dimorphilus gyrociliatus]
PrileiEVm005296t1	XP_013407587.1	54.3	9.84e-117	XP_013407587.1 neuronal acetylcholine receptor subunit alpha-9 [Lingula anatina]
PrileiEVm005296t1	XP_009010011.1	57.8	7.61e-115	XP_009010011.1 hypothetical protein HELRODRAFT_71629, partial [Helobdella robusta]
PrileiEVm005296t1	XP_009028640.1	60.8	2.28e-112	XP_009028640.1 hypothetical protein HELRODRAFT_89171, partial [Helobdella robusta]
PrileiEVm005296t1	ELT91201.1	65.6	1.29e-107	ELT91201.1 hypothetical protein CAPTEDRAFT_23741, partial [Capitella teleta]
PrileiEVm005296t1	CAD5112490.1	62.2	2.70e-92	CAD5112490.1 DgyrCDS1706 [Dimorphilus gyrociliatus]
PrileiEVm005296t1	XP_009029942.1	61.2	3.76e-90	XP_009029942.1 hypothetical protein HELRODRAFT_181925 [Helobdella robusta]
PrileiEVm005296t1	OAF68346.1	47.5	1.83e-89	OAF68346.1 Acetylcholine receptor-like protein cup-4 [Intoshia linei]
PrileiEVm005296t1	XP_015913936.1	43.2	5.84e-78	XP_015913936.1 neuronal acetylcholine receptor subunit alpha-7-like, partial [Parasteatoda tepidariorum]
PrileiEVm005296t1	XP_035224268.1	43.6	6.54e-77	XP_035224268.1 LOW QUALITY PROTEIN: neuronal acetylcholine receptor subunit alpha-7-like [Stegodyphus dumicola]
PrileiEVm005296t1	XP_013388520.1	43.8	3.46e-75	XP_013388520.1 neuronal acetylcholine receptor subunit alpha-9 isoform X3 [Lingula anatina]
PrileiEVm005296t1	KAF8764300.1	43.2	4.98e-75	KAF8764300.1 Neuronal acetylcholine receptor subunit like protein [Argiope bruennichi]
PrileiEVm005296t1	XP_013388519.1	43.0	7.49e-75	XP_013388519.1 neuronal acetylcholine receptor subunit alpha-9 isoform X2 [Lingula anatina]
PrileiEVm005296t1	XP_013388516.1	43.0	8.58e-75	XP_013388516.1 neuronal acetylcholine receptor subunit alpha-9 isoform X1 [Lingula anatina]
PrileiEVm005296t1	KAF8764301.1	42.9	3.33e-74	KAF8764301.1 Neuronal acetylcholine receptor subunit like protein [Argiope bruennichi]
PrileiEVm005296t1	XP_015929970.2	39.8	5.90e-74	XP_015929970.2 neuronal acetylcholine receptor subunit alpha-7-like [Parasteatoda tepidariorum]
PrileiEVm005296t1	KAF8793324.1	42.8	8.71e-74	KAF8793324.1 Neuronal acetylcholine receptor subunit like protein [Argiope bruennichi]
PrileiEVm005296t1	XP_035226756.1	41.0	9.98e-74	XP_035226756.1 neuronal acetylcholine receptor subunit alpha-7-like, partial [Stegodyphus dumicola]
PrileiEVm005296t1	XP_009061183.1	40.8	3.73e-73	XP_009061183.1 hypothetical protein LOTGIDRAFT_219547 [Lottia gigantea]
PrileiEVm005296t1	XP_022309003.1	41.3	1.19e-72	XP_022309003.1 neuronal acetylcholine receptor subunit alpha-10-like [Crassostrea virginica]
PrileiEVm005296t1	XP_033750622.1	43.0	4.57e-72	XP_033750622.1 neuronal acetylcholine receptor subunit alpha-7-like [Pecten maximus]
PrileiEVm005296t1	XP_023332222.1	41.9	5.08e-72	XP_023332222.1 neuronal acetylcholine receptor subunit alpha-7-like isoform X6 [Eurytemora affinis]
PrileiEVm005296t1	AHJ11214.1	42.5	6.96e-72	AHJ11214.1 nicotinic acetylcholine receptor alpha6 variant A [Locusta migratoria]
PrileiEVm005296t1	XP_035825921.1	40.7	7.13e-72	XP_035825921.1 neuronal acetylcholine receptor subunit alpha-7 isoform X3 [Aplysia californica]
PrileiEVm012914t1	ELU12870.1	47.6	5.87e-70	ELU12870.1 hypothetical protein CAPTEDRAFT_223122 [Capitella teleta]
PrileiEVm012914t1	XP_008305638.1	47.2	3.58e-69	XP_008305638.1 transcriptional repressor protein YY1-like [Cynoglossus semilaevis]
PrileiEVm012914t1	XP_013394315.1	45.6	3.80e-69	XP_013394315.1 transcriptional repressor protein YY1 isoform X2 [Lingula anatina]
PrileiEVm012914t1	XP_016400180.1	45.4	4.16e-69	XP_016400180.1 PREDICTED: transcriptional repressor protein YY1-like [Sinocyclocheilus rhinocerous]
PrileiEVm012914t1	XP_022329011.1	47.2	4.89e-69	XP_022329011.1 transcriptional repressor protein YY1-like isoform X3 [Crassostrea virginica]
PrileiEVm012914t1	XP_016323447.1	45.4	8.30e-69	XP_016323447.1 PREDICTED: transcriptional repressor protein YY1-like [Sinocyclocheilus anshuiensis]
PrileiEVm012914t1	XP_011416360.1	47.6	8.64e-69	XP_011416360.1 transcriptional repressor protein YY1 isoform X2 [Crassostrea gigas]
PrileiEVm012914t1	KAF7662661.1	45.8	9.23e-69	KAF7662661.1 hypothetical protein LDENG_00231190 [Lucifuga dentata]
PrileiEVm012914t1	XP_026141954.1	46.0	1.14e-68	XP_026141954.1 transcriptional repressor protein YY1-like [Carassius auratus]
PrileiEVm012914t1	ROL44993.1	45.1	1.14e-68	ROL44993.1 Transcriptional repressor protein YY1 [Anabarilius grahami]
PrileiEVm012914t1	XP_016140496.1	45.4	1.14e-68	XP_016140496.1 PREDICTED: transcriptional repressor protein YY1-like [Sinocyclocheilus grahami]
PrileiEVm012914t1	TSN67129.1	44.9	1.51e-68	TSN67129.1 Transcriptional repressor protein YY1 [Bagarius yarrelli]
PrileiEVm012914t1	KAA0711246.1	45.1	1.56e-68	KAA0711246.1 Transcriptional repressor protein YY1 [Triplophysa tibetana]
PrileiEVm012914t1	RXN17157.1	45.4	1.56e-68	RXN17157.1 transcriptional repressor YY1-like protein [Labeo rohita]
PrileiEVm012914t1	XP_036448441.1	44.5	1.61e-68	XP_036448441.1 LOW QUALITY PROTEIN: transcriptional repressor protein YY1a [Colossoma macropomum]
PrileiEVm012914t1	XP_022329010.1	47.2	1.67e-68	XP_022329010.1 transcriptional repressor protein YY1-like isoform X2 [Crassostrea virginica]
PrileiEVm012914t1	XP_003962525.1	45.5	1.68e-68	XP_003962525.1 transcriptional repressor protein YY1-like [Takifugu rubripes]
PrileiEVm012914t1	NP_997782.1	45.4	2.14e-68	NP_997782.1 transcriptional repressor protein YY1a [Danio rerio]
PrileiEVm012914t1	KAF4102319.1	45.4	2.14e-68	KAF4102319.1 hypothetical protein G5714_017119 [Onychostoma macrolepis]
PrileiEVm012914t1	XP_017549899.2	44.5	2.20e-68	XP_017549899.2 transcriptional repressor protein YY1a [Pygocentrus nattereri]
PrileiEVm012914t1	TNM95409.1	45.5	2.31e-68	TNM95409.1 hypothetical protein fugu_016492 [Takifugu bimaculatus]
PrileiEVm012914t1	XP_035529470.1	45.7	2.45e-68	XP_035529470.1 transcriptional repressor protein YY1a [Morone saxatilis]
PrileiEVm012914t1	XP_005801151.1	46.0	2.98e-68	XP_005801151.1 transcriptional repressor protein YY1-like [Xiphophorus maculatus]
PrileiEVm012914t1	CAG10532.1	45.8	3.17e-68	CAG10532.1 unnamed protein product [Tetraodon nigroviridis]
PrileiEVm012914t1	XP_038632937.1	46.6	3.90e-68	XP_038632937.1 transcriptional repressor protein YY1a [Scyliorhinus canicula]
PrileiEVm006208t1	XP_005106342.1	30.8	7.21e-24	XP_005106342.1 centrosomal protein of 128 kDa isoform X2 [Aplysia californica]
PrileiEVm006208t1	XP_005106340.1	30.8	7.30e-24	XP_005106340.1 centrosomal protein of 128 kDa isoform X1 [Aplysia californica]
PrileiEVm006208t1	PVD26265.1	30.9	2.81e-23	PVD26265.1 hypothetical protein C0Q70_13935 [Pomacea canaliculata]
PrileiEVm006208t1	XP_025105104.1	30.9	2.89e-23	XP_025105104.1 centrosomal protein of 128 kDa-like isoform X3 [Pomacea canaliculata]
PrileiEVm006208t1	XP_025105103.1	30.9	2.92e-23	XP_025105103.1 centrosomal protein of 128 kDa-like isoform X2 [Pomacea canaliculata]
PrileiEVm006208t1	XP_025105102.1	30.9	2.92e-23	XP_025105102.1 centrosomal protein of 128 kDa-like isoform X1 [Pomacea canaliculata]
PrileiEVm006208t1	XP_038629587.1	25.3	7.61e-23	XP_038629587.1 centrosomal protein of 128 kDa-like isoform X2 [Scyliorhinus canicula]
PrileiEVm006208t1	XP_038629577.1	25.3	7.64e-23	XP_038629577.1 centrosomal protein of 128 kDa-like isoform X1 [Scyliorhinus canicula]
PrileiEVm006208t1	XP_033735160.1	32.1	2.77e-21	XP_033735160.1 centrosomal protein of 128 kDa-like isoform X3 [Pecten maximus]
PrileiEVm006208t1	XP_033735159.1	32.1	2.90e-21	XP_033735159.1 centrosomal protein of 128 kDa-like isoform X2 [Pecten maximus]
PrileiEVm006208t1	XP_033735158.1	32.1	2.94e-21	XP_033735158.1 centrosomal protein of 128 kDa-like isoform X1 [Pecten maximus]
PrileiEVm006208t1	XP_013069302.1	29.0	8.93e-20	XP_013069302.1 PREDICTED: centrosomal protein of 128 kDa-like [Biomphalaria glabrata]
PrileiEVm006208t1	RUS71213.1	29.0	2.33e-19	RUS71213.1 hypothetical protein EGW08_021023 [Elysia chlorotica]
PrileiEVm006208t1	XP_035668068.1	28.1	9.68e-19	XP_035668068.1 centrosomal protein of 128 kDa-like isoform X5 [Branchiostoma floridae]
PrileiEVm006208t1	XP_035668058.1	28.1	9.75e-19	XP_035668058.1 centrosomal protein of 128 kDa-like isoform X4 [Branchiostoma floridae]
PrileiEVm006208t1	XP_035668050.1	28.1	9.83e-19	XP_035668050.1 centrosomal protein of 128 kDa-like isoform X3 [Branchiostoma floridae]
PrileiEVm006208t1	XP_035668042.1	28.1	9.86e-19	XP_035668042.1 centrosomal protein of 128 kDa-like isoform X2 [Branchiostoma floridae]
PrileiEVm006208t1	XP_035668017.1	28.1	9.86e-19	XP_035668017.1 centrosomal protein of 128 kDa-like isoform X1 [Branchiostoma floridae]
PrileiEVm006208t1	CAC5380427.1	30.9	3.44e-18	CAC5380427.1 CEP128 [Mytilus coruscus]
PrileiEVm006208t1	XP_034793831.1	26.1	3.55e-16	XP_034793831.1 centrosomal protein of 128 kDa isoform X3 [Pan paniscus]
PrileiEVm006208t1	XP_019624817.1	25.0	1.60e-14	XP_019624817.1 PREDICTED: centrosomal protein of 128 kDa-like [Branchiostoma belcheri]
PrileiEVm006208t1	XP_038262965.1	21.6	4.33e-13	XP_038262965.1 centrosomal protein of 128 kDa isoform X2 [Dermochelys coriacea]
PrileiEVm006208t1	ELU12564.1	33.3	1.59e-12	ELU12564.1 hypothetical protein CAPTEDRAFT_175473 [Capitella teleta]
PrileiEVm006208t1	XP_035649797.1	27.6	5.10e-12	XP_035649797.1 centrosomal protein of 128 kDa-like isoform X1 [Oncorhynchus keta]
PrileiEVm006208t1	XP_032883462.1	32.9	1.14e-11	XP_032883462.1 centrosomal protein of 128 kDa isoform X4 [Amblyraja radiata]
PrileiEVm011077t1	XP_027213662.1	34.6	4.92e-66	XP_027213662.1 tubulin-specific chaperone cofactor E-like protein [Penaeus vannamei]
PrileiEVm011077t1	XP_013410835.1	32.4	1.53e-65	XP_013410835.1 tubulin-specific chaperone cofactor E-like protein isoform X3 [Lingula anatina]
PrileiEVm011077t1	XP_013410804.1	32.5	4.32e-65	XP_013410804.1 tubulin-specific chaperone cofactor E-like protein isoform X2 [Lingula anatina]
PrileiEVm011077t1	XP_013410796.1	32.5	5.07e-65	XP_013410796.1 tubulin-specific chaperone cofactor E-like protein isoform X1 [Lingula anatina]
PrileiEVm011077t1	XP_013411909.1	31.9	7.28e-65	XP_013411909.1 tubulin-specific chaperone cofactor E-like protein isoform X3 [Lingula anatina]
PrileiEVm011077t1	XP_019638851.1	34.0	1.96e-64	XP_019638851.1 PREDICTED: tubulin-specific chaperone cofactor E-like protein [Branchiostoma belcheri]
PrileiEVm011077t1	XP_013411904.1	32.1	2.06e-64	XP_013411904.1 tubulin-specific chaperone cofactor E-like protein isoform X2 [Lingula anatina]
PrileiEVm011077t1	XP_013411903.1	32.1	2.41e-64	XP_013411903.1 tubulin-specific chaperone cofactor E-like protein isoform X1 [Lingula anatina]
PrileiEVm011077t1	CAC5390907.1	34.5	2.54e-62	CAC5390907.1 TBCEL [Mytilus coruscus]
PrileiEVm011077t1	XP_040281167.1	34.3	5.48e-62	XP_040281167.1 tubulin-specific chaperone cofactor E-like protein isoform X2 [Bufo bufo]
PrileiEVm011077t1	XP_040281160.1	34.3	1.09e-61	XP_040281160.1 tubulin-specific chaperone cofactor E-like protein isoform X1 [Bufo bufo]
PrileiEVm011077t1	XP_028838077.1	34.1	4.03e-61	XP_028838077.1 tubulin-specific chaperone cofactor E-like protein isoform X2 [Denticeps clupeoides]
PrileiEVm011077t1	XP_027031075.1	33.9	1.36e-60	XP_027031075.1 tubulin-specific chaperone cofactor E-like protein [Tachysurus fulvidraco]
PrileiEVm011077t1	XP_032905717.1	35.2	3.18e-60	XP_032905717.1 tubulin-specific chaperone cofactor E-like protein isoform X1 [Amblyraja radiata]
PrileiEVm011077t1	XP_028817710.1	33.4	8.70e-60	XP_028817710.1 tubulin-specific chaperone cofactor E-like protein [Denticeps clupeoides]
PrileiEVm011077t1	CAC5390908.1	36.6	2.75e-59	CAC5390908.1 TBCEL [Mytilus coruscus]
PrileiEVm011077t1	XP_016394961.1	34.9	4.18e-59	XP_016394961.1 PREDICTED: tubulin-specific chaperone cofactor E-like protein isoform X2 [Sinocyclocheilus rhinocerous]
PrileiEVm011077t1	XP_035666744.1	33.5	1.63e-58	XP_035666744.1 tubulin-specific chaperone cofactor E-like protein [Branchiostoma floridae]
PrileiEVm011077t1	XP_028838076.1	33.6	1.77e-58	XP_028838076.1 tubulin-specific chaperone cofactor E-like protein isoform X1 [Denticeps clupeoides]
PrileiEVm011077t1	XP_038065672.1	34.6	4.14e-58	XP_038065672.1 tubulin-specific chaperone cofactor E-like protein isoform X2 [Patiria miniata]
PrileiEVm011077t1	XP_038065671.1	34.6	4.58e-58	XP_038065671.1 tubulin-specific chaperone cofactor E-like protein isoform X1 [Patiria miniata]
PrileiEVm011077t1	XP_021360837.1	34.0	7.10e-58	XP_021360837.1 tubulin-specific chaperone cofactor E-like protein [Mizuhopecten yessoensis]
PrileiEVm011077t1	XP_016394959.1	33.8	9.31e-57	XP_016394959.1 PREDICTED: tubulin-specific chaperone cofactor E-like protein isoform X1 [Sinocyclocheilus rhinocerous]
PrileiEVm011077t1	ELU09514.1	32.7	1.50e-56	ELU09514.1 hypothetical protein CAPTEDRAFT_44184, partial [Capitella teleta]
PrileiEVm011077t1	KAG5269125.1	32.2	6.83e-56	KAG5269125.1 hypothetical protein AALO_G00198550 [Alosa alosa]
PrileiEVm007549t1	ELU12517.1	28.2	2.65e-12	ELU12517.1 hypothetical protein CAPTEDRAFT_228203 [Capitella teleta]
PrileiEVm007549t1	XP_009019719.1	31.8	2.63e-06	XP_009019719.1 hypothetical protein HELRODRAFT_161566 [Helobdella robusta]
PrileiEVm011402t1	XP_013062636.1	62.3	1.10e-97	XP_013062636.1 PREDICTED: RNA demethylase ALKBH5-like [Biomphalaria glabrata]
PrileiEVm011402t1	XP_013420486.1	61.0	1.37e-97	XP_013420486.1 RNA demethylase ALKBH5 [Lingula anatina]
PrileiEVm011402t1	XP_022318184.1	69.6	6.25e-97	XP_022318184.1 RNA demethylase ALKBH5-like [Crassostrea virginica]
PrileiEVm011402t1	XP_022319275.1	69.6	6.25e-97	XP_022319275.1 RNA demethylase ALKBH5-like [Crassostrea virginica]
PrileiEVm011402t1	XP_019614035.1	57.7	6.56e-97	XP_019614035.1 PREDICTED: RNA demethylase ALKBH5-like [Branchiostoma belcheri]
PrileiEVm011402t1	XP_005089276.1	64.1	4.69e-96	XP_005089276.1 RNA demethylase ALKBH5 [Aplysia californica]
PrileiEVm011402t1	XP_029109691.1	61.5	5.67e-96	XP_029109691.1 RNA demethylase ALKBH5-like [Scleropages formosus]
PrileiEVm011402t1	XP_025082570.1	64.0	2.04e-95	XP_025082570.1 RNA demethylase ALKBH5-like [Pomacea canaliculata]
PrileiEVm011402t1	XP_036394099.1	59.3	2.26e-95	XP_036394099.1 RNA demethylase ALKBH5 [Megalops cyprinoides]
PrileiEVm011402t1	XP_010901416.1	55.4	2.94e-95	XP_010901416.1 RNA demethylase ALKBH5 [Esox lucius]
PrileiEVm011402t1	RUS76675.1	64.6	4.38e-95	RUS76675.1 hypothetical protein EGW08_015565 [Elysia chlorotica]
PrileiEVm011402t1	XP_019397478.1	60.7	5.43e-95	XP_019397478.1 PREDICTED: RNA demethylase ALKBH5 [Crocodylus porosus]
PrileiEVm011402t1	XP_034311636.1	68.5	6.22e-95	XP_034311636.1 RNA demethylase ALKBH5 isoform X2 [Crassostrea gigas]
PrileiEVm011402t1	XP_011431161.2	68.5	6.43e-95	XP_011431161.2 RNA demethylase ALKBH5 isoform X1 [Crassostrea gigas]
PrileiEVm011402t1	XP_025060436.1	60.7	9.51e-95	XP_025060436.1 RNA demethylase ALKBH5 [Alligator sinensis]
PrileiEVm011402t1	XP_019368219.1	60.7	1.05e-94	XP_019368219.1 PREDICTED: RNA demethylase ALKBH5 [Gavialis gangeticus]
PrileiEVm011402t1	XP_006272801.1	60.7	1.05e-94	XP_006272801.1 PREDICTED: RNA demethylase ALKBH5 [Alligator mississippiensis]
PrileiEVm011402t1	XP_033940420.1	55.9	1.52e-94	XP_033940420.1 RNA demethylase ALKBH5 [Pseudochaenichthys georgianus]
PrileiEVm011402t1	XP_033986028.1	55.9	1.52e-94	XP_033986028.1 RNA demethylase ALKBH5 [Trematomus bernacchii]
PrileiEVm011402t1	XP_032896836.1	56.6	1.67e-94	XP_032896836.1 RNA demethylase ALKBH5 [Amblyraja radiata]
PrileiEVm011402t1	XP_035694852.1	56.6	1.88e-94	XP_035694852.1 RNA demethylase ALKBH5-like [Branchiostoma floridae]
PrileiEVm011402t1	XP_034044302.1	52.2	2.04e-94	XP_034044302.1 RNA demethylase ALKBH5 [Thalassophryne amazonica]
PrileiEVm011402t1	XP_010787210.1	55.9	2.11e-94	XP_010787210.1 PREDICTED: RNA demethylase ALKBH5 [Notothenia coriiceps]
PrileiEVm011402t1	XP_004066024.1	60.2	4.20e-94	XP_004066024.1 RNA demethylase ALKBH5 [Oryzias latipes]
PrileiEVm011402t1	NXC50502.1	58.8	4.91e-94	NXC50502.1 ALKB5 demethylase [Penelope pileata]
PrileiEVm012114t1	ELU07389.1	52.0	1.40e-129	ELU07389.1 hypothetical protein CAPTEDRAFT_21345 [Capitella teleta]
PrileiEVm012114t1	AFC34061.1	48.3	4.78e-117	AFC34061.1 INX2 [Hirudo verbana]
PrileiEVm012114t1	XP_009022744.1	48.7	2.03e-113	XP_009022744.1 hypothetical protein HELRODRAFT_185033 [Helobdella robusta]
PrileiEVm012114t1	AFC34070.1	47.6	3.02e-112	AFC34070.1 INX10 [Hirudo verbana]
PrileiEVm012114t1	XP_009012342.1	47.1	7.96e-112	XP_009012342.1 hypothetical protein HELRODRAFT_73579 [Helobdella robusta]
PrileiEVm012114t1	XP_009022916.1	46.7	4.80e-111	XP_009022916.1 hypothetical protein HELRODRAFT_154179 [Helobdella robusta]
PrileiEVm012114t1	OAF70141.1	45.5	6.67e-107	OAF70141.1 hypothetical protein A3Q56_02040 [Intoshia linei]
PrileiEVm012114t1	CAD5119303.1	46.7	1.88e-106	CAD5119303.1 DgyrCDS7931 [Dimorphilus gyrociliatus]
PrileiEVm012114t1	ELU10683.1	44.8	1.80e-102	ELU10683.1 hypothetical protein CAPTEDRAFT_99758 [Capitella teleta]
PrileiEVm012114t1	ELU06821.1	43.5	5.89e-102	ELU06821.1 hypothetical protein CAPTEDRAFT_194468 [Capitella teleta]
PrileiEVm012114t1	CAC69996.1	43.4	7.40e-100	CAC69996.1 innexin [Chaetopterus variopedatus]
PrileiEVm012114t1	XP_013415392.1	42.9	7.20e-99	XP_013415392.1 innexin unc-9 isoform X6 [Lingula anatina]
PrileiEVm012114t1	XP_013415391.1	42.9	9.91e-99	XP_013415391.1 innexin unc-9 isoform X5 [Lingula anatina]
PrileiEVm012114t1	XP_013415390.1	42.9	1.40e-98	XP_013415390.1 innexin unc-9 isoform X4 [Lingula anatina]
PrileiEVm012114t1	XP_013415389.1	41.7	2.58e-98	XP_013415389.1 innexin unc-9 isoform X3 [Lingula anatina]
PrileiEVm012114t1	XP_013415387.1	42.9	3.69e-98	XP_013415387.1 innexin unc-9 isoform X2 [Lingula anatina]
PrileiEVm012114t1	XP_013415386.1	42.9	8.17e-98	XP_013415386.1 innexin unc-9 isoform X1 [Lingula anatina]
PrileiEVm012114t1	XP_033728294.1	43.1	1.51e-95	XP_033728294.1 innexin unc-9-like isoform X2 [Pecten maximus]
PrileiEVm012114t1	XP_021353452.1	43.1	1.51e-95	XP_021353452.1 innexin unc-9-like isoform X3 [Mizuhopecten yessoensis]
PrileiEVm012114t1	XP_021353451.1	43.1	1.66e-95	XP_021353451.1 innexin unc-9-like isoform X2 [Mizuhopecten yessoensis]
PrileiEVm012114t1	XP_021353450.1	43.1	2.13e-95	XP_021353450.1 innexin unc-9-like isoform X1 [Mizuhopecten yessoensis]
PrileiEVm012114t1	XP_033728293.1	43.1	2.13e-95	XP_033728293.1 innexin unc-9-like isoform X1 [Pecten maximus]
PrileiEVm012114t1	XP_009063042.1	42.1	4.50e-95	XP_009063042.1 hypothetical protein LOTGIDRAFT_129454 [Lottia gigantea]
PrileiEVm012114t1	CAC5410883.1	42.9	1.48e-94	CAC5410883.1 inx [Mytilus coruscus]
PrileiEVm012114t1	XP_009020857.1	41.5	5.64e-94	XP_009020857.1 hypothetical protein HELRODRAFT_82276 [Helobdella robusta]
PrileiEVm006582t1	ELT88551.1	63.7	9.18e-210	ELT88551.1 hypothetical protein CAPTEDRAFT_218764 [Capitella teleta]
PrileiEVm006582t1	XP_009053105.1	69.5	2.01e-208	XP_009053105.1 hypothetical protein LOTGIDRAFT_144275 [Lottia gigantea]
PrileiEVm006582t1	CAD5114130.1	63.8	3.55e-207	CAD5114130.1 DgyrCDS3275 [Dimorphilus gyrociliatus]
PrileiEVm006582t1	NP_001191546.1	66.2	1.34e-205	NP_001191546.1 Shaw potassium channel Kv3.1a [Aplysia californica]
PrileiEVm006582t1	XP_029634764.2	68.8	6.39e-205	XP_029634764.2 potassium voltage-gated channel protein Shaw isoform X8 [Octopus sinensis]
PrileiEVm006582t1	XP_036358491.1	68.8	8.73e-205	XP_036358491.1 potassium voltage-gated channel protein Shaw isoform X7 [Octopus sinensis]
PrileiEVm006582t1	XP_029634763.2	68.8	1.00e-204	XP_029634763.2 potassium voltage-gated channel protein Shaw isoform X6 [Octopus sinensis]
PrileiEVm006582t1	XP_036358490.1	68.8	1.37e-204	XP_036358490.1 potassium voltage-gated channel protein Shaw isoform X5 [Octopus sinensis]
PrileiEVm006582t1	VDI52364.1	68.9	1.73e-204	VDI52364.1 potassium voltage-gated channel Shaw-related subfamily C member 1 [Mytilus galloprovincialis]
PrileiEVm006582t1	XP_029634762.2	68.8	2.73e-204	XP_029634762.2 potassium voltage-gated channel protein Shaw isoform X4 [Octopus sinensis]
PrileiEVm006582t1	XP_029634761.2	68.8	3.71e-204	XP_029634761.2 potassium voltage-gated channel protein Shaw isoform X3 [Octopus sinensis]
PrileiEVm006582t1	XP_029634760.2	68.8	4.26e-204	XP_029634760.2 potassium voltage-gated channel protein Shaw isoform X2 [Octopus sinensis]
PrileiEVm006582t1	XP_011441733.1	60.3	5.73e-204	XP_011441733.1 potassium voltage-gated channel protein Shaw isoform X2 [Crassostrea gigas]
PrileiEVm006582t1	XP_029634758.2	68.8	5.78e-204	XP_029634758.2 potassium voltage-gated channel protein Shaw isoform X1 [Octopus sinensis]
PrileiEVm006582t1	XP_034306924.1	60.9	8.17e-204	XP_034306924.1 potassium voltage-gated channel protein Shaw isoform X14 [Crassostrea gigas]
PrileiEVm006582t1	RUS79715.1	69.0	9.39e-204	RUS79715.1 hypothetical protein EGW08_012523, partial [Elysia chlorotica]
PrileiEVm006582t1	XP_034306902.1	60.2	1.28e-203	XP_034306902.1 potassium voltage-gated channel protein Shaw isoform X10 [Crassostrea gigas]
PrileiEVm006582t1	XP_034306915.1	67.9	1.52e-203	XP_034306915.1 potassium voltage-gated channel protein Shaw isoform X12 [Crassostrea gigas]
PrileiEVm006582t1	XP_034306880.1	60.6	2.21e-203	XP_034306880.1 potassium voltage-gated channel protein Shaw isoform X6 [Crassostrea gigas]
PrileiEVm006582t1	XP_034306888.1	67.9	2.38e-203	XP_034306888.1 potassium voltage-gated channel protein Shaw isoform X8 [Crassostrea gigas]
PrileiEVm006582t1	XP_016845010.1	68.0	1.07e-202	XP_016845010.1 potassium voltage-gated channel protein Shaw isoform X2 [Nasonia vitripennis]
PrileiEVm006582t1	XP_021365232.1	68.9	1.86e-202	XP_021365232.1 potassium voltage-gated channel protein Shaw-like isoform X2 [Mizuhopecten yessoensis]
PrileiEVm006582t1	XP_008217266.1	68.0	1.96e-202	XP_008217266.1 potassium voltage-gated channel protein Shaw isoform X1 [Nasonia vitripennis]
PrileiEVm006582t1	XP_033726505.1	68.7	2.37e-202	XP_033726505.1 potassium voltage-gated channel protein Shaw-like isoform X2 [Pecten maximus]
PrileiEVm006582t1	XP_014777038.1	67.5	4.58e-202	XP_014777038.1 PREDICTED: potassium voltage-gated channel protein Shaw-like isoform X7 [Octopus bimaculoides]
PrileiEVm023413t1	XP_009010827.1	75.6	1.88e-29	XP_009010827.1 hypothetical protein HELRODRAFT_190088 [Helobdella robusta]
PrileiEVm023413t1	XP_025095396.1	65.9	8.02e-24	XP_025095396.1 LOW QUALITY PROTEIN: erlin-2-like [Pomacea canaliculata]
PrileiEVm023413t1	ELU09244.1	67.1	5.21e-23	ELU09244.1 hypothetical protein CAPTEDRAFT_175010 [Capitella teleta]
PrileiEVm023413t1	XP_013062640.1	60.9	5.86e-23	XP_013062640.1 PREDICTED: erlin-1-like [Biomphalaria glabrata]
PrileiEVm023413t1	XP_035185853.1	63.4	2.09e-22	XP_035185853.1 erlin-1 isoform X3 [Oxyura jamaicensis]
PrileiEVm023413t1	XP_009501555.1	64.6	2.28e-22	XP_009501555.1 PREDICTED: erlin-1-like, partial [Phalacrocorax carbo]
PrileiEVm023413t1	RUS76683.1	59.8	2.74e-22	RUS76683.1 hypothetical protein EGW08_015573 [Elysia chlorotica]
PrileiEVm023413t1	XP_005089259.1	64.6	2.74e-22	XP_005089259.1 erlin-1 [Aplysia californica]
PrileiEVm023413t1	XP_033732479.1	60.0	3.64e-22	XP_033732479.1 erlin-1-like isoform X2 [Pecten maximus]
PrileiEVm023413t1	XP_033732465.1	60.0	3.70e-22	XP_033732465.1 erlin-1-like isoform X1 [Pecten maximus]
PrileiEVm023413t1	XP_031410205.1	63.4	3.87e-22	XP_031410205.1 erlin-1 [Meleagris gallopavo]
PrileiEVm023413t1	XP_024841593.1	60.7	3.98e-22	XP_024841593.1 erlin-1 isoform X4 [Bos taurus]
PrileiEVm023413t1	KAF6317156.1	60.7	4.08e-22	KAF6317156.1 ER lipid raft associated 1 [Rhinolophus ferrumequinum]
PrileiEVm023413t1	PVD38723.1	65.9	5.12e-22	PVD38723.1 hypothetical protein C0Q70_01344 [Pomacea canaliculata]
PrileiEVm023413t1	XP_025945054.1	64.6	7.17e-22	XP_025945054.1 erlin-1 isoform X5 [Apteryx rowi]
PrileiEVm023413t1	XP_010309962.1	63.4	7.85e-22	XP_010309962.1 PREDICTED: erlin-1-like, partial [Balearica regulorum gibbericeps]
PrileiEVm023413t1	XP_034519025.1	57.5	1.00e-21	XP_034519025.1 erlin-1 isoform X2 [Ailuropoda melanoleuca]
PrileiEVm023413t1	XP_022355182.1	57.5	1.00e-21	XP_022355182.1 erlin-1-like [Enhydra lutris kenyoni]
PrileiEVm023413t1	XP_027702139.1	59.5	1.00e-21	XP_027702139.1 erlin-1 isoform X3 [Vombatus ursinus]
PrileiEVm023413t1	XP_035921002.1	57.5	1.00e-21	XP_035921002.1 erlin-1 isoform X2 [Halichoerus grypus]
PrileiEVm023413t1	XP_027452215.1	57.5	1.00e-21	XP_027452215.1 erlin-1 isoform X2 [Zalophus californianus]
PrileiEVm023413t1	XP_038265625.1	62.2	1.33e-21	XP_038265625.1 erlin-1 isoform X5 [Dermochelys coriacea]
PrileiEVm023413t1	XP_031246274.1	59.5	1.37e-21	XP_031246274.1 erlin-1 isoform X2 [Mastomys coucha]
PrileiEVm023413t1	NP_001334787.1	59.5	1.37e-21	NP_001334787.1 erlin-1 isoform c [Homo sapiens]
PrileiEVm023413t1	XP_029425500.1	61.0	1.37e-21	XP_029425500.1 erlin-1 isoform X2 [Nannospalax galili]
PrileiEVm012457t1	PVD24864.1	42.1	6.59e-34	PVD24864.1 hypothetical protein C0Q70_15353 [Pomacea canaliculata]
PrileiEVm012457t1	ABC88653.1	48.4	8.21e-34	ABC88653.1 protein phosphatase 4 regulatory subunit 2 [Haemopis marmorata]
PrileiEVm012457t1	XP_011450658.2	46.2	1.55e-33	XP_011450658.2 serine/threonine-protein phosphatase 4 regulatory subunit 2-A isoform X1 [Crassostrea gigas]
PrileiEVm012457t1	XP_009059367.1	49.0	1.88e-33	XP_009059367.1 hypothetical protein LOTGIDRAFT_234024 [Lottia gigantea]
PrileiEVm012457t1	XP_022299880.1	49.4	4.83e-33	XP_022299880.1 serine/threonine-protein phosphatase 4 regulatory subunit 2-A-like [Crassostrea virginica]
PrileiEVm012457t1	XP_022299941.1	49.4	4.89e-33	XP_022299941.1 serine/threonine-protein phosphatase 4 regulatory subunit 2-A-like [Crassostrea virginica]
PrileiEVm012457t1	XP_025106575.1	42.1	1.65e-32	XP_025106575.1 serine/threonine-protein phosphatase 4 regulatory subunit 2-B-like [Pomacea canaliculata]
PrileiEVm012457t1	ELT96562.1	44.1	1.03e-31	ELT96562.1 hypothetical protein CAPTEDRAFT_135432 [Capitella teleta]
PrileiEVm012457t1	XP_029637310.1	46.1	1.42e-31	XP_029637310.1 serine/threonine-protein phosphatase 4 regulatory subunit 2 [Octopus sinensis]
PrileiEVm012457t1	XP_014768803.1	46.1	1.62e-31	XP_014768803.1 PREDICTED: serine/threonine-protein phosphatase 4 regulatory subunit 2-like [Octopus bimaculoides]
PrileiEVm012457t1	XP_033746781.1	45.7	1.87e-31	XP_033746781.1 serine/threonine-protein phosphatase 4 regulatory subunit 2-A-like [Pecten maximus]
PrileiEVm012457t1	CAE1269928.1	44.7	2.59e-31	CAE1269928.1 PPP4R2 [Sepia pharaonis]
PrileiEVm012457t1	XP_021342767.1	45.6	3.75e-31	XP_021342767.1 serine/threonine-protein phosphatase 4 regulatory subunit 2-A-like [Mizuhopecten yessoensis]
PrileiEVm012457t1	XP_014681017.1	54.8	4.33e-31	XP_014681017.1 PREDICTED: serine/threonine-protein phosphatase 4 regulatory subunit 2-A-like [Priapulus caudatus]
PrileiEVm012457t1	XP_037554411.1	53.3	4.45e-31	XP_037554411.1 serine/threonine-protein phosphatase 4 regulatory subunit 2-A-like [Dermacentor silvarum]
PrileiEVm012457t1	EEC18259.1	49.6	8.01e-31	EEC18259.1 serine/threonine protein phosphatase 4 regulatory subunit, putative [Ixodes scapularis]
PrileiEVm012457t1	CAD5124934.1	40.6	1.30e-30	CAD5124934.1 DgyrCDS13179 [Dimorphilus gyrociliatus]
PrileiEVm012457t1	CAC5420111.1	45.4	2.30e-30	CAC5420111.1 PPP4R2 [Mytilus coruscus]
PrileiEVm012457t1	XP_032404874.1	46.4	6.13e-30	XP_032404874.1 serine/threonine-protein phosphatase 4 regulatory subunit 2 [Xiphophorus hellerii]
PrileiEVm012457t1	XP_037529887.1	51.8	7.27e-30	XP_037529887.1 serine/threonine-protein phosphatase 4 regulatory subunit 2-like isoform X2 [Rhipicephalus sanguineus]
PrileiEVm012457t1	XP_005814738.1	45.7	7.97e-30	XP_005814738.1 serine/threonine-protein phosphatase 4 regulatory subunit 2 [Xiphophorus maculatus]
PrileiEVm012457t1	XP_027878711.1	45.7	8.12e-30	XP_027878711.1 serine/threonine-protein phosphatase 4 regulatory subunit 2 [Xiphophorus couchianus]
PrileiEVm012457t1	XP_037529886.1	51.8	9.11e-30	XP_037529886.1 serine/threonine-protein phosphatase 4 regulatory subunit 2-like isoform X1 [Rhipicephalus sanguineus]
PrileiEVm012457t1	XP_037271433.1	50.4	9.21e-30	XP_037271433.1 serine/threonine-protein phosphatase 4 regulatory subunit 2-A-like isoform X2 [Rhipicephalus microplus]
PrileiEVm012457t1	XP_037271431.1	50.4	1.17e-29	XP_037271431.1 serine/threonine-protein phosphatase 4 regulatory subunit 2-like isoform X1 [Rhipicephalus microplus]
PrileiEVm005317t1	ELU09702.1	45.3	4.97e-136	ELU09702.1 hypothetical protein CAPTEDRAFT_129630 [Capitella teleta]
PrileiEVm005317t1	VDI08074.1	47.3	3.40e-131	VDI08074.1 Hypothetical predicted protein, partial [Mytilus galloprovincialis]
PrileiEVm005317t1	VDI08073.1	47.3	5.62e-131	VDI08073.1 Hypothetical predicted protein, partial [Mytilus galloprovincialis]
PrileiEVm005317t1	CAC5374725.1	47.5	5.06e-128	CAC5374725.1 unnamed protein product [Mytilus coruscus]
PrileiEVm005317t1	XP_009053671.1	45.0	9.53e-127	XP_009053671.1 hypothetical protein LOTGIDRAFT_116526 [Lottia gigantea]
PrileiEVm005317t1	XP_014776346.1	44.7	2.70e-126	XP_014776346.1 PREDICTED: sulfate transporter-like isoform X2 [Octopus bimaculoides]
PrileiEVm005317t1	KOF82926.1	44.7	3.27e-126	KOF82926.1 hypothetical protein OCBIM_22024648mg [Octopus bimaculoides]
PrileiEVm005317t1	XP_011454960.2	46.5	4.32e-126	XP_011454960.2 sulfate transporter isoform X3 [Crassostrea gigas]
PrileiEVm005317t1	XP_011454958.2	46.5	7.83e-126	XP_011454958.2 sulfate transporter isoform X2 [Crassostrea gigas]
PrileiEVm005317t1	XP_011454957.2	46.5	8.49e-126	XP_011454957.2 sulfate transporter isoform X1 [Crassostrea gigas]
PrileiEVm005317t1	XP_014776345.1	44.7	8.83e-126	XP_014776345.1 PREDICTED: sulfate transporter-like isoform X1 [Octopus bimaculoides]
PrileiEVm005317t1	XP_036358678.1	44.2	2.56e-125	XP_036358678.1 sulfate transporter isoform X4 [Octopus sinensis]
PrileiEVm005317t1	XP_036358677.1	44.2	8.37e-125	XP_036358677.1 sulfate transporter isoform X3 [Octopus sinensis]
PrileiEVm005317t1	XP_029637038.1	44.2	9.30e-125	XP_029637038.1 sulfate transporter isoform X2 [Octopus sinensis]
PrileiEVm005317t1	XP_036358676.1	44.2	9.55e-125	XP_036358676.1 sulfate transporter isoform X1 [Octopus sinensis]
PrileiEVm005317t1	XP_022302382.1	46.3	9.63e-124	XP_022302382.1 solute carrier family 26 member 6-like isoform X2 [Crassostrea virginica]
PrileiEVm005317t1	XP_022302381.1	46.3	1.73e-123	XP_022302381.1 solute carrier family 26 member 6-like isoform X1 [Crassostrea virginica]
PrileiEVm005317t1	XP_022302510.1	46.5	2.61e-123	XP_022302510.1 solute carrier family 26 member 6-like isoform X2 [Crassostrea virginica]
PrileiEVm005317t1	XP_022302509.1	46.5	4.70e-123	XP_022302509.1 solute carrier family 26 member 6-like isoform X1 [Crassostrea virginica]
PrileiEVm005317t1	XP_012935752.1	46.4	1.29e-122	XP_012935752.1 prestin isoform X2 [Aplysia californica]
PrileiEVm005317t1	XP_012935751.1	46.4	1.32e-122	XP_012935751.1 sulfate transporter isoform X1 [Aplysia californica]
PrileiEVm005317t1	XP_033744997.1	45.0	2.69e-120	XP_033744997.1 LOW QUALITY PROTEIN: prestin-like [Pecten maximus]
PrileiEVm005317t1	XP_021349216.1	44.8	7.43e-120	XP_021349216.1 prestin-like isoform X4 [Mizuhopecten yessoensis]
PrileiEVm005317t1	XP_021349148.1	44.8	1.10e-119	XP_021349148.1 prestin-like isoform X3 [Mizuhopecten yessoensis]
PrileiEVm005317t1	XP_021349060.1	44.8	1.16e-119	XP_021349060.1 prestin-like isoform X2 [Mizuhopecten yessoensis]
PrileiEVm005095t1	ELT91387.1	38.4	3.16e-124	ELT91387.1 hypothetical protein CAPTEDRAFT_220772 [Capitella teleta]
PrileiEVm005095t1	Q06BR2.2	31.7	1.77e-86	Q06BR2.2 RecName: Full=Amyloid-beta precursor-like protein; Flags: Precursor [Doryteuthis pealeii]
PrileiEVm005095t1	XP_029647548.1	30.0	3.18e-84	XP_029647548.1 amyloid-beta precursor-like protein isoform X4 [Octopus sinensis]
PrileiEVm005095t1	XP_036366543.1	32.5	8.51e-84	XP_036366543.1 amyloid-beta precursor-like protein isoform X3 [Octopus sinensis]
PrileiEVm005095t1	XP_013081783.1	33.6	3.06e-83	XP_013081783.1 PREDICTED: amyloid beta A4 protein-like [Biomphalaria glabrata]
PrileiEVm005095t1	XP_029647547.1	30.6	6.85e-83	XP_029647547.1 amyloid-beta precursor-like protein isoform X2 [Octopus sinensis]
PrileiEVm005095t1	XP_036366542.1	33.0	1.83e-82	XP_036366542.1 amyloid-beta precursor-like protein isoform X1 [Octopus sinensis]
PrileiEVm005095t1	QIJ96596.1	39.9	1.51e-81	QIJ96596.1 amyloid precursor protein [Lymnaea stagnalis]
PrileiEVm005095t1	XP_014771525.1	36.0	4.77e-81	XP_014771525.1 PREDICTED: amyloid beta A4 protein-like [Octopus bimaculoides]
PrileiEVm005095t1	XP_025103368.1	40.7	4.84e-76	XP_025103368.1 LOW QUALITY PROTEIN: amyloid-beta A4 protein-like [Pomacea canaliculata]
PrileiEVm005095t1	XP_009060915.1	33.9	1.24e-75	XP_009060915.1 hypothetical protein LOTGIDRAFT_204381 [Lottia gigantea]
PrileiEVm005095t1	XP_013415657.1	36.6	1.65e-75	XP_013415657.1 amyloid-beta-like protein [Lingula anatina]
PrileiEVm005095t1	XP_022323552.1	35.5	1.83e-75	XP_022323552.1 amyloid beta A4 protein-like isoform X2 [Crassostrea virginica]
PrileiEVm005095t1	XP_022323551.1	35.5	2.17e-75	XP_022323551.1 amyloid beta A4 protein-like isoform X1 [Crassostrea virginica]
PrileiEVm005095t1	VDI54219.1	37.5	1.10e-74	VDI54219.1 amyloid beta A4 protein [Mytilus galloprovincialis]
PrileiEVm005095t1	XP_022328026.1	35.3	1.21e-74	XP_022328026.1 amyloid beta A4 protein-like isoform X2 [Crassostrea virginica]
PrileiEVm005095t1	XP_022328025.1	35.3	1.44e-74	XP_022328025.1 amyloid beta A4 protein-like isoform X1 [Crassostrea virginica]
PrileiEVm005095t1	XP_014669092.1	34.1	6.04e-74	XP_014669092.1 PREDICTED: amyloid beta A4 protein-like [Priapulus caudatus]
PrileiEVm005095t1	XP_034303557.1	35.4	8.03e-74	XP_034303557.1 amyloid-beta A4 protein isoform X2 [Crassostrea gigas]
PrileiEVm005095t1	XP_034303556.1	35.4	9.48e-74	XP_034303556.1 amyloid-beta A4 protein isoform X1 [Crassostrea gigas]
PrileiEVm005095t1	XP_013402379.1	37.0	2.54e-73	XP_013402379.1 amyloid-like protein 2, partial [Lingula anatina]
PrileiEVm005095t1	VDI54218.1	37.4	3.01e-73	VDI54218.1 amyloid beta A4 protein [Mytilus galloprovincialis]
PrileiEVm005095t1	XP_034316819.1	35.4	3.87e-73	XP_034316819.1 amyloid-beta A4 protein-like isoform X2 [Crassostrea gigas]
PrileiEVm005095t1	XP_034316818.1	35.4	4.56e-73	XP_034316818.1 amyloid-beta A4 protein-like isoform X1 [Crassostrea gigas]
PrileiEVm005095t1	RZF37696.1	39.1	1.08e-72	RZF37696.1 hypothetical protein LSTR_LSTR003107 [Laodelphax striatellus]
PrileiEVm009539t1	XP_006813924.1	56.6	5.92e-185	XP_006813924.1 PREDICTED: deoxynucleoside triphosphate triphosphohydrolase SAMHD1-like, partial [Saccoglossus kowalevskii]
PrileiEVm009539t1	XP_034269974.1	52.2	6.19e-184	XP_034269974.1 deoxynucleoside triphosphate triphosphohydrolase SAMHD1 isoform X2 [Pantherophis guttatus]
PrileiEVm009539t1	XP_034269971.1	52.2	8.37e-184	XP_034269971.1 deoxynucleoside triphosphate triphosphohydrolase SAMHD1 isoform X1 [Pantherophis guttatus]
PrileiEVm009539t1	XP_038069887.1	55.5	1.05e-183	XP_038069887.1 deoxynucleoside triphosphate triphosphohydrolase SAMHD1-like isoform X2 [Patiria miniata]
PrileiEVm009539t1	XP_038069886.1	55.5	1.06e-182	XP_038069886.1 deoxynucleoside triphosphate triphosphohydrolase SAMHD1-like isoform X1 [Patiria miniata]
PrileiEVm009539t1	XP_031750194.1	52.6	3.95e-181	XP_031750194.1 deoxynucleoside triphosphate triphosphohydrolase SAMHD1 [Xenopus tropicalis]
PrileiEVm009539t1	XP_013409663.1	53.2	9.43e-181	XP_013409663.1 deoxynucleoside triphosphate triphosphohydrolase SAMHD1 [Lingula anatina]
PrileiEVm009539t1	XP_014669969.1	55.3	6.83e-180	XP_014669969.1 PREDICTED: deoxynucleoside triphosphate triphosphohydrolase SAMHD1-like isoform X2 [Priapulus caudatus]
PrileiEVm009539t1	XP_013907385.1	53.3	8.98e-180	XP_013907385.1 PREDICTED: deoxynucleoside triphosphate triphosphohydrolase SAMHD1 [Thamnophis sirtalis]
PrileiEVm009539t1	XP_038225278.1	50.9	2.78e-179	XP_038225278.1 deoxynucleoside triphosphate triphosphohydrolase SAMHD1 isoform X2 [Dermochelys coriacea]
PrileiEVm009539t1	XP_030220746.1	53.9	2.88e-179	XP_030220746.1 deoxynucleoside triphosphate triphosphohydrolase SAMHD1 isoform X2 [Gadus morhua]
PrileiEVm009539t1	XP_019638355.1	52.4	3.20e-179	XP_019638355.1 PREDICTED: deoxynucleoside triphosphate triphosphohydrolase SAMHD1-like [Branchiostoma belcheri]
PrileiEVm009539t1	XP_020854476.1	53.2	4.76e-179	XP_020854476.1 deoxynucleoside triphosphate triphosphohydrolase SAMHD1 isoform X1 [Phascolarctos cinereus]
PrileiEVm009539t1	XP_032074842.1	53.0	4.97e-179	XP_032074842.1 deoxynucleoside triphosphate triphosphohydrolase SAMHD1-like [Thamnophis elegans]
PrileiEVm009539t1	XP_018090732.1	51.5	5.09e-179	XP_018090732.1 PREDICTED: deoxynucleoside triphosphate triphosphohydrolase SAMHD1 [Xenopus laevis]
PrileiEVm009539t1	Q6INN8.2	51.5	5.09e-179	Q6INN8.2 RecName: Full=Deoxynucleoside triphosphate triphosphohydrolase SAMHD1; Short=dNTPase [Xenopus laevis]
PrileiEVm009539t1	XP_030918985.1	53.7	5.90e-179	XP_030918985.1 deoxynucleoside triphosphate triphosphohydrolase SAMHD1 [Geospiza fortis]
PrileiEVm009539t1	XP_022106625.1	53.9	7.31e-179	XP_022106625.1 deoxynucleoside triphosphate triphosphohydrolase SAMHD1-like isoform X2 [Acanthaster planci]
PrileiEVm009539t1	AAH72238.1	51.5	8.08e-179	AAH72238.1 Samhd1 protein, partial [Xenopus laevis]
PrileiEVm009539t1	XP_006113263.1	52.6	9.53e-179	XP_006113263.1 deoxynucleoside triphosphate triphosphohydrolase SAMHD1, partial [Pelodiscus sinensis]
PrileiEVm009539t1	XP_035680149.1	52.8	9.54e-179	XP_035680149.1 deoxynucleoside triphosphate triphosphohydrolase SAMHD1-like [Branchiostoma floridae]
PrileiEVm009539t1	XP_014669964.1	55.3	1.10e-178	XP_014669964.1 PREDICTED: deoxynucleoside triphosphate triphosphohydrolase SAMHD1-like isoform X1 [Priapulus caudatus]
PrileiEVm009539t1	XP_035238001.1	53.5	1.18e-178	XP_035238001.1 deoxynucleoside triphosphate triphosphohydrolase SAMHD1 isoform X2 [Anguilla anguilla]
PrileiEVm009539t1	XP_027722904.1	52.8	2.02e-178	XP_027722904.1 deoxynucleoside triphosphate triphosphohydrolase SAMHD1 [Vombatus ursinus]
PrileiEVm009539t1	XP_036606116.1	52.1	2.26e-178	XP_036606116.1 deoxynucleoside triphosphate triphosphohydrolase SAMHD1 isoform X1 [Trichosurus vulpecula]
PrileiEVm012945t1	ELU02651.1	23.0	5.28e-17	ELU02651.1 hypothetical protein CAPTEDRAFT_63914, partial [Capitella teleta]
PrileiEVm012945t1	ELT93172.1	23.7	5.52e-15	ELT93172.1 hypothetical protein CAPTEDRAFT_117576 [Capitella teleta]
PrileiEVm012945t1	ELT97410.1	31.6	6.01e-12	ELT97410.1 hypothetical protein CAPTEDRAFT_135606, partial [Capitella teleta]
PrileiEVm012945t1	VDP57015.1	29.8	9.10e-11	VDP57015.1 unnamed protein product [Schistosoma mattheei]
PrileiEVm012945t1	RTG90677.1	31.8	1.68e-10	RTG90677.1 uncharacterized protein DC041_0005272 [Schistosoma bovis]
PrileiEVm012945t1	XP_035590172.1	29.2	4.91e-10	XP_035590172.1 putative biogenic amine (dopamine) receptor [Schistosoma haematobium]
PrileiEVm012945t1	ACR77510.1	33.3	8.82e-10	ACR77510.1 type 2 dopamine receptor [Schistosoma mansoni]
PrileiEVm012945t1	XP_018644943.1	32.5	1.16e-09	XP_018644943.1 biogenic amine (dopamine) receptor, putative [Schistosoma mansoni]
PrileiEVm012945t1	ELU16683.1	22.5	1.43e-09	ELU16683.1 hypothetical protein CAPTEDRAFT_97513 [Capitella teleta]
PrileiEVm012945t1	ELT87830.1	28.5	4.46e-09	ELT87830.1 hypothetical protein CAPTEDRAFT_118246 [Capitella teleta]
PrileiEVm012945t1	TNN11854.1	32.5	7.83e-09	TNN11854.1 Dopamine D2-like receptor [Schistosoma japonicum]
PrileiEVm012945t1	KAF6027393.1	29.9	1.02e-08	KAF6027393.1 CHRM5 [Bugula neritina]
PrileiEVm012945t1	ALF99938.1	29.6	1.11e-08	ALF99938.1 prolactin releasing hormone receptor 5, partial [Petromyzon marinus]
PrileiEVm012945t1	XP_032820700.1	29.6	2.34e-08	XP_032820700.1 prolactin-releasing peptide receptor-like [Petromyzon marinus]
PrileiEVm012945t1	XP_029952837.1	29.3	3.02e-08	XP_029952837.1 muscarinic acetylcholine receptor M4-like [Salarias fasciatus]
PrileiEVm012945t1	XP_017296022.1	29.3	8.91e-08	XP_017296022.1 trace amine-associated receptor 13c-like [Kryptolebias marmoratus]
PrileiEVm012945t1	EFN87040.1	36.3	9.05e-08	EFN87040.1 Octopamine receptor beta-1R [Harpegnathos saltator]
PrileiEVm012945t1	XP_020504525.1	26.7	9.23e-08	XP_020504525.1 muscarinic acetylcholine receptor M4-like [Labrus bergylta]
PrileiEVm012945t1	XP_012269188.1	28.2	9.97e-08	XP_012269188.1 octopamine receptor beta-1R-like isoform X2 [Athalia rosae]
PrileiEVm012945t1	XP_020712470.1	28.2	1.12e-07	XP_020712470.1 octopamine receptor beta-1R-like isoform X1 [Athalia rosae]
PrileiEVm012945t1	XP_038561955.1	25.3	1.75e-07	XP_038561955.1 muscarinic acetylcholine receptor M4 [Micropterus salmoides]
PrileiEVm012945t1	TNN48969.1	28.2	1.88e-07	TNN48969.1 Trace amine-associated receptor 6 [Liparis tanakae]
PrileiEVm012945t1	XP_020606216.1	29.6	2.09e-07	XP_020606216.1 neuropeptide FF receptor 2-like, partial [Orbicella faveolata]
PrileiEVm012945t1	XP_020284449.1	34.3	2.11e-07	XP_020284449.1 octopamine receptor beta-1R-like [Pseudomyrmex gracilis]
PrileiEVm012945t1	XP_008296356.1	25.0	2.86e-07	XP_008296356.1 PREDICTED: muscarinic acetylcholine receptor M4-like [Stegastes partitus]
PrileiEVm012422t1	PIK38386.1	46.7	3.51e-74	PIK38386.1 putative RNA-directed DNA polymerase from mobile element jockey-like [Apostichopus japonicus]
PrileiEVm012422t1	PIK41221.1	43.6	2.18e-69	PIK41221.1 reverse transcriptase-like protein [Apostichopus japonicus]
PrileiEVm012422t1	PIK35351.1	44.5	2.15e-68	PIK35351.1 hypothetical protein BSL78_27825 [Apostichopus japonicus]
PrileiEVm012422t1	PIK50107.1	44.4	3.33e-68	PIK50107.1 hypothetical protein BSL78_13033 [Apostichopus japonicus]
PrileiEVm012422t1	KXJ15895.1	45.3	4.79e-68	KXJ15895.1 RNA-directed DNA polymerase from mobile element jockey [Exaiptasia diaphana]
PrileiEVm012422t1	CAC5378780.1	44.7	2.25e-67	CAC5378780.1 unnamed protein product [Mytilus coruscus]
PrileiEVm012422t1	KXJ20268.1	43.7	4.32e-66	KXJ20268.1 RNA-directed DNA polymerase from mobile element jockey [Exaiptasia diaphana]
PrileiEVm012422t1	TWW72594.1	44.8	8.97e-66	TWW72594.1 putative RNA-directed DNA polymerase from transposon X-element [Takifugu flavidus]
PrileiEVm012422t1	CAC5400188.1	44.1	8.69e-65	CAC5400188.1 unnamed protein product [Mytilus coruscus]
PrileiEVm012422t1	CAC5422780.1	44.2	1.22e-64	CAC5422780.1 unnamed protein product [Mytilus coruscus]
PrileiEVm012422t1	XP_029297012.1	45.1	1.46e-64	XP_029297012.1 LOW QUALITY PROTEIN: uncharacterized protein LOC115014368, partial [Cottoperca gobio]
PrileiEVm012422t1	CAC5366199.1	43.3	1.62e-64	CAC5366199.1 unnamed protein product [Mytilus coruscus]
PrileiEVm012422t1	PFX12947.1	44.6	2.15e-64	PFX12947.1 putative RNA-directed DNA polymerase from transposon X-element [Stylophora pistillata]
PrileiEVm012422t1	KXJ24450.1	41.9	4.35e-64	KXJ24450.1 putative RNA-directed DNA polymerase from transposon X-element [Exaiptasia diaphana]
PrileiEVm012422t1	PFX28560.1	44.6	7.06e-64	PFX28560.1 putative RNA-directed DNA polymerase from transposon X-element [Stylophora pistillata]
PrileiEVm012422t1	CAC5409403.1	43.5	7.66e-64	CAC5409403.1 unnamed protein product [Mytilus coruscus]
PrileiEVm012422t1	TWW77826.1	44.4	9.38e-64	TWW77826.1 putative RNA-directed DNA polymerase from transposon X-element [Takifugu flavidus]
PrileiEVm012422t1	PFX29714.1	44.6	1.84e-63	PFX29714.1 putative RNA-directed DNA polymerase from transposon X-element [Stylophora pistillata]
PrileiEVm012422t1	APQ40640.1	44.9	2.17e-63	APQ40640.1 ORF2 [Dissostichus mawsoni]
PrileiEVm012422t1	PFX26592.1	44.6	4.08e-63	PFX26592.1 putative RNA-directed DNA polymerase from transposon X-element [Stylophora pistillata]
PrileiEVm012422t1	PFX16310.1	44.6	5.06e-63	PFX16310.1 Fibrillin-3 [Stylophora pistillata]
PrileiEVm012422t1	AAD19348.1	44.8	5.51e-63	AAD19348.1 reverse transcriptase-like protein [Takifugu rubripes]
PrileiEVm012422t1	KXJ15782.1	43.8	5.73e-63	KXJ15782.1 RNA-directed DNA polymerase from mobile element jockey [Exaiptasia diaphana]
PrileiEVm012422t1	TWW74440.1	44.3	8.14e-63	TWW74440.1 putative RNA-directed DNA polymerase from transposon X-element [Takifugu flavidus]
PrileiEVm012422t1	PFX20779.1	44.6	9.60e-63	PFX20779.1 Fibrillin-1 [Stylophora pistillata]
PrileiEVm014754t1	PIK38386.1	46.7	4.14e-81	PIK38386.1 putative RNA-directed DNA polymerase from mobile element jockey-like [Apostichopus japonicus]
PrileiEVm014754t1	PIK41221.1	43.6	5.88e-76	PIK41221.1 reverse transcriptase-like protein [Apostichopus japonicus]
PrileiEVm014754t1	PIK35351.1	44.5	8.09e-75	PIK35351.1 hypothetical protein BSL78_27825 [Apostichopus japonicus]
PrileiEVm014754t1	PIK50107.1	44.4	8.32e-75	PIK50107.1 hypothetical protein BSL78_13033 [Apostichopus japonicus]
PrileiEVm014754t1	KXJ15895.1	45.3	1.12e-74	KXJ15895.1 RNA-directed DNA polymerase from mobile element jockey [Exaiptasia diaphana]
PrileiEVm014754t1	CAC5378780.1	44.7	4.89e-74	CAC5378780.1 unnamed protein product [Mytilus coruscus]
PrileiEVm014754t1	KXJ20268.1	43.7	1.92e-72	KXJ20268.1 RNA-directed DNA polymerase from mobile element jockey [Exaiptasia diaphana]
PrileiEVm014754t1	TWW72594.1	44.8	3.71e-72	TWW72594.1 putative RNA-directed DNA polymerase from transposon X-element [Takifugu flavidus]
PrileiEVm014754t1	CAC5422780.1	44.2	3.14e-71	CAC5422780.1 unnamed protein product [Mytilus coruscus]
PrileiEVm014754t1	CAC5400188.1	44.1	4.17e-71	CAC5400188.1 unnamed protein product [Mytilus coruscus]
PrileiEVm014754t1	XP_029297012.1	45.1	4.81e-71	XP_029297012.1 LOW QUALITY PROTEIN: uncharacterized protein LOC115014368, partial [Cottoperca gobio]
PrileiEVm014754t1	PFX12947.1	44.6	6.08e-71	PFX12947.1 putative RNA-directed DNA polymerase from transposon X-element [Stylophora pistillata]
PrileiEVm014754t1	CAC5366199.1	43.3	9.73e-71	CAC5366199.1 unnamed protein product [Mytilus coruscus]
PrileiEVm014754t1	PFX28560.1	44.6	1.90e-70	PFX28560.1 putative RNA-directed DNA polymerase from transposon X-element [Stylophora pistillata]
PrileiEVm014754t1	KXJ24450.1	41.9	2.27e-70	KXJ24450.1 putative RNA-directed DNA polymerase from transposon X-element [Exaiptasia diaphana]
PrileiEVm014754t1	PFX29714.1	44.6	4.58e-70	PFX29714.1 putative RNA-directed DNA polymerase from transposon X-element [Stylophora pistillata]
PrileiEVm014754t1	CAC5409403.1	43.5	4.86e-70	CAC5409403.1 unnamed protein product [Mytilus coruscus]
PrileiEVm014754t1	TWW77826.1	44.4	5.94e-70	TWW77826.1 putative RNA-directed DNA polymerase from transposon X-element [Takifugu flavidus]
PrileiEVm014754t1	APQ40640.1	44.9	6.85e-70	APQ40640.1 ORF2 [Dissostichus mawsoni]
PrileiEVm014754t1	PFX26592.1	44.6	8.31e-70	PFX26592.1 putative RNA-directed DNA polymerase from transposon X-element [Stylophora pistillata]
PrileiEVm014754t1	PFX16310.1	44.6	9.03e-70	PFX16310.1 Fibrillin-3 [Stylophora pistillata]
PrileiEVm014754t1	PFX20779.1	44.6	1.01e-69	PFX20779.1 Fibrillin-1 [Stylophora pistillata]
PrileiEVm014754t1	AAD19348.1	44.8	1.81e-69	AAD19348.1 reverse transcriptase-like protein [Takifugu rubripes]
PrileiEVm014754t1	KXJ15782.1	43.8	4.68e-69	KXJ15782.1 RNA-directed DNA polymerase from mobile element jockey [Exaiptasia diaphana]
PrileiEVm014754t1	XP_031696505.1	44.2	5.29e-69	XP_031696505.1 LOW QUALITY PROTEIN: uncharacterized protein LOC116378733, partial [Anarrhichthys ocellatus]
PrileiEVm018426t1	XP_013416124.1	66.5	4.76e-76	XP_013416124.1 synaptosomal-associated protein 25 isoform X3 [Lingula anatina]
PrileiEVm018426t1	AAM18191.1	65.8	4.19e-75	AAM18191.1 SNAP25 fusion protein [Doryteuthis pealeii]
PrileiEVm018426t1	CAE1318052.1	62.3	5.97e-75	CAE1318052.1 SNAP25 [Sepia pharaonis]
PrileiEVm018426t1	XP_019919990.1	64.3	7.06e-75	XP_019919990.1 synaptosomal-associated protein 25 isoform X5 [Crassostrea gigas]
PrileiEVm018426t1	XP_013416126.1	65.1	1.61e-74	XP_013416126.1 synaptosomal-associated protein 25 isoform X4 [Lingula anatina]
PrileiEVm018426t1	XP_022334466.1	64.3	2.62e-74	XP_022334466.1 synaptosomal-associated protein 25-like isoform X5 [Crassostrea virginica]
PrileiEVm018426t1	XP_022334467.1	63.8	6.84e-74	XP_022334467.1 synaptosomal-associated protein 25-like isoform X6 [Crassostrea virginica]
PrileiEVm018426t1	XP_011417988.1	64.7	1.21e-73	XP_011417988.1 synaptosomal-associated protein 25 isoform X8 [Crassostrea gigas]
PrileiEVm018426t1	XP_019919985.1	62.8	1.25e-73	XP_019919985.1 synaptosomal-associated protein 25 isoform X2 [Crassostrea gigas]
PrileiEVm018426t1	XP_029645109.1	64.2	4.06e-73	XP_029645109.1 synaptosomal-associated protein 25 [Octopus sinensis]
PrileiEVm018426t1	XP_022334462.1	62.8	4.65e-73	XP_022334462.1 synaptosomal-associated protein 25-like isoform X2 [Crassostrea virginica]
PrileiEVm018426t1	XP_014778478.1	63.7	7.69e-73	XP_014778478.1 PREDICTED: synaptosomal-associated protein 25-like [Octopus bimaculoides]
PrileiEVm018426t1	XP_034323382.1	63.8	8.23e-73	XP_034323382.1 synaptosomal-associated protein 25 isoform X9 [Crassostrea gigas]
PrileiEVm018426t1	XP_022334463.1	63.6	1.21e-72	XP_022334463.1 synaptosomal-associated protein 25-like isoform X3 [Crassostrea virginica]
PrileiEVm018426t1	VDI60629.1	63.0	1.25e-72	VDI60629.1 synaptosomal-associated protein 25 [Mytilus galloprovincialis]
PrileiEVm018426t1	CAC5387395.1	62.0	1.87e-72	CAC5387395.1 unnamed protein product [Mytilus coruscus]
PrileiEVm018426t1	XP_011417980.1	63.3	2.14e-72	XP_011417980.1 synaptosomal-associated protein 25 isoform X6 [Crassostrea gigas]
PrileiEVm018426t1	XP_024509342.1	61.3	3.00e-72	XP_024509342.1 Target SNARE coiled-coil domain and SNAP-25 domain-containing protein [Strongyloides ratti]
PrileiEVm018426t1	XP_011417965.1	62.8	3.04e-72	XP_011417965.1 synaptosomal-associated protein 25 isoform X3 [Crassostrea gigas]
PrileiEVm018426t1	XP_022334468.1	63.8	3.04e-72	XP_022334468.1 synaptosomal-associated protein 25-like isoform X7 [Crassostrea virginica]
PrileiEVm018426t1	XP_022334464.1	63.1	3.15e-72	XP_022334464.1 synaptosomal-associated protein 25-like isoform X4 [Crassostrea virginica]
PrileiEVm018426t1	TKR87061.1	62.3	4.12e-72	TKR87061.1 hypothetical protein L596_011530 [Steinernema carpocapsae]
PrileiEVm018426t1	CAC5387393.1	62.0	4.87e-72	CAC5387393.1 SNAP25 [Mytilus coruscus]
PrileiEVm018426t1	XP_025104783.1	60.6	1.22e-71	XP_025104783.1 synaptosomal-associated protein 25-like isoform X6 [Pomacea canaliculata]
PrileiEVm018426t1	XP_011417973.1	61.8	2.06e-71	XP_011417973.1 synaptosomal-associated protein 25 isoform X4 [Crassostrea gigas]
PrileiEVm004498t1	XP_035214568.1	32.5	6.08e-12	XP_035214568.1 uncharacterized protein LOC118188269 isoform X6 [Stegodyphus dumicola]
PrileiEVm004498t1	XP_035214567.1	32.5	6.49e-12	XP_035214567.1 xin actin-binding repeat-containing protein 2-like isoform X5 [Stegodyphus dumicola]
PrileiEVm004498t1	XP_035214566.1	32.5	6.68e-12	XP_035214566.1 xin actin-binding repeat-containing protein 2-like isoform X4 [Stegodyphus dumicola]
PrileiEVm004498t1	XP_035214565.1	32.5	6.77e-12	XP_035214565.1 xin actin-binding repeat-containing protein 2-like isoform X3 [Stegodyphus dumicola]
PrileiEVm004498t1	XP_035214563.1	32.5	6.84e-12	XP_035214563.1 uncharacterized protein LOC118188269 isoform X1 [Stegodyphus dumicola]
PrileiEVm004498t1	ELU14545.1	50.0	9.43e-12	ELU14545.1 hypothetical protein CAPTEDRAFT_114151 [Capitella teleta]
PrileiEVm004498t1	XP_021003829.1	35.7	6.16e-11	XP_021003829.1 uncharacterized protein LOC107453494 [Parasteatoda tepidariorum]
PrileiEVm004498t1	XP_009030714.1	46.3	8.69e-11	XP_009030714.1 hypothetical protein HELRODRAFT_147803, partial [Helobdella robusta]
PrileiEVm004498t1	KAF8785084.1	36.1	1.72e-10	KAF8785084.1 LIM domain and actin-binding protein 1 like protein [Argiope bruennichi]
PrileiEVm004498t1	XP_035214564.1	42.7	1.78e-10	XP_035214564.1 xin actin-binding repeat-containing protein 2-like isoform X2 [Stegodyphus dumicola]
PrileiEVm004498t1	KAF8785086.1	40.7	4.96e-10	KAF8785086.1 Xin actin-binding repeat-containing protein 2 [Argiope bruennichi]
PrileiEVm004498t1	KAF8785085.1	40.7	5.09e-10	KAF8785085.1 LIM domain and actin-binding protein 1 like protein [Argiope bruennichi]
PrileiEVm004498t1	KAF8785083.1	40.7	5.32e-10	KAF8785083.1 Xin actin-binding repeat-containing protein 2 [Argiope bruennichi]
PrileiEVm004498t1	KAF2343865.1	50.0	9.46e-10	KAF2343865.1 Zinc finger LIM-type, partial [Trinorchestia longiramus]
PrileiEVm004498t1	KAF7259807.1	40.0	2.47e-09	KAF7259807.1 hypothetical protein EG68_05339 [Paragonimus miyazakii]
PrileiEVm004498t1	KAA0203775.1	44.6	4.69e-09	KAA0203775.1 hypothetical protein HAZT_HAZT007086 [Hyalella azteca]
PrileiEVm004498t1	XP_019645749.1	46.3	6.77e-09	XP_019645749.1 PREDICTED: LIM domain-containing protein 2-like [Branchiostoma belcheri]
PrileiEVm004498t1	XP_009015548.1	48.0	8.11e-09	XP_009015548.1 hypothetical protein HELRODRAFT_63928 [Helobdella robusta]
PrileiEVm004498t1	XP_035699009.1	41.7	8.99e-09	XP_035699009.1 LIM domain-containing protein 2-like [Branchiostoma floridae]
PrileiEVm004498t1	XP_017774526.1	35.5	1.30e-08	XP_017774526.1 PREDICTED: trichohyalin isoform X2 [Nicrophorus vespilloides]
PrileiEVm004498t1	XP_037527202.1	28.4	1.90e-08	XP_037527202.1 uncharacterized protein LOC119404674 isoform X2 [Rhipicephalus sanguineus]
PrileiEVm004498t1	XP_037527214.1	27.7	3.20e-08	XP_037527214.1 uncharacterized protein LOC119404674 isoform X11 [Rhipicephalus sanguineus]
PrileiEVm004498t1	XP_037527212.1	27.7	3.21e-08	XP_037527212.1 uncharacterized protein LOC119404674 isoform X9 [Rhipicephalus sanguineus]
PrileiEVm004498t1	XP_037527209.1	27.7	3.26e-08	XP_037527209.1 uncharacterized protein LOC119404674 isoform X6 [Rhipicephalus sanguineus]
PrileiEVm004498t1	XP_037527203.1	27.7	3.27e-08	XP_037527203.1 uncharacterized protein LOC119404674 isoform X3 [Rhipicephalus sanguineus]
PrileiEVm015781t1	KDR16120.1	82.4	2.67e-09	KDR16120.1 Transcription factor Sp1, partial [Zootermopsis nevadensis]
PrileiEVm015781t1	QSX72208.1	48.8	5.53e-09	QSX72208.1 Krueppel-like factor B [Halisarca dujardini]
PrileiEVm015781t1	KAF8770121.1	82.4	8.99e-09	KAF8770121.1 Krueppel-like factor 9 like protein [Argiope bruennichi]
PrileiEVm015781t1	XP_002110994.1	76.5	1.55e-08	XP_002110994.1 hypothetical protein TRIADDRAFT_8990, partial [Trichoplax adhaerens]
PrileiEVm015781t1	ELU18686.1	77.1	3.20e-08	ELU18686.1 hypothetical protein CAPTEDRAFT_131091 [Capitella teleta]
PrileiEVm015781t1	NXX88939.1	38.1	3.56e-08	NXX88939.1 KLF13 factor [Centropus bengalensis]
PrileiEVm015781t1	NP_001079066.1	45.7	1.11e-07	NP_001079066.1 Kruppel-like factor 9 L homeolog [Xenopus laevis]
PrileiEVm015781t1	XP_037510408.1	43.0	1.23e-07	XP_037510408.1 Krueppel-like factor 13 [Rhipicephalus sanguineus]
PrileiEVm015781t1	CAF91480.1	78.8	1.41e-07	CAF91480.1 unnamed protein product, partial [Tetraodon nigroviridis]
PrileiEVm015781t1	XP_035218091.1	76.5	1.45e-07	XP_035218091.1 Krueppel-like factor 16 [Stegodyphus dumicola]
PrileiEVm015781t1	XP_028433858.1	70.0	1.53e-07	XP_028433858.1 Krueppel-like factor 9 [Perca flavescens]
PrileiEVm015781t1	XP_018108485.1	81.8	1.61e-07	XP_018108485.1 PREDICTED: Krueppel-like factor 13 [Xenopus laevis]
PrileiEVm015781t1	OPJ70158.1	41.2	1.68e-07	OPJ70158.1 Krueppel-like factor 13 [Patagioenas fasciata monilis]
PrileiEVm015781t1	NWX02535.1	41.2	1.68e-07	NWX02535.1 KLF9 factor [Caloenas nicobarica]
PrileiEVm015781t1	NXW93677.1	41.2	1.68e-07	NXW93677.1 KLF9 factor [Alopecoenas beccarii]
PrileiEVm015781t1	XP_037563350.1	45.3	1.70e-07	XP_037563350.1 Krueppel-like factor 13 [Dermacentor silvarum]
PrileiEVm015781t1	XP_018099335.1	46.2	2.00e-07	XP_018099335.1 PREDICTED: Krueppel-like factor 9 [Xenopus laevis]
PrileiEVm015781t1	XP_021926089.1	82.4	2.25e-07	XP_021926089.1 Krueppel-like factor 9 [Zootermopsis nevadensis]
PrileiEVm015781t1	AAC59864.1	46.2	2.68e-07	AAC59864.1 BTEB [Xenopus laevis]
PrileiEVm015781t1	AVT42508.1	73.5	2.69e-07	AVT42508.1 zinc finger transcription factor Krueppel-like factor 9/13, partial [Phalangium opilio]
PrileiEVm015781t1	XP_026554741.1	65.2	2.79e-07	XP_026554741.1 Krueppel-like factor 16 [Pseudonaja textilis]
PrileiEVm015781t1	XP_039213977.1	65.2	2.79e-07	XP_039213977.1 Krueppel-like factor 16 [Crotalus tigris]
PrileiEVm015781t1	XP_015665556.1	65.2	2.79e-07	XP_015665556.1 Krueppel-like factor 16 [Protobothrops mucrosquamatus]
PrileiEVm015781t1	XP_026536863.1	65.2	2.79e-07	XP_026536863.1 Krueppel-like factor 16 [Notechis scutatus]
PrileiEVm015781t1	XP_034293600.1	65.2	2.83e-07	XP_034293600.1 Krueppel-like factor 16 [Pantherophis guttatus]
PrileiEVm004093t1	XP_033122489.1	26.0	4.96e-56	XP_033122489.1 run domain Beclin-1-interacting and cysteine-rich domain-containing protein-like isoform X2 [Anneissia japonica]
PrileiEVm004093t1	XP_018900610.1	25.2	7.75e-56	XP_018900610.1 PREDICTED: pleckstrin homology domain-containing family M member 1 [Bemisia tabaci]
PrileiEVm004093t1	XP_033122487.1	25.5	7.93e-55	XP_033122487.1 pleckstrin homology domain-containing family M member 1-like isoform X1 [Anneissia japonica]
PrileiEVm004093t1	XP_006823860.1	23.7	5.29e-54	XP_006823860.1 PREDICTED: pleckstrin homology domain-containing family M member 1-like [Saccoglossus kowalevskii]
PrileiEVm004093t1	XP_034050640.1	25.1	1.25e-52	XP_034050640.1 pleckstrin homology domain-containing family M member 1 isoform X2 [Thalassophryne amazonica]
PrileiEVm004093t1	XP_033642376.1	25.1	1.48e-50	XP_033642376.1 uncharacterized protein LOC117302516 isoform X3 [Asterias rubens]
PrileiEVm004093t1	XP_009065688.1	26.9	2.20e-50	XP_009065688.1 hypothetical protein LOTGIDRAFT_236498 [Lottia gigantea]
PrileiEVm004093t1	XP_033642374.1	24.8	9.51e-50	XP_033642374.1 uncharacterized protein LOC117302516 isoform X1 [Asterias rubens]
PrileiEVm004093t1	XP_033642375.1	24.6	1.08e-49	XP_033642375.1 uncharacterized protein LOC117302516 isoform X2 [Asterias rubens]
PrileiEVm004093t1	XP_031626348.1	25.3	1.99e-49	XP_031626348.1 uncharacterized protein LOC116342758 [Contarinia nasturtii]
PrileiEVm004093t1	KAF3420416.1	24.8	1.51e-48	KAF3420416.1 hypothetical protein E2986_00785 [Frieseomelitta varia]
PrileiEVm004093t1	XP_030842426.1	24.2	1.20e-47	XP_030842426.1 pleckstrin homology domain-containing family M member 1 isoform X2 [Strongylocentrotus purpuratus]
PrileiEVm004093t1	XP_022090179.1	24.8	6.25e-47	XP_022090179.1 run domain Beclin-1-interacting and cysteine-rich domain-containing protein-like isoform X3 [Acanthaster planci]
PrileiEVm004093t1	XP_021151207.1	23.7	1.57e-46	XP_021151207.1 pleckstrin homology domain-containing family M member 1, partial [Columba livia]
PrileiEVm004093t1	XP_033763853.1	23.8	7.81e-46	XP_033763853.1 pleckstrin homology domain-containing family M member 1-like [Pecten maximus]
PrileiEVm004093t1	XP_022090178.1	24.2	1.02e-45	XP_022090178.1 run domain Beclin-1-interacting and cysteine-rich domain-containing protein-like isoform X2 [Acanthaster planci]
PrileiEVm004093t1	XP_021954604.1	24.8	1.16e-45	XP_021954604.1 uncharacterized protein LOC110851223 [Folsomia candida]
PrileiEVm004093t1	XP_022090170.1	24.4	1.56e-45	XP_022090170.1 uncharacterized protein LOC110979030 isoform X1 [Acanthaster planci]
PrileiEVm004093t1	XP_002122866.2	24.8	2.07e-45	XP_002122866.2 pleckstrin homology domain-containing family M member 1-like isoform X1 [Ciona intestinalis]
PrileiEVm004093t1	XP_037948085.1	24.1	2.15e-45	XP_037948085.1 uncharacterized protein LOC119679671 [Teleopsis dalmanni]
PrileiEVm004093t1	XP_021372835.1	24.6	3.26e-45	XP_021372835.1 pleckstrin homology domain-containing family M member 1-like isoform X2 [Mizuhopecten yessoensis]
PrileiEVm004093t1	XP_038077446.1	24.0	7.36e-45	XP_038077446.1 uncharacterized protein LOC119745278 isoform X2 [Patiria miniata]
PrileiEVm004093t1	XP_038077445.1	24.4	1.49e-44	XP_038077445.1 uncharacterized protein LOC119745278 isoform X1 [Patiria miniata]
PrileiEVm004093t1	PKK20373.1	23.6	3.48e-44	PKK20373.1 pleckstrin homology domain containing, family M (with RUN domain) member 1, partial [Columba livia]
PrileiEVm004093t1	XP_021372834.1	24.2	8.38e-44	XP_021372834.1 pleckstrin homology domain-containing family M member 1-like isoform X1 [Mizuhopecten yessoensis]
PrileiEVm014749t1	ELT90464.1	29.4	2.64e-36	ELT90464.1 hypothetical protein CAPTEDRAFT_222725 [Capitella teleta]
PrileiEVm014749t1	XP_009029655.1	27.2	1.06e-20	XP_009029655.1 hypothetical protein HELRODRAFT_194316 [Helobdella robusta]
PrileiEVm014749t1	XP_035234484.1	24.9	2.63e-08	XP_035234484.1 transmembrane protein 248 isoform X2 [Anguilla anguilla]
PrileiEVm014749t1	XP_035234483.1	24.9	3.69e-08	XP_035234483.1 transmembrane protein 248 isoform X1 [Anguilla anguilla]
PrileiEVm014749t1	ROI37076.1	24.5	1.35e-06	ROI37076.1 Transmembrane protein 248 [Anabarilius grahami]
PrileiEVm014749t1	XP_030593804.1	23.3	3.34e-05	XP_030593804.1 transmembrane protein 248-like [Archocentrus centrarchus]
PrileiEVm014749t1	XP_010772235.1	25.8	1.70e-04	XP_010772235.1 PREDICTED: transmembrane protein 248-like [Notothenia coriiceps]
PrileiEVm003123t1	XP_009013805.1	63.3	0.0	XP_009013805.1 hypothetical protein HELRODRAFT_110263 [Helobdella robusta]
PrileiEVm003123t1	ELU11174.1	60.8	0.0	ELU11174.1 hypothetical protein CAPTEDRAFT_202315 [Capitella teleta]
PrileiEVm003123t1	XP_013379041.1	51.9	0.0	XP_013379041.1 protein unc-45 homolog B [Lingula anatina]
PrileiEVm003123t1	XP_013386935.1	51.8	1.40e-315	XP_013386935.1 protein unc-45 homolog B-like [Lingula anatina]
PrileiEVm003123t1	CAD5124204.1	49.3	4.16e-304	CAD5124204.1 DgyrCDS12504 [Dimorphilus gyrociliatus]
PrileiEVm003123t1	XP_011418824.2	48.7	6.73e-302	XP_011418824.2 protein unc-45 homolog B [Crassostrea gigas]
PrileiEVm003123t1	XP_022325941.1	48.7	3.67e-298	XP_022325941.1 protein unc-45 homolog B-like [Crassostrea virginica]
PrileiEVm003123t1	XP_005094603.1	49.3	2.97e-296	XP_005094603.1 protein unc-45 homolog B isoform X2 [Aplysia californica]
PrileiEVm003123t1	XP_005094602.1	49.3	3.38e-296	XP_005094602.1 protein unc-45 homolog B isoform X1 [Aplysia californica]
PrileiEVm003123t1	XP_009047065.1	48.7	9.25e-296	XP_009047065.1 hypothetical protein LOTGIDRAFT_224978 [Lottia gigantea]
PrileiEVm003123t1	XP_021343460.1	49.1	1.74e-292	XP_021343460.1 protein unc-45 homolog A-like [Mizuhopecten yessoensis]
PrileiEVm003123t1	OWF34949.1	49.0	6.35e-292	OWF34949.1 Protein unc-45-like A [Mizuhopecten yessoensis]
PrileiEVm003123t1	XP_033727362.1	48.5	1.12e-290	XP_033727362.1 LOW QUALITY PROTEIN: protein unc-45 homolog A-like [Pecten maximus]
PrileiEVm003123t1	XP_025090234.1	47.6	4.05e-281	XP_025090234.1 protein unc-45 homolog B-like isoform X1 [Pomacea canaliculata]
PrileiEVm003123t1	XP_025090235.1	47.9	4.87e-281	XP_025090235.1 protein unc-45 homolog B-like isoform X2 [Pomacea canaliculata]
PrileiEVm003123t1	XP_022088916.1	45.7	8.24e-278	XP_022088916.1 protein unc-45 homolog B-like [Acanthaster planci]
PrileiEVm003123t1	XP_797752.4	47.2	6.36e-277	XP_797752.4 protein unc-45 homolog B [Strongylocentrotus purpuratus]
PrileiEVm003123t1	XP_038051817.1	46.3	1.00e-275	XP_038051817.1 protein unc-45 homolog B-like isoform X1 [Patiria miniata]
PrileiEVm003123t1	XP_038051819.1	46.5	1.37e-275	XP_038051819.1 protein unc-45 homolog B-like isoform X2 [Patiria miniata]
PrileiEVm003123t1	CAE1143455.1	46.0	1.73e-275	CAE1143455.1 UNC45 [Sepia pharaonis]
PrileiEVm003123t1	XP_033096201.1	46.3	4.05e-275	XP_033096201.1 protein unc-45 homolog B-like isoform X3 [Anneissia japonica]
PrileiEVm003123t1	XP_033096200.1	46.5	6.55e-275	XP_033096200.1 protein unc-45 homolog B-like isoform X2 [Anneissia japonica]
PrileiEVm003123t1	XP_033096199.1	46.5	3.45e-274	XP_033096199.1 protein unc-45 homolog A-like isoform X1 [Anneissia japonica]
PrileiEVm003123t1	XP_029633872.1	47.0	2.37e-268	XP_029633872.1 LOW QUALITY PROTEIN: protein unc-45 homolog B-like [Octopus sinensis]
PrileiEVm003123t1	XP_033646594.1	45.6	1.35e-264	XP_033646594.1 protein unc-45 homolog B-like [Asterias rubens]
PrileiEVm022627t1	XP_032234388.1	69.0	1.33e-16	XP_032234388.1 probable C-mannosyltransferase DPY19L1 [Nematostella vectensis]
PrileiEVm022627t1	EDO27347.1	63.1	8.51e-16	EDO27347.1 predicted protein [Nematostella vectensis]
PrileiEVm022627t1	CAF4878306.1	63.8	3.28e-14	CAF4878306.1 unnamed protein product, partial [Ranitomeya imitator]
PrileiEVm022627t1	KFM61985.1	53.4	6.74e-14	KFM61985.1 Protein dpy-19-like protein, partial [Stegodyphus mimosarum]
PrileiEVm022627t1	XP_035209857.1	52.1	8.58e-14	XP_035209857.1 putative C-mannosyltransferase DPY19L2P1, partial [Stegodyphus dumicola]
PrileiEVm022627t1	XP_020620110.1	48.1	9.15e-14	XP_020620110.1 probable C-mannosyltransferase DPY19L1 [Orbicella faveolata]
PrileiEVm022627t1	ERE76833.1	74.0	1.04e-13	ERE76833.1 putative protein dpy-19-like protein [Cricetulus griseus]
PrileiEVm022627t1	EDO33159.1	69.0	1.41e-13	EDO33159.1 predicted protein [Nematostella vectensis]
PrileiEVm022627t1	XP_032228531.1	69.0	1.44e-13	XP_032228531.1 probable C-mannosyltransferase DPY19L1 [Nematostella vectensis]
PrileiEVm022627t1	KHJ92870.1	64.4	1.55e-13	KHJ92870.1 hypothetical protein OESDEN_07231 [Oesophagostomum dentatum]
PrileiEVm022627t1	XP_010784535.1	67.2	1.80e-13	XP_010784535.1 PREDICTED: probable C-mannosyltransferase DPY19L1 [Notothenia coriiceps]
PrileiEVm022627t1	XP_025230465.1	64.9	1.95e-13	XP_025230465.1 probable C-mannosyltransferase DPY19L1, partial [Theropithecus gelada]
PrileiEVm022627t1	EAW94040.1	69.2	2.00e-13	EAW94040.1 hCG2040530, isoform CRA_a [Homo sapiens]
PrileiEVm022627t1	XP_021571500.1	63.8	2.19e-13	XP_021571500.1 probable C-mannosyltransferase DPY19L1, partial [Carlito syrichta]
PrileiEVm022627t1	VDO88196.1	75.5	2.88e-13	VDO88196.1 unnamed protein product [Haemonchus placei]
PrileiEVm022627t1	XP_032614228.1	63.8	2.94e-13	XP_032614228.1 probable C-mannosyltransferase DPY19L1 [Hylobates moloch]
PrileiEVm022627t1	XP_020383159.1	72.9	4.52e-13	XP_020383159.1 probable C-mannosyltransferase DPY19L1 [Rhincodon typus]
PrileiEVm022627t1	KHJ87711.1	66.0	6.56e-13	KHJ87711.1 hypothetical protein OESDEN_12508 [Oesophagostomum dentatum]
PrileiEVm022627t1	XP_037851563.1	63.8	6.56e-13	XP_037851563.1 probable C-mannosyltransferase DPY19L1 [Chlorocebus sabaeus]
PrileiEVm022627t1	XP_017716824.1	70.8	6.76e-13	XP_017716824.1 PREDICTED: probable C-mannosyltransferase DPY19L1 [Rhinopithecus bieti]
PrileiEVm022627t1	XP_039661980.1	39.0	9.94e-13	XP_039661980.1 dpy-19-like 1, like [Perca fluviatilis]
PrileiEVm022627t1	EAW97117.1	67.3	1.03e-12	EAW97117.1 dpy-19-like 2 (C. elegans), isoform CRA_a [Homo sapiens]
PrileiEVm022627t1	XP_015750909.1	75.0	1.27e-12	XP_015750909.1 PREDICTED: LOW QUALITY PROTEIN: probable C-mannosyltransferase DPY19L1 [Acropora digitifera]
PrileiEVm022627t1	XP_011603548.1	40.9	1.30e-12	XP_011603548.1 probable C-mannosyltransferase DPY19L1 [Takifugu rubripes]
PrileiEVm022627t1	TNN02854.1	40.9	1.30e-12	TNN02854.1 hypothetical protein fugu_010341 [Takifugu bimaculatus]
PrileiEVm010953t1	XP_009031173.1	85.8	4.39e-135	XP_009031173.1 hypothetical protein HELRODRAFT_70815 [Helobdella robusta]
PrileiEVm010953t1	ELU05149.1	68.1	5.74e-135	ELU05149.1 hypothetical protein CAPTEDRAFT_228137 [Capitella teleta]
PrileiEVm010953t1	XP_033732103.1	72.4	1.33e-134	XP_033732103.1 LIM/homeobox protein Lhx3-like isoform X2 [Pecten maximus]
PrileiEVm010953t1	CAC5371031.1	71.2	7.71e-134	CAC5371031.1 LHX3_4 [Mytilus coruscus]
PrileiEVm010953t1	XP_033732102.1	71.9	1.51e-133	XP_033732102.1 LIM/homeobox protein Lhx3-like isoform X1 [Pecten maximus]
PrileiEVm010953t1	XP_021340799.1	72.1	1.98e-133	XP_021340799.1 LIM/homeobox protein Lhx3-like isoform X3 [Mizuhopecten yessoensis]
PrileiEVm010953t1	XP_022320995.1	67.1	9.72e-133	XP_022320995.1 LIM/homeobox protein Lhx3-like [Crassostrea virginica]
PrileiEVm010953t1	XP_021340785.1	71.5	2.26e-132	XP_021340785.1 LIM/homeobox protein Lhx3-like isoform X1 [Mizuhopecten yessoensis]
PrileiEVm010953t1	XP_011456185.1	66.1	7.37e-132	XP_011456185.1 LIM/homeobox protein Lhx3 [Crassostrea gigas]
PrileiEVm010953t1	XP_021340793.1	71.5	8.91e-131	XP_021340793.1 LIM/homeobox protein Lhx3-like isoform X2 [Mizuhopecten yessoensis]
PrileiEVm010953t1	XP_013382228.1	71.0	2.60e-130	XP_013382228.1 LIM/homeobox protein Lhx3 [Lingula anatina]
PrileiEVm010953t1	KOF96081.1	71.3	3.61e-130	KOF96081.1 hypothetical protein OCBIM_22036419mg, partial [Octopus bimaculoides]
PrileiEVm010953t1	XP_014791107.1	71.3	3.74e-130	XP_014791107.1 PREDICTED: LIM/homeobox protein Lhx3-like, partial [Octopus bimaculoides]
PrileiEVm010953t1	XP_029653864.2	70.0	4.59e-130	XP_029653864.2 LIM/homeobox protein Lhx3-like [Octopus sinensis]
PrileiEVm010953t1	XP_021340807.1	73.0	1.39e-126	XP_021340807.1 LIM/homeobox protein Lhx3-like isoform X4 [Mizuhopecten yessoensis]
PrileiEVm010953t1	XP_025113261.1	62.5	2.97e-121	XP_025113261.1 LIM/homeobox protein Lhx3-like [Pomacea canaliculata]
PrileiEVm010953t1	XP_005112024.1	66.3	2.80e-120	XP_005112024.1 LIM/homeobox protein Lhx3 isoform X1 [Aplysia californica]
PrileiEVm010953t1	PVD22422.1	67.0	2.52e-115	PVD22422.1 hypothetical protein C0Q70_18234 [Pomacea canaliculata]
PrileiEVm010953t1	XP_009044328.1	76.4	3.90e-114	XP_009044328.1 hypothetical protein LOTGIDRAFT_109201, partial [Lottia gigantea]
PrileiEVm010953t1	XP_013081182.1	74.8	5.26e-114	XP_013081182.1 PREDICTED: LIM/homeobox protein Lhx3-like, partial [Biomphalaria glabrata]
PrileiEVm010953t1	CAD5120563.1	73.0	5.13e-113	CAD5120563.1 DgyrCDS9129 [Dimorphilus gyrociliatus]
PrileiEVm010953t1	RUS87222.1	79.9	3.42e-111	RUS87222.1 hypothetical protein EGW08_005062, partial [Elysia chlorotica]
PrileiEVm010953t1	XP_038150926.1	60.1	3.87e-108	XP_038150926.1 LIM/homeobox protein Lhx3 isoform X1 [Cyprinodon tularosa]
PrileiEVm010953t1	XP_018906430.1	61.0	6.67e-108	XP_018906430.1 PREDICTED: LIM/homeobox protein Lhx4-like isoform X1 [Bemisia tabaci]
PrileiEVm010953t1	KAF8792498.1	60.5	2.76e-107	KAF8792498.1 LIM/homeobox protein Lhx3 like protein [Argiope bruennichi]
PrileiEVm018396t1	AMT84566.1	39.1	1.48e-32	AMT84566.1 Bcl-xL protein [Urechis unicinctus]
PrileiEVm018396t1	XP_009061217.1	40.9	6.53e-32	XP_009061217.1 hypothetical protein LOTGIDRAFT_234736 [Lottia gigantea]
PrileiEVm018396t1	XP_013065969.1	37.4	1.87e-31	XP_013065969.1 PREDICTED: bcl-2-related protein A1-like [Biomphalaria glabrata]
PrileiEVm018396t1	XP_005089109.1	40.1	3.78e-31	XP_005089109.1 apoptosis regulator Bcl-2 [Aplysia californica]
PrileiEVm018396t1	VDI83488.1	44.2	7.25e-31	VDI83488.1 Bcl-2-like 1 (apoptosis regulator Bcl-X) [Mytilus galloprovincialis]
PrileiEVm018396t1	CAC5401281.1	44.2	9.86e-31	CAC5401281.1 unnamed protein product [Mytilus coruscus]
PrileiEVm018396t1	AXN74781.1	37.6	1.98e-30	AXN74781.1 apoptosis regulator Bcl-2 [Tegillarca granosa]
PrileiEVm018396t1	VDI83489.1	44.0	5.32e-30	VDI83489.1 Bcl-2-like 1 (apoptosis regulator Bcl-X), partial [Mytilus galloprovincialis]
PrileiEVm018396t1	XP_011436990.2	37.7	1.97e-29	XP_011436990.2 bcl-2-related protein A1 [Crassostrea gigas]
PrileiEVm018396t1	PVD19813.1	40.5	1.07e-28	PVD19813.1 hypothetical protein C0Q70_20304 [Pomacea canaliculata]
PrileiEVm018396t1	RUS74588.1	41.0	1.30e-28	RUS74588.1 hypothetical protein EGW08_017648, partial [Elysia chlorotica]
PrileiEVm018396t1	XP_025077045.1	34.4	1.39e-28	XP_025077045.1 anti-apoptotic protein NR13-like [Pomacea canaliculata]
PrileiEVm018396t1	XP_022333623.1	37.5	4.16e-28	XP_022333623.1 anti-apoptotic protein NR13-like [Crassostrea virginica]
PrileiEVm018396t1	XP_022334499.1	37.5	4.16e-28	XP_022334499.1 anti-apoptotic protein NR13-like [Crassostrea virginica]
PrileiEVm018396t1	AJF21089.1	37.8	7.50e-28	AJF21089.1 Bcl-2 protein [Azumapecten farreri]
PrileiEVm018396t1	XP_021342892.1	41.7	1.89e-27	XP_021342892.1 bcl-2-like protein 1 [Mizuhopecten yessoensis]
PrileiEVm018396t1	XP_033749530.1	41.5	3.49e-27	XP_033749530.1 bcl-2-related protein A1-like [Pecten maximus]
PrileiEVm018396t1	RUS77464.1	37.8	7.14e-26	RUS77464.1 hypothetical protein EGW08_014770 [Elysia chlorotica]
PrileiEVm018396t1	XP_029654913.1	38.0	2.15e-25	XP_029654913.1 anti-apoptotic protein NR13 [Octopus sinensis]
PrileiEVm018396t1	XP_014770366.1	38.0	2.15e-25	XP_014770366.1 PREDICTED: anti-apoptotic protein NR13-like [Octopus bimaculoides]
PrileiEVm018396t1	AGM14600.1	37.2	1.40e-24	AGM14600.1 Bcl-2 like 2 protein [Ruditapes philippinarum]
PrileiEVm018396t1	XP_035694989.1	35.0	3.80e-24	XP_035694989.1 anti-apoptotic protein NR13-like [Branchiostoma floridae]
PrileiEVm018396t1	XP_035695826.1	32.8	3.97e-22	XP_035695826.1 bcl-2-like protein 1 [Branchiostoma floridae]
PrileiEVm018396t1	XP_013403667.1	32.7	8.78e-22	XP_013403667.1 induced myeloid leukemia cell differentiation protein Mcl-1 homolog [Lingula anatina]
PrileiEVm018396t1	ELU02610.1	39.5	3.81e-20	ELU02610.1 hypothetical protein CAPTEDRAFT_165727 [Capitella teleta]
PrileiEVm006630t1	KOC59240.1	39.1	2.75e-05	KOC59240.1 Protein TRC8 like protein [Habropoda laboriosa]
PrileiEVm006630t1	XP_017796708.1	39.1	2.81e-05	XP_017796708.1 PREDICTED: protein TRC8 homolog [Habropoda laboriosa]
PrileiEVm006630t1	XP_019926648.2	28.0	5.77e-05	XP_019926648.2 RING finger protein 145 [Crassostrea gigas]
PrileiEVm006630t1	VDM62261.1	53.3	9.71e-05	VDM62261.1 unnamed protein product [Angiostrongylus costaricensis]
PrileiEVm002276t1	CAC5368089.1	21.5	6.29e-07	CAC5368089.1 unnamed protein product [Mytilus coruscus]
PrileiEVm002276t1	XP_031558863.1	20.0	1.24e-06	XP_031558863.1 ankyrin repeat, PH and SEC7 domain containing protein secG-like [Actinia tenebrosa]
PrileiEVm002276t1	VDH92509.1	25.0	6.44e-06	VDH92509.1 Hypothetical predicted protein [Mytilus galloprovincialis]
PrileiEVm002276t1	VDI30103.1	25.0	6.65e-06	VDI30103.1 serine/threonine-protein phosphatase 6 regulatory ankyrin repeat subunit A [Mytilus galloprovincialis]
PrileiEVm002276t1	XP_015775218.1	22.9	5.33e-04	XP_015775218.1 PREDICTED: ankyrin-1-like [Acropora digitifera]
PrileiEVm002587t1	CAD5124971.1	26.9	3.81e-90	CAD5124971.1 DgyrCDS13214 [Dimorphilus gyrociliatus]
PrileiEVm002587t1	ELU02988.1	33.4	2.41e-70	ELU02988.1 hypothetical protein CAPTEDRAFT_65293, partial [Capitella teleta]
PrileiEVm002587t1	ELU10678.1	31.4	1.61e-32	ELU10678.1 hypothetical protein CAPTEDRAFT_63764, partial [Capitella teleta]
PrileiEVm002587t1	ELU12989.1	32.1	3.41e-32	ELU12989.1 hypothetical protein CAPTEDRAFT_114549 [Capitella teleta]
PrileiEVm002587t1	XP_033105693.1	24.1	2.35e-29	XP_033105693.1 uncharacterized protein LOC117107989 isoform X2 [Anneissia japonica]
PrileiEVm002587t1	XP_033105692.1	24.1	2.38e-29	XP_033105692.1 uncharacterized protein LOC117107989 isoform X1 [Anneissia japonica]
PrileiEVm002587t1	CAD5121951.1	19.8	6.87e-29	CAD5121951.1 DgyrCDS10412 [Dimorphilus gyrociliatus]
PrileiEVm002587t1	ELT97145.1	23.7	2.41e-23	ELT97145.1 hypothetical protein CAPTEDRAFT_193482 [Capitella teleta]
PrileiEVm002587t1	XP_005180315.1	23.7	3.20e-20	XP_005180315.1 PREDICTED: uncharacterized protein LOC101888760 [Musca domestica]
PrileiEVm002587t1	XP_019628647.1	27.7	6.61e-20	XP_019628647.1 PREDICTED: uncharacterized protein LOC109473213 [Branchiostoma belcheri]
PrileiEVm002587t1	XP_033127356.1	24.6	1.19e-19	XP_033127356.1 uncharacterized protein LOC117125080 [Anneissia japonica]
PrileiEVm002587t1	KYM83246.1	30.9	1.38e-18	KYM83246.1 Carbonic anhydrase 5A, mitochondrial [Atta colombica]
PrileiEVm002587t1	XP_013106607.1	22.8	6.69e-17	XP_013106607.1 PREDICTED: uncharacterized protein LOC106086465 [Stomoxys calcitrans]
PrileiEVm002587t1	XP_011136165.1	37.1	2.04e-15	XP_011136165.1 C3 and PZP-like alpha-2-macroglobulin domain-containing protein 8 isoform X3 [Harpegnathos saltator]
PrileiEVm002587t1	XP_013112584.1	40.3	9.90e-15	XP_013112584.1 PREDICTED: uncharacterized protein LOC106090813 [Stomoxys calcitrans]
PrileiEVm002587t1	XP_040168423.1	37.7	1.34e-14	XP_040168423.1 uncharacterized protein LOC120903206 isoform X3 [Anopheles arabiensis]
PrileiEVm002587t1	XP_040168422.1	37.7	1.47e-14	XP_040168422.1 uncharacterized protein LOC120903206 isoform X2 [Anopheles arabiensis]
PrileiEVm002587t1	XP_002735968.1	38.1	1.52e-14	XP_002735968.1 PREDICTED: uncharacterized protein LOC100368891 [Saccoglossus kowalevskii]
PrileiEVm002587t1	XP_040236309.1	36.9	1.80e-14	XP_040236309.1 uncharacterized protein LOC120957917 isoform X3 [Anopheles coluzzii]
PrileiEVm002587t1	XP_318631.4	36.9	1.80e-14	XP_318631.4 AGAP009604-PA [Anopheles gambiae str. PEST]
PrileiEVm002587t1	XP_040236308.1	36.9	1.98e-14	XP_040236308.1 uncharacterized protein LOC120957917 isoform X2 [Anopheles coluzzii]
PrileiEVm002587t1	XP_034334204.1	25.5	2.57e-14	XP_034334204.1 uncharacterized protein LOC117691704 [Crassostrea gigas]
PrileiEVm002587t1	XP_040168421.1	37.7	3.94e-14	XP_040168421.1 uncharacterized protein LOC120903206 isoform X1 [Anopheles arabiensis]
PrileiEVm002587t1	XP_040236307.1	36.9	5.27e-14	XP_040236307.1 uncharacterized protein LOC120957917 isoform X1 [Anopheles coluzzii]
PrileiEVm002587t1	XP_013397767.1	34.3	6.93e-14	XP_013397767.1 MAM and LDL-receptor class A domain-containing protein 1-like [Lingula anatina]
PrileiEVm002185t1	CAF0951132.1	98.5	0.0	CAF0951132.1 unnamed protein product [Adineta ricciae]
PrileiEVm002185t1	CAF1516489.1	97.7	0.0	CAF1516489.1 unnamed protein product [Adineta ricciae]
PrileiEVm002185t1	CAF1610429.1	90.3	0.0	CAF1610429.1 unnamed protein product [Adineta ricciae]
PrileiEVm002185t1	CAF1609042.1	90.0	0.0	CAF1609042.1 unnamed protein product [Rotaria magnacalcarata]
PrileiEVm002185t1	CAF3944985.1	90.2	0.0	CAF3944985.1 unnamed protein product [Rotaria sordida]
PrileiEVm002185t1	CAF1025187.1	90.2	0.0	CAF1025187.1 unnamed protein product [Adineta ricciae]
PrileiEVm002185t1	CAF0875692.1	90.2	0.0	CAF0875692.1 unnamed protein product [Rotaria sordida]
PrileiEVm002185t1	CAF0777060.1	90.1	0.0	CAF0777060.1 unnamed protein product [Rotaria sordida]
PrileiEVm002185t1	CAF2564301.1	89.6	0.0	CAF2564301.1 unnamed protein product [Rotaria sp. Silwood2]
PrileiEVm002185t1	CAF3885798.1	89.5	0.0	CAF3885798.1 unnamed protein product [Rotaria sp. Silwood2]
PrileiEVm002185t1	CAF2401437.1	89.5	0.0	CAF2401437.1 unnamed protein product [Rotaria sp. Silwood2]
PrileiEVm002185t1	CAF2968574.1	89.6	0.0	CAF2968574.1 unnamed protein product [Rotaria sp. Silwood2]
PrileiEVm002185t1	CAF0844580.1	89.8	0.0	CAF0844580.1 unnamed protein product [Rotaria sp. Silwood1]
PrileiEVm002185t1	CAF3313374.1	89.3	0.0	CAF3313374.1 unnamed protein product [Rotaria socialis]
PrileiEVm002185t1	CAF1212095.1	90.2	0.0	CAF1212095.1 unnamed protein product [Adineta steineri]
PrileiEVm002185t1	CAF0790402.1	89.5	0.0	CAF0790402.1 unnamed protein product [Rotaria sp. Silwood1]
PrileiEVm002185t1	CAF3798339.1	90.1	0.0	CAF3798339.1 unnamed protein product [Adineta steineri]
PrileiEVm002185t1	CAF1145797.1	90.4	0.0	CAF1145797.1 unnamed protein product [Adineta steineri]
PrileiEVm002185t1	CAF1125853.1	90.1	0.0	CAF1125853.1 unnamed protein product [Adineta steineri]
PrileiEVm002185t1	CAF1156534.1	90.1	0.0	CAF1156534.1 unnamed protein product [Adineta steineri]
PrileiEVm002185t1	CAF0987305.1	89.6	0.0	CAF0987305.1 unnamed protein product [Adineta steineri]
PrileiEVm002185t1	CAF0748778.1	89.2	0.0	CAF0748778.1 unnamed protein product [Rotaria sordida]
PrileiEVm002185t1	CAF0957535.1	89.4	0.0	CAF0957535.1 unnamed protein product [Adineta steineri]
PrileiEVm002185t1	CAF0789421.1	89.4	0.0	CAF0789421.1 unnamed protein product [Adineta steineri]
PrileiEVm002185t1	CAF0786958.1	89.0	0.0	CAF0786958.1 unnamed protein product [Rotaria sordida]
PrileiEVm014120t1	XP_009019199.1	81.8	3.42e-206	XP_009019199.1 hypothetical protein HELRODRAFT_186407 [Helobdella robusta]
PrileiEVm014120t1	ALF99798.1	78.7	4.28e-198	ALF99798.1 mitogen activated protein kinase p38 [Urechis unicinctus]
PrileiEVm014120t1	XP_007892446.1	75.3	1.70e-187	XP_007892446.1 PREDICTED: mitogen-activated protein kinase 14 isoform X1 [Callorhinchus milii]
PrileiEVm014120t1	ELU14889.1	75.9	1.94e-187	ELU14889.1 hypothetical protein CAPTEDRAFT_20998 [Capitella teleta]
PrileiEVm014120t1	XP_022600941.1	75.2	3.26e-187	XP_022600941.1 mitogen-activated protein kinase 14 isoform X2 [Seriola dumerili]
PrileiEVm014120t1	QEQ55827.1	75.3	3.64e-187	QEQ55827.1 p38 MAPK [Meretrix petechialis]
PrileiEVm014120t1	XP_013857569.1	74.0	6.25e-187	XP_013857569.1 PREDICTED: mitogen-activated protein kinase 14 isoform X2 [Austrofundulus limnaeus]
PrileiEVm014120t1	AHH29322.1	76.3	7.51e-187	AHH29322.1 mitogen-activated protein kinase p38 [Scylla paramamosain]
PrileiEVm014120t1	XP_008318491.1	73.6	9.15e-187	XP_008318491.1 mitogen-activated protein kinase 14 isoform X1 [Cynoglossus semilaevis]
PrileiEVm014120t1	XP_015255835.1	73.5	1.75e-186	XP_015255835.1 PREDICTED: mitogen-activated protein kinase 14 isoform X2 [Cyprinodon variegatus]
PrileiEVm014120t1	XP_026878889.1	74.9	1.82e-186	XP_026878889.1 mitogen-activated protein kinase 14B isoform X7 [Electrophorus electricus]
PrileiEVm014120t1	XP_026203426.1	74.9	1.82e-186	XP_026203426.1 mitogen-activated protein kinase 14B isoform X2 [Anabas testudineus]
PrileiEVm014120t1	XP_022600939.1	74.4	2.57e-186	XP_022600939.1 mitogen-activated protein kinase 14A isoform X1 [Seriola dumerili]
PrileiEVm014120t1	XP_003441575.1	74.6	2.57e-186	XP_003441575.1 mitogen-activated protein kinase 14 isoform X1 [Oreochromis niloticus]
PrileiEVm014120t1	ASE55487.1	72.9	3.19e-186	ASE55487.1 mitogen-activated protein kinase/p38 [Cyclina sinensis]
PrileiEVm014120t1	XP_026203425.1	74.4	3.62e-186	XP_026203425.1 mitogen-activated protein kinase 14B isoform X1 [Anabas testudineus]
PrileiEVm014120t1	XP_013382053.1	74.6	4.67e-186	XP_013382053.1 mitogen-activated protein kinase 14 [Lingula anatina]
PrileiEVm014120t1	XP_036415673.1	75.1	5.10e-186	XP_036415673.1 mitogen-activated protein kinase 14B isoform X2 [Colossoma macropomum]
PrileiEVm014120t1	XP_008318490.1	72.7	5.10e-186	XP_008318490.1 mitogen-activated protein kinase 14A isoform X2 [Cynoglossus semilaevis]
PrileiEVm014120t1	XP_026161735.1	74.6	5.10e-186	XP_026161735.1 mitogen-activated protein kinase 14 isoform X1 [Mastacembelus armatus]
PrileiEVm014120t1	XP_038153951.1	73.2	6.94e-186	XP_038153951.1 mitogen-activated protein kinase 14B isoform X2 [Cyprinodon tularosa]
PrileiEVm014120t1	XP_017290100.1	74.6	7.20e-186	XP_017290100.1 mitogen-activated protein kinase 14B isoform X2 [Kryptolebias marmoratus]
PrileiEVm014120t1	XP_032780985.1	75.2	7.20e-186	XP_032780985.1 mitogen-activated protein kinase 14-like isoform X3 [Daphnia magna]
PrileiEVm014120t1	XP_006784510.1	74.4	7.20e-186	XP_006784510.1 mitogen-activated protein kinase 14B isoform X1 [Neolamprologus brichardi]
PrileiEVm014120t1	XP_030584434.1	74.4	7.20e-186	XP_030584434.1 mitogen-activated protein kinase 14 isoform X2 [Archocentrus centrarchus]
PrileiEVm014267t1	ELU02140.1	36.0	1.48e-21	ELU02140.1 hypothetical protein CAPTEDRAFT_109141 [Capitella teleta]
PrileiEVm014267t1	ANS60426.1	39.3	7.08e-20	ANS60426.1 sclerostin [Platynereis dumerilii]
PrileiEVm014267t1	XP_033124217.1	33.5	2.53e-18	XP_033124217.1 sclerostin domain-containing protein 1-like [Anneissia japonica]
PrileiEVm014267t1	XP_013405543.1	31.5	6.04e-18	XP_013405543.1 sclerostin [Lingula anatina]
PrileiEVm014267t1	PIK49958.1	35.3	1.58e-17	PIK49958.1 hypothetical protein BSL78_13165 [Apostichopus japonicus]
PrileiEVm014267t1	XP_023230822.1	33.3	5.59e-15	XP_023230822.1 sclerostin domain-containing protein 1-like [Centruroides sculpturatus]
PrileiEVm014267t1	NP_001161651.1	36.1	5.75e-15	NP_001161651.1 sclerostin precursor [Saccoglossus kowalevskii]
PrileiEVm014267t1	XP_009052751.1	35.1	1.49e-14	XP_009052751.1 hypothetical protein LOTGIDRAFT_88167, partial [Lottia gigantea]
PrileiEVm014267t1	XP_019617479.1	33.1	1.92e-14	XP_019617479.1 PREDICTED: sclerostin domain-containing protein 1-like [Branchiostoma belcheri]
PrileiEVm014267t1	XP_035658642.1	32.3	7.92e-14	XP_035658642.1 sclerostin domain-containing protein 1-like [Branchiostoma floridae]
PrileiEVm014267t1	XP_014678328.1	36.5	9.16e-14	XP_014678328.1 PREDICTED: sclerostin domain-containing protein 1-like [Priapulus caudatus]
PrileiEVm014267t1	XP_023222751.1	35.9	1.37e-13	XP_023222751.1 sclerostin domain-containing protein 1-like [Centruroides sculpturatus]
PrileiEVm014267t1	XP_025084025.1	36.8	3.65e-13	XP_025084025.1 LOW QUALITY PROTEIN: uncharacterized protein LOC112558054 [Pomacea canaliculata]
PrileiEVm014267t1	XP_038058141.1	34.1	7.88e-13	XP_038058141.1 sclerostin domain-containing protein 1-like [Patiria miniata]
PrileiEVm014267t1	XP_022104273.1	34.1	9.30e-13	XP_022104273.1 sclerostin domain-containing protein 1-like [Acanthaster planci]
PrileiEVm014267t1	XP_029647023.1	31.6	1.01e-12	XP_029647023.1 sclerostin domain-containing protein 1-like isoform X1 [Octopus sinensis]
PrileiEVm014267t1	XP_014786108.1	31.6	1.01e-12	XP_014786108.1 PREDICTED: sclerostin domain-containing protein 1-like isoform X1 [Octopus bimaculoides]
PrileiEVm014267t1	XP_012936272.1	34.6	4.27e-12	XP_012936272.1 uncharacterized protein LOC101849282 [Aplysia californica]
PrileiEVm014267t1	XP_014681085.1	32.0	7.89e-12	XP_014681085.1 PREDICTED: sclerostin domain-containing protein 1-like [Priapulus caudatus]
PrileiEVm014267t1	XP_033624776.1	30.6	3.09e-11	XP_033624776.1 sclerostin domain-containing protein 1-like [Asterias rubens]
PrileiEVm014267t1	XP_020374291.1	32.8	6.18e-11	XP_020374291.1 sclerostin-like [Rhincodon typus]
PrileiEVm014267t1	GCC28474.1	32.8	1.09e-10	GCC28474.1 hypothetical protein [Chiloscyllium punctatum]
PrileiEVm014267t1	GCB66716.1	32.8	1.96e-10	GCB66716.1 hypothetical protein [Scyliorhinus torazame]
PrileiEVm014267t1	XP_007883716.1	35.2	2.04e-10	XP_007883716.1 PREDICTED: sclerostin-like [Callorhinchus milii]
PrileiEVm014267t1	RXN09650.1	31.3	2.26e-10	RXN09650.1 sclerostin-like protein [Labeo rohita]
PrileiEVm004462t1	XP_036864895.1	35.1	8.87e-85	XP_036864895.1 transcriptional enhancer factor TEF-3 [Manis javanica]
PrileiEVm004462t1	CAD7222708.1	32.9	4.30e-82	CAD7222708.1 unnamed protein product [Cyprideis torosa]
PrileiEVm004462t1	XP_032232939.1	34.0	1.90e-81	XP_032232939.1 transcriptional enhancer factor TEF-1 [Nematostella vectensis]
PrileiEVm004462t1	XP_033741305.1	33.0	5.43e-81	XP_033741305.1 transcriptional enhancer factor TEF-1-like isoform X2 [Pecten maximus]
PrileiEVm004462t1	XP_021373615.1	32.8	1.42e-80	XP_021373615.1 transcriptional enhancer factor TEF-1-like isoform X2 [Mizuhopecten yessoensis]
PrileiEVm004462t1	XP_013118937.1	32.6	4.37e-80	XP_013118937.1 PREDICTED: protein scalloped [Stomoxys calcitrans]
PrileiEVm004462t1	XP_008278117.1	33.2	2.00e-79	XP_008278117.1 PREDICTED: transcriptional enhancer factor TEF-5-like isoform X1 [Stegastes partitus]
PrileiEVm004462t1	XP_023615724.1	32.9	2.42e-79	XP_023615724.1 transcriptional enhancer factor TEF-3 [Myotis lucifugus]
PrileiEVm004462t1	XP_022102718.1	33.1	2.96e-79	XP_022102718.1 transcriptional enhancer factor TEF-1-like isoform X4 [Acanthaster planci]
PrileiEVm004462t1	XP_011450173.1	31.8	3.97e-79	XP_011450173.1 transcriptional enhancer factor TEF-1-like [Crassostrea gigas]
PrileiEVm004462t1	XP_033741302.1	32.8	5.32e-79	XP_033741302.1 transcriptional enhancer factor TEF-1-like isoform X1 [Pecten maximus]
PrileiEVm004462t1	XP_022102715.1	32.8	5.78e-79	XP_022102715.1 transcriptional enhancer factor TEF-1-like isoform X2 [Acanthaster planci]
PrileiEVm004462t1	XP_015393419.1	33.5	5.89e-79	XP_015393419.1 PREDICTED: transcriptional enhancer factor TEF-1 [Panthera tigris altaica]
PrileiEVm004462t1	XP_022294615.1	32.5	5.98e-79	XP_022294615.1 transcriptional enhancer factor TEF-1-like isoform X1 [Crassostrea virginica]
PrileiEVm004462t1	XP_033243891.1	32.6	7.24e-79	XP_033243891.1 protein scalloped isoform X7 [Drosophila miranda]
PrileiEVm004462t1	XP_033243888.1	33.3	7.60e-79	XP_033243888.1 protein scalloped isoform X4 [Drosophila miranda]
PrileiEVm004462t1	XP_013063509.1	32.4	9.26e-79	XP_013063509.1 PREDICTED: transcriptional enhancer factor TEF-1-like isoform X1 [Biomphalaria glabrata]
PrileiEVm004462t1	XP_008278125.1	33.3	1.11e-78	XP_008278125.1 PREDICTED: transcriptional enhancer factor TEF-5-like isoform X2 [Stegastes partitus]
PrileiEVm004462t1	XP_013063510.1	32.4	1.20e-78	XP_013063510.1 PREDICTED: transcriptional enhancer factor TEF-1-like isoform X2 [Biomphalaria glabrata]
PrileiEVm004462t1	XP_021373611.1	32.7	1.39e-78	XP_021373611.1 transcriptional enhancer factor TEF-1-like isoform X1 [Mizuhopecten yessoensis]
PrileiEVm004462t1	XP_033243890.1	32.6	1.52e-78	XP_033243890.1 protein scalloped isoform X6 [Drosophila miranda]
PrileiEVm004462t1	XP_033243887.1	33.3	1.58e-78	XP_033243887.1 protein scalloped isoform X3 [Drosophila miranda]
PrileiEVm004462t1	XP_033243886.1	32.6	1.61e-78	XP_033243886.1 protein scalloped isoform X2 [Drosophila miranda]
PrileiEVm004462t1	XP_038048945.1	32.4	1.84e-78	XP_038048945.1 transcriptional enhancer factor TEF-1-like isoform X4 [Patiria miniata]
PrileiEVm004462t1	XP_033243889.1	32.6	1.94e-78	XP_033243889.1 protein scalloped isoform X5 [Drosophila miranda]
PrileiEVm003569t1	CAF1033682.1	31.2	1.49e-51	CAF1033682.1 unnamed protein product [Brachionus calyciflorus]
PrileiEVm003569t1	CAF0884414.1	31.4	1.37e-46	CAF0884414.1 unnamed protein product [Brachionus calyciflorus]
PrileiEVm003569t1	RNA30085.1	29.4	7.97e-36	RNA30085.1 tail fiber [Brachionus plicatilis]
PrileiEVm003569t1	ABG74901.1	32.0	1.57e-19	ABG74901.1 tolloid-like protein, partial [Artemia franciscana]
PrileiEVm003569t1	VDO54322.1	28.2	8.41e-19	VDO54322.1 unnamed protein product [Haemonchus placei]
PrileiEVm003569t1	CDJ85421.1	27.8	1.51e-18	CDJ85421.1 CUB domain containing protein [Haemonchus contortus]
PrileiEVm003569t1	KAA0704711.1	30.8	2.30e-18	KAA0704711.1 Cubilin 460 kDa receptor [Triplophysa tibetana]
PrileiEVm003569t1	XP_034776839.1	32.8	3.33e-17	XP_034776839.1 cubilin-like [Acipenser ruthenus]
PrileiEVm003569t1	KAF7648099.1	29.6	3.45e-17	KAF7648099.1 hypothetical protein LDENG_00162070 [Lucifuga dentata]
PrileiEVm003569t1	NXK46155.1	34.1	5.79e-17	NXK46155.1 CUBN protein [Chauna torquata]
PrileiEVm003569t1	XP_029554630.1	30.3	6.16e-17	XP_029554630.1 cubilin [Salmo trutta]
PrileiEVm003569t1	XP_019629852.1	31.4	8.03e-17	XP_019629852.1 PREDICTED: cubilin-like, partial [Branchiostoma belcheri]
PrileiEVm003569t1	XP_035596804.1	29.8	8.05e-17	XP_035596804.1 cubilin [Oncorhynchus keta]
PrileiEVm003569t1	XP_040208398.1	28.9	8.07e-17	XP_040208398.1 cubilin [Rana temporaria]
PrileiEVm003569t1	XP_014012891.1	30.3	1.06e-16	XP_014012891.1 PREDICTED: cubilin [Salmo salar]
PrileiEVm003569t1	XP_019388051.1	33.2	1.06e-16	XP_019388051.1 PREDICTED: cubilin [Crocodylus porosus]
PrileiEVm003569t1	OPJ81773.1	32.8	1.06e-16	OPJ81773.1 cubilin isoform B [Patagioenas fasciata monilis]
PrileiEVm003569t1	NXB85315.1	33.2	1.39e-16	NXB85315.1 CUBN protein [Vidua chalybeata]
PrileiEVm003569t1	XP_038828591.1	29.9	1.82e-16	XP_038828591.1 cubilin [Salvelinus namaycush]
PrileiEVm003569t1	XP_019363889.1	33.6	1.82e-16	XP_019363889.1 PREDICTED: cubilin [Gavialis gangeticus]
PrileiEVm003569t1	CDQ80178.1	29.9	2.37e-16	CDQ80178.1 unnamed protein product [Oncorhynchus mykiss]
PrileiEVm003569t1	XP_024230448.1	29.9	2.38e-16	XP_024230448.1 cubilin isoform X2 [Oncorhynchus tshawytscha]
PrileiEVm003569t1	XP_029482503.1	29.9	2.38e-16	XP_029482503.1 cubilin [Oncorhynchus nerka]
PrileiEVm003569t1	XP_021476232.2	29.9	2.38e-16	XP_021476232.2 cubilin [Oncorhynchus mykiss]
PrileiEVm003569t1	XP_024230447.1	29.9	2.38e-16	XP_024230447.1 cubilin isoform X1 [Oncorhynchus tshawytscha]
PrileiEVm002620t1	CAD5125948.1	26.2	4.36e-30	CAD5125948.1 DgyrCDS14127 [Dimorphilus gyrociliatus]
PrileiEVm002620t1	XP_038018238.1	28.3	3.09e-24	XP_038018238.1 LOW QUALITY PROTEIN: complement receptor type 1 [Motacilla alba alba]
PrileiEVm002620t1	RXN21544.1	28.9	1.57e-23	RXN21544.1 von Willebrand factor type EGF and pentraxin domain-containing 1-like protein [Labeo rohita]
PrileiEVm002620t1	XP_009073472.1	27.3	1.04e-22	XP_009073472.1 PREDICTED: complement receptor type 1-like, partial [Acanthisitta chloris]
PrileiEVm002620t1	KAF4111301.1	29.0	1.08e-22	KAF4111301.1 hypothetical protein G5714_008332 [Onychostoma macrolepis]
PrileiEVm002620t1	XP_009301410.1	29.2	1.27e-22	XP_009301410.1 sushi, von Willebrand factor type A, EGF and pentraxin domain-containing protein 1 isoform X5 [Danio rerio]
PrileiEVm002620t1	XP_021333465.1	29.2	1.42e-22	XP_021333465.1 sushi, von Willebrand factor type A, EGF and pentraxin domain-containing protein 1 isoform X4 [Danio rerio]
PrileiEVm002620t1	XP_009301409.1	29.2	1.42e-22	XP_009301409.1 sushi, von Willebrand factor type A, EGF and pentraxin domain-containing protein 1 isoform X3 [Danio rerio]
PrileiEVm002620t1	XP_021333464.1	29.2	1.42e-22	XP_021333464.1 sushi, von Willebrand factor type A, EGF and pentraxin domain-containing protein 1 isoform X2 [Danio rerio]
PrileiEVm002620t1	XP_695742.6	29.2	1.42e-22	XP_695742.6 sushi, von Willebrand factor type A, EGF and pentraxin domain-containing protein 1 isoform X1 [Danio rerio]
PrileiEVm002620t1	XP_028843781.1	26.0	1.85e-22	XP_028843781.1 sushi, von Willebrand factor type A, EGF and pentraxin domain-containing protein 1 isoform X3 [Denticeps clupeoides]
PrileiEVm002620t1	XP_028843716.1	26.0	1.85e-22	XP_028843716.1 sushi, von Willebrand factor type A, EGF and pentraxin domain-containing protein 1 isoform X2 [Denticeps clupeoides]
PrileiEVm002620t1	XP_028843630.1	26.0	1.86e-22	XP_028843630.1 sushi, von Willebrand factor type A, EGF and pentraxin domain-containing protein 1 isoform X1 [Denticeps clupeoides]
PrileiEVm002620t1	XP_035669098.1	29.4	2.29e-22	XP_035669098.1 P-selectin-like [Branchiostoma floridae]
PrileiEVm002620t1	NWR91081.1	27.2	3.21e-22	NWR91081.1 SVEP1 protein [Furnarius figulus]
PrileiEVm002620t1	XP_026652652.1	27.9	4.93e-22	XP_026652652.1 complement receptor type 1 [Zonotrichia albicollis]
PrileiEVm002620t1	XP_016425683.1	28.3	5.49e-22	XP_016425683.1 PREDICTED: sushi, von Willebrand factor type A, EGF and pentraxin domain-containing protein 1-like isoform X2 [Sinocyclocheilus rhinocerous]
PrileiEVm002620t1	XP_016425682.1	28.3	5.50e-22	XP_016425682.1 PREDICTED: sushi, von Willebrand factor type A, EGF and pentraxin domain-containing protein 1-like isoform X1 [Sinocyclocheilus rhinocerous]
PrileiEVm002620t1	XP_038067159.1	26.6	7.13e-22	XP_038067159.1 sushi, von Willebrand factor type A, EGF and pentraxin domain-containing protein 1-like [Patiria miniata]
PrileiEVm002620t1	NWS73654.1	28.0	7.20e-22	NWS73654.1 SVEP1 protein [Crotophaga sulcirostris]
PrileiEVm002620t1	XP_016103436.1	28.9	9.12e-22	XP_016103436.1 PREDICTED: sushi, von Willebrand factor type A, EGF and pentraxin domain-containing protein 1-like [Sinocyclocheilus grahami]
PrileiEVm002620t1	NXF73849.1	27.0	1.22e-21	NXF73849.1 SVEP1 protein [Sclerurus mexicanus]
PrileiEVm002620t1	XP_016346339.1	28.9	1.24e-21	XP_016346339.1 PREDICTED: sushi, von Willebrand factor type A, EGF and pentraxin domain-containing protein 1-like [Sinocyclocheilus anshuiensis]
PrileiEVm002620t1	XP_018977125.1	27.9	1.61e-21	XP_018977125.1 PREDICTED: LOW QUALITY PROTEIN: sushi, von Willebrand factor type A, EGF and pentraxin domain-containing protein 1-like [Cyprinus carpio]
PrileiEVm002620t1	XP_030821419.1	27.4	1.98e-21	XP_030821419.1 complement receptor type 1 [Camarhynchus parvulus]
PrileiEVm012167t1	ELT97523.1	43.1	1.43e-67	ELT97523.1 hypothetical protein CAPTEDRAFT_213150 [Capitella teleta]
PrileiEVm012167t1	AKQ63009.1	39.1	7.96e-59	AKQ63009.1 orphan G-protein coupled receptor 14 [Platynereis dumerilii]
PrileiEVm012167t1	AKQ63010.1	39.1	1.19e-58	AKQ63010.1 orphan G-protein coupled receptor 15 [Platynereis dumerilii]
PrileiEVm012167t1	CAE1313305.1	39.2	6.48e-52	CAE1313305.1 unnamed protein product [Sepia pharaonis]
PrileiEVm012167t1	XP_011420603.2	37.5	1.41e-49	XP_011420603.2 FMRFamide receptor [Crassostrea gigas]
PrileiEVm012167t1	XP_013395845.1	36.3	1.71e-49	XP_013395845.1 FMRFamide receptor [Lingula anatina]
PrileiEVm012167t1	XP_014775344.1	38.4	1.58e-48	XP_014775344.1 PREDICTED: FMRFamide receptor-like [Octopus bimaculoides]
PrileiEVm012167t1	XP_022302913.1	38.7	2.04e-48	XP_022302913.1 FMRFamide receptor-like [Crassostrea virginica]
PrileiEVm012167t1	QHX41572.1	38.9	3.92e-48	QHX41572.1 FMRFamide receptor [Octopus vulgaris]
PrileiEVm012167t1	XP_029635281.1	38.9	3.92e-48	XP_029635281.1 FMRFamide receptor-like [Octopus sinensis]
PrileiEVm012167t1	XP_022326458.1	34.9	1.23e-47	XP_022326458.1 FMRFamide receptor-like [Crassostrea virginica]
PrileiEVm012167t1	XP_036354466.1	36.4	2.30e-47	XP_036354466.1 FMRFamide receptor-like [Octopus sinensis]
PrileiEVm012167t1	XP_025092074.1	37.4	2.96e-45	XP_025092074.1 FMRFamide receptor-like [Pomacea canaliculata]
PrileiEVm012167t1	XP_011421655.2	36.5	3.84e-45	XP_011421655.2 FMRFamide receptor [Crassostrea gigas]
PrileiEVm012167t1	VDI01658.1	38.9	4.94e-45	VDI01658.1 Hypothetical predicted protein, partial [Mytilus galloprovincialis]
PrileiEVm012167t1	CAC5418110.1	36.5	8.94e-45	CAC5418110.1 unnamed protein product [Mytilus coruscus]
PrileiEVm012167t1	XP_021346383.1	37.0	4.52e-44	XP_021346383.1 growth hormone secretagogue receptor type 1-like [Mizuhopecten yessoensis]
PrileiEVm012167t1	XP_033727391.1	35.7	1.17e-43	XP_033727391.1 FMRFamide receptor-like [Pecten maximus]
PrileiEVm012167t1	XP_035209177.1	34.1	7.11e-43	XP_035209177.1 FMRFamide receptor-like [Stegodyphus dumicola]
PrileiEVm012167t1	KFM65157.1	33.7	1.41e-42	KFM65157.1 FMRFamide receptor, partial [Stegodyphus mimosarum]
PrileiEVm012167t1	XP_005100095.1	35.9	4.10e-42	XP_005100095.1 sex peptide receptor [Aplysia californica]
PrileiEVm012167t1	VDI67466.1	35.0	7.88e-42	VDI67466.1 growth hormone secretagogue receptor [Mytilus galloprovincialis]
PrileiEVm012167t1	XP_037081746.1	36.4	9.49e-42	XP_037081746.1 FMRFamide receptor-like [Pollicipes pollicipes]
PrileiEVm012167t1	OWF45171.1	32.3	1.32e-41	OWF45171.1 FMRFamide receptor [Mizuhopecten yessoensis]
PrileiEVm012167t1	XP_013782861.1	36.6	1.84e-41	XP_013782861.1 sex peptide receptor-like [Limulus polyphemus]
PrileiEVm013185t1	ELU04661.1	49.5	1.43e-122	ELU04661.1 hypothetical protein CAPTEDRAFT_173602 [Capitella teleta]
PrileiEVm013185t1	XP_034301308.1	44.8	1.10e-99	XP_034301308.1 putative neutral sphingomyelinase [Crassostrea gigas]
PrileiEVm013185t1	VDI12642.1	41.6	6.13e-97	VDI12642.1 sphingomyelin phosphodiesterase 2 [Mytilus galloprovincialis]
PrileiEVm013185t1	XP_021355328.1	43.7	1.82e-96	XP_021355328.1 putative neutral sphingomyelinase [Mizuhopecten yessoensis]
PrileiEVm013185t1	XP_033740259.1	43.2	4.81e-94	XP_033740259.1 putative neutral sphingomyelinase [Pecten maximus]
PrileiEVm013185t1	XP_013416724.1	41.0	5.23e-93	XP_013416724.1 putative neutral sphingomyelinase [Lingula anatina]
PrileiEVm013185t1	XP_022322915.1	40.7	2.26e-92	XP_022322915.1 putative neutral sphingomyelinase [Crassostrea virginica]
PrileiEVm013185t1	XP_029646397.1	40.7	1.82e-89	XP_029646397.1 putative neutral sphingomyelinase isoform X1 [Octopus sinensis]
PrileiEVm013185t1	CAD5112604.1	40.1	1.33e-88	CAD5112604.1 DgyrCDS1817 [Dimorphilus gyrociliatus]
PrileiEVm013185t1	XP_029646512.1	40.0	6.53e-88	XP_029646512.1 putative neutral sphingomyelinase isoform X2 [Octopus sinensis]
PrileiEVm013185t1	XP_036366034.1	40.0	1.25e-87	XP_036366034.1 putative neutral sphingomyelinase isoform X3 [Octopus sinensis]
PrileiEVm013185t1	XP_005097465.1	39.4	5.35e-87	XP_005097465.1 sphingomyelin phosphodiesterase 2 [Aplysia californica]
PrileiEVm013185t1	GBN35665.1	39.6	1.10e-85	GBN35665.1 Sphingomyelin phosphodiesterase 2 [Araneus ventricosus]
PrileiEVm013185t1	CAC5395895.1	41.1	2.60e-85	CAC5395895.1 SMPD2 [Mytilus coruscus]
PrileiEVm013185t1	XP_025099428.1	39.3	2.38e-82	XP_025099428.1 sphingomyelin phosphodiesterase 2-like [Pomacea canaliculata]
PrileiEVm013185t1	XP_036366035.1	39.7	3.73e-82	XP_036366035.1 putative neutral sphingomyelinase isoform X4 [Octopus sinensis]
PrileiEVm013185t1	PAA92138.1	40.1	1.07e-81	PAA92138.1 hypothetical protein BOX15_Mlig025338g3 [Macrostomum lignano]
PrileiEVm013185t1	XP_015908548.1	39.8	1.40e-81	XP_015908548.1 putative neutral sphingomyelinase [Parasteatoda tepidariorum]
PrileiEVm013185t1	PAA84021.1	39.8	2.82e-81	PAA84021.1 hypothetical protein BOX15_Mlig032747g1 [Macrostomum lignano]
PrileiEVm013185t1	XP_035218604.1	38.7	1.72e-80	XP_035218604.1 putative neutral sphingomyelinase [Stegodyphus dumicola]
PrileiEVm013185t1	XP_023244133.1	38.7	1.48e-78	XP_023244133.1 putative neutral sphingomyelinase isoform X2 [Centruroides sculpturatus]
PrileiEVm013185t1	GBN35666.1	39.8	6.66e-78	GBN35666.1 Putative neutral sphingomyelinase [Araneus ventricosus]
PrileiEVm013185t1	XP_018568210.1	38.2	1.13e-77	XP_018568210.1 putative neutral sphingomyelinase [Anoplophora glabripennis]
PrileiEVm013185t1	XP_024502818.1	37.4	7.10e-77	XP_024502818.1 Sphingomyelin phosphodiesterase 2 [Strongyloides ratti]
PrileiEVm013185t1	XP_014781073.1	49.6	4.20e-76	XP_014781073.1 PREDICTED: sphingomyelin phosphodiesterase 2-like, partial [Octopus bimaculoides]
PrileiEVm016695t1	XP_037782703.1	44.0	3.45e-39	XP_037782703.1 probable tRNA pseudouridine synthase 1 [Penaeus monodon]
PrileiEVm016695t1	XP_017551368.1	44.1	1.36e-38	XP_017551368.1 probable tRNA pseudouridine synthase 1 [Pygocentrus nattereri]
PrileiEVm016695t1	XP_007259335.2	43.9	2.51e-38	XP_007259335.2 probable tRNA pseudouridine synthase 1 [Astyanax mexicanus]
PrileiEVm016695t1	XP_036427622.1	44.1	3.88e-38	XP_036427622.1 probable tRNA pseudouridine synthase 1 [Colossoma macropomum]
PrileiEVm016695t1	XP_030631034.1	43.3	4.95e-38	XP_030631034.1 probable tRNA pseudouridine synthase 1 [Chanos chanos]
PrileiEVm016695t1	KAF7705367.1	43.5	5.00e-38	KAF7705367.1 hypothetical protein HF521_020653 [Silurus meridionalis]
PrileiEVm016695t1	XP_038070485.1	45.4	8.77e-38	XP_038070485.1 probable tRNA pseudouridine synthase 1 [Patiria miniata]
PrileiEVm016695t1	XP_027237104.1	44.2	1.88e-37	XP_027237104.1 probable tRNA pseudouridine synthase 1 isoform X2 [Penaeus vannamei]
PrileiEVm016695t1	XP_027237103.1	44.2	2.35e-37	XP_027237103.1 probable tRNA pseudouridine synthase 1 isoform X1 [Penaeus vannamei]
PrileiEVm016695t1	NWJ11430.1	46.5	2.45e-37	NWJ11430.1 TRUB1 synthase [Crypturellus undulatus]
PrileiEVm016695t1	XP_026132178.1	42.0	2.76e-37	XP_026132178.1 probable tRNA pseudouridine synthase 1 isoform X1 [Carassius auratus]
PrileiEVm016695t1	XP_026996149.1	42.5	3.14e-37	XP_026996149.1 probable tRNA pseudouridine synthase 1 [Tachysurus fulvidraco]
PrileiEVm016695t1	XP_040293759.1	44.8	4.84e-37	XP_040293759.1 probable tRNA pseudouridine synthase 1 isoform X2 [Bufo bufo]
PrileiEVm016695t1	XP_028845018.1	42.8	6.68e-37	XP_028845018.1 probable tRNA pseudouridine synthase 1 [Denticeps clupeoides]
PrileiEVm016695t1	XP_029630653.1	44.4	7.47e-37	XP_029630653.1 probable tRNA pseudouridine synthase 1 [Salmo trutta]
PrileiEVm016695t1	XP_030019011.1	44.7	7.73e-37	XP_030019011.1 probable tRNA pseudouridine synthase 1 [Sphaeramia orbicularis]
PrileiEVm016695t1	KAA0725081.1	42.8	8.03e-37	KAA0725081.1 putative tRNA pseudouridine synthase 1 [Triplophysa tibetana]
PrileiEVm016695t1	XP_016360236.1	41.5	9.56e-37	XP_016360236.1 PREDICTED: probable tRNA pseudouridine synthase 1 [Sinocyclocheilus anshuiensis]
PrileiEVm016695t1	XP_010865016.1	43.9	1.13e-36	XP_010865016.1 probable tRNA pseudouridine synthase 1 [Esox lucius]
PrileiEVm016695t1	XP_038678051.1	44.6	1.20e-36	XP_038678051.1 probable tRNA pseudouridine synthase 1 isoform X1 [Scyliorhinus canicula]
PrileiEVm016695t1	XP_016427712.1	41.5	1.30e-36	XP_016427712.1 PREDICTED: probable tRNA pseudouridine synthase 1 [Sinocyclocheilus rhinocerous]
PrileiEVm016695t1	KAF4106474.1	42.0	1.30e-36	KAF4106474.1 hypothetical protein G5714_012464 [Onychostoma macrolepis]
PrileiEVm016695t1	NP_001122159.1	41.7	1.44e-36	NP_001122159.1 probable tRNA pseudouridine synthase 1 [Danio rerio]
PrileiEVm016695t1	XP_026102955.1	41.5	1.78e-36	XP_026102955.1 probable tRNA pseudouridine synthase 1 isoform X2 [Carassius auratus]
PrileiEVm016695t1	KAE8589450.1	45.9	1.80e-36	KAE8589450.1 hypothetical protein XENTR_v10017560 [Xenopus tropicalis]
PrileiEVm008627t1	XP_034317470.1	55.4	7.54e-159	XP_034317470.1 CUGBP Elav-like family member 3-B isoform X4 [Crassostrea gigas]
PrileiEVm008627t1	XP_033725904.1	53.7	8.97e-159	XP_033725904.1 CUGBP Elav-like family member 4 isoform X8 [Pecten maximus]
PrileiEVm008627t1	ELT93212.1	54.4	2.66e-158	ELT93212.1 hypothetical protein CAPTEDRAFT_183838 [Capitella teleta]
PrileiEVm008627t1	XP_034317472.1	55.6	4.60e-158	XP_034317472.1 CUGBP Elav-like family member 3-B isoform X6 [Crassostrea gigas]
PrileiEVm008627t1	XP_033725902.1	53.3	9.09e-158	XP_033725902.1 CUGBP Elav-like family member 4 isoform X6 [Pecten maximus]
PrileiEVm008627t1	XP_022304382.1	55.6	1.01e-157	XP_022304382.1 CUGBP Elav-like family member 3-B isoform X9 [Crassostrea virginica]
PrileiEVm008627t1	XP_034317471.1	55.6	1.04e-157	XP_034317471.1 CUGBP Elav-like family member 3-B isoform X5 [Crassostrea gigas]
PrileiEVm008627t1	XP_034317466.1	55.6	1.32e-157	XP_034317466.1 CUGBP Elav-like family member 3-B isoform X1 [Crassostrea gigas]
PrileiEVm008627t1	XP_022304377.1	55.4	1.85e-157	XP_022304377.1 CUGBP Elav-like family member 3-B isoform X5 [Crassostrea virginica]
PrileiEVm008627t1	XP_022304376.1	55.6	2.88e-157	XP_022304376.1 CUGBP Elav-like family member 3-B isoform X4 [Crassostrea virginica]
PrileiEVm008627t1	XP_034317467.1	55.0	1.88e-156	XP_034317467.1 CUGBP Elav-like family member 3-B isoform X2 [Crassostrea gigas]
PrileiEVm008627t1	XP_022304375.1	55.0	3.13e-156	XP_022304375.1 CUGBP Elav-like family member 3-B isoform X3 [Crassostrea virginica]
PrileiEVm008627t1	XP_033725903.1	53.1	3.61e-156	XP_033725903.1 CUGBP Elav-like family member 4 isoform X7 [Pecten maximus]
PrileiEVm008627t1	XP_022252155.1	57.2	6.40e-156	XP_022252155.1 CUGBP Elav-like family member 4 isoform X2 [Limulus polyphemus]
PrileiEVm008627t1	XP_034317469.1	55.1	7.10e-156	XP_034317469.1 CUGBP Elav-like family member 3-A isoform X3 [Crassostrea gigas]
PrileiEVm008627t1	XP_022304379.1	55.2	1.91e-155	XP_022304379.1 CUGBP Elav-like family member 3-B isoform X7 [Crassostrea virginica]
PrileiEVm008627t1	XP_022252146.1	56.3	3.41e-155	XP_022252146.1 CUGBP Elav-like family member 4 isoform X1 [Limulus polyphemus]
PrileiEVm008627t1	XP_022304374.1	55.0	3.50e-155	XP_022304374.1 CUGBP Elav-like family member 3-B isoform X2 [Crassostrea virginica]
PrileiEVm008627t1	XP_033725901.1	52.7	3.64e-155	XP_033725901.1 CUGBP Elav-like family member 3 isoform X5 [Pecten maximus]
PrileiEVm008627t1	XP_022304378.1	55.2	4.31e-155	XP_022304378.1 CUGBP Elav-like family member 3-B isoform X6 [Crassostrea virginica]
PrileiEVm008627t1	XP_022304373.1	55.2	5.45e-155	XP_022304373.1 CUGBP Elav-like family member 3-B isoform X1 [Crassostrea virginica]
PrileiEVm008627t1	XP_033725897.1	52.1	3.43e-154	XP_033725897.1 CUGBP Elav-like family member 3 isoform X2 [Pecten maximus]
PrileiEVm008627t1	XP_004623662.1	54.5	8.38e-154	XP_004623662.1 CUGBP Elav-like family member 4 isoform X23 [Octodon degus]
PrileiEVm008627t1	XP_021541995.1	54.1	4.76e-153	XP_021541995.1 CUGBP Elav-like family member 4 isoform X6 [Neomonachus schauinslandi]
PrileiEVm008627t1	XP_003406367.2	54.5	6.05e-153	XP_003406367.2 CUGBP Elav-like family member 4 isoform X18 [Loxodonta africana]
PrileiEVm011468t1	XP_009019836.1	58.7	2.95e-176	XP_009019836.1 hypothetical protein HELRODRAFT_184990 [Helobdella robusta]
PrileiEVm011468t1	XP_009046698.1	56.7	8.41e-163	XP_009046698.1 hypothetical protein LOTGIDRAFT_151397 [Lottia gigantea]
PrileiEVm011468t1	XP_013410460.1	54.9	7.90e-159	XP_013410460.1 probable serine incorporator [Lingula anatina]
PrileiEVm011468t1	XP_014777284.1	57.2	1.01e-157	XP_014777284.1 PREDICTED: serine incorporator 1-like isoform X3 [Octopus bimaculoides]
PrileiEVm011468t1	XP_011449552.2	55.7	1.58e-157	XP_011449552.2 serine incorporator 1 isoform X4 [Crassostrea gigas]
PrileiEVm011468t1	XP_029634470.1	57.4	2.00e-157	XP_029634470.1 serine incorporator 1 isoform X3 [Octopus sinensis]
PrileiEVm011468t1	XP_014777283.1	56.0	3.84e-157	XP_014777283.1 PREDICTED: serine incorporator 1-like isoform X2 [Octopus bimaculoides]
PrileiEVm011468t1	XP_029634469.1	56.2	7.59e-157	XP_029634469.1 serine incorporator 1 isoform X2 [Octopus sinensis]
PrileiEVm011468t1	XP_014777282.1	56.4	1.10e-156	XP_014777282.1 PREDICTED: serine incorporator 1-like isoform X1 [Octopus bimaculoides]
PrileiEVm011468t1	XP_011449550.2	55.5	1.55e-156	XP_011449550.2 serine incorporator 1 isoform X2 [Crassostrea gigas]
PrileiEVm011468t1	XP_029634468.1	56.6	2.18e-156	XP_029634468.1 serine incorporator 1 isoform X1 [Octopus sinensis]
PrileiEVm011468t1	XP_011449551.2	55.1	2.87e-156	XP_011449551.2 serine incorporator 1 isoform X3 [Crassostrea gigas]
PrileiEVm011468t1	XP_011449548.2	55.1	5.12e-156	XP_011449548.2 serine incorporator 1 isoform X1 [Crassostrea gigas]
PrileiEVm011468t1	VDI26487.1	55.6	8.53e-156	VDI26487.1 Hypothetical predicted protein [Mytilus galloprovincialis]
PrileiEVm011468t1	XP_022341529.1	54.4	5.54e-155	XP_022341529.1 serine incorporator 3-like isoform X4 [Crassostrea virginica]
PrileiEVm011468t1	XP_033727253.1	56.8	2.32e-154	XP_033727253.1 LOW QUALITY PROTEIN: serine incorporator 3-like [Pecten maximus]
PrileiEVm011468t1	VDI26488.1	54.8	3.26e-154	VDI26488.1 Hypothetical predicted protein [Mytilus galloprovincialis]
PrileiEVm011468t1	XP_022341511.1	54.2	5.44e-154	XP_022341511.1 serine incorporator 1-like isoform X2 [Crassostrea virginica]
PrileiEVm011468t1	XP_022341521.1	53.8	7.13e-154	XP_022341521.1 serine incorporator 3-like isoform X3 [Crassostrea virginica]
PrileiEVm011468t1	XP_022341502.1	53.8	1.79e-153	XP_022341502.1 serine incorporator 1-like isoform X1 [Crassostrea virginica]
PrileiEVm011468t1	XP_005094127.1	55.3	4.19e-153	XP_005094127.1 serine incorporator 1 isoform X6 [Aplysia californica]
PrileiEVm011468t1	XP_005094128.1	55.5	1.02e-152	XP_005094128.1 serine incorporator 1 isoform X7 [Aplysia californica]
PrileiEVm011468t1	PVD31877.1	55.1	1.89e-151	PVD31877.1 hypothetical protein C0Q70_07301 [Pomacea canaliculata]
PrileiEVm011468t1	XP_005094125.1	53.7	2.65e-151	XP_005094125.1 serine incorporator 1 isoform X4 [Aplysia californica]
PrileiEVm011468t1	XP_005094126.1	54.2	9.03e-151	XP_005094126.1 serine incorporator 1 isoform X5 [Aplysia californica]
PrileiEVm005379t1	XP_005437354.1	85.7	1.18e-104	XP_005437354.1 homeobox protein SIX6 [Falco cherrug]
PrileiEVm005379t1	XP_029820108.1	85.7	1.18e-104	XP_029820108.1 homeobox protein SIX6 [Manacus vitellinus]
PrileiEVm005379t1	CAC5380131.1	69.8	1.20e-104	CAC5380131.1 SIX3_6 [Mytilus coruscus]
PrileiEVm005379t1	KAF1431267.1	85.7	1.22e-104	KAF1431267.1 Homeobox protein SIX6, partial [Spheniscus magellanicus]
PrileiEVm005379t1	XP_009935073.1	85.2	1.65e-104	XP_009935073.1 PREDICTED: homeobox protein SIX6 [Opisthocomus hoazin]
PrileiEVm005379t1	PIK55399.1	84.3	1.94e-104	PIK55399.1 putative homeobox protein SIX6-like [Apostichopus japonicus]
PrileiEVm005379t1	XP_032852233.1	85.7	2.07e-104	XP_032852233.1 homeobox protein SIX6-like isoform X2 [Tyto alba alba]
PrileiEVm005379t1	AHY88450.1	84.0	2.12e-104	AHY88450.1 six3/6 [Novocrania anomala]
PrileiEVm005379t1	AMM45338.1	85.2	2.22e-104	AMM45338.1 sine oculis homeobox-like protein 6, partial [Homo sapiens]
PrileiEVm005379t1	XP_023802198.1	85.7	2.29e-104	XP_023802198.1 homeobox protein SIX6 [Cyanistes caeruleus]
PrileiEVm005379t1	XP_025151201.1	85.2	2.29e-104	XP_025151201.1 homeobox protein SIX6 isoform X2 [Bubalus bubalis]
PrileiEVm005379t1	NXB76157.1	85.7	2.38e-104	NXB76157.1 SIX6 protein [Donacobius atricapilla]
PrileiEVm005379t1	NXM22592.1	85.7	2.47e-104	NXM22592.1 SIX6 protein [Ploceus nigricollis]
PrileiEVm005379t1	NWI76803.1	85.7	2.74e-104	NWI76803.1 SIX6 protein [Dryoscopus gambensis]
PrileiEVm005379t1	NWZ91628.1	85.7	2.74e-104	NWZ91628.1 SIX6 protein [Nesospiza acunhae]
PrileiEVm005379t1	XP_005986483.1	86.3	2.89e-104	XP_005986483.1 PREDICTED: homeobox protein SIX6 [Latimeria chalumnae]
PrileiEVm005379t1	XP_029454037.1	86.3	2.89e-104	XP_029454037.1 homeobox protein SIX6 [Rhinatrema bivittatum]
PrileiEVm005379t1	XP_030070706.1	86.3	2.89e-104	XP_030070706.1 homeobox protein SIX6 [Microcaecilia unicolor]
PrileiEVm005379t1	XP_033808868.1	86.3	2.89e-104	XP_033808868.1 homeobox protein SIX6 [Geotrypetes seraphini]
PrileiEVm005379t1	XP_017526550.2	85.7	2.99e-104	XP_017526550.2 homeobox protein SIX6 [Manis javanica]
PrileiEVm005379t1	NXS63584.1	85.7	3.05e-104	NXS63584.1 SIX6 protein [Brachypteracias leptosomus]
PrileiEVm005379t1	OXB50877.1	85.7	3.09e-104	OXB50877.1 hypothetical protein ASZ78_016157, partial [Callipepla squamata]
PrileiEVm005379t1	NXG69950.1	85.7	3.16e-104	NXG69950.1 SIX6 protein [Baryphthengus martii]
PrileiEVm005379t1	XP_009082863.1	85.2	3.20e-104	XP_009082863.1 PREDICTED: homeobox protein SIX6 [Acanthisitta chloris]
PrileiEVm005379t1	AWP16499.1	85.2	3.20e-104	AWP16499.1 Homeobox protein SIX6 [Scophthalmus maximus]
PrileiEVm003896t1	XP_021361218.1	55.4	0.0	XP_021361218.1 probable E3 ubiquitin-protein ligase HECTD2 isoform X1 [Mizuhopecten yessoensis]
PrileiEVm003896t1	XP_022345770.1	55.4	0.0	XP_022345770.1 probable E3 ubiquitin-protein ligase HECTD2 isoform X1 [Crassostrea virginica]
PrileiEVm003896t1	XP_021361219.1	55.3	0.0	XP_021361219.1 probable E3 ubiquitin-protein ligase HECTD2 isoform X2 [Mizuhopecten yessoensis]
PrileiEVm003896t1	XP_022345771.1	55.3	0.0	XP_022345771.1 probable E3 ubiquitin-protein ligase HECTD2 isoform X2 [Crassostrea virginica]
PrileiEVm003896t1	XP_022337082.1	55.4	0.0	XP_022337082.1 probable E3 ubiquitin-protein ligase HECTD2 [Crassostrea virginica]
PrileiEVm003896t1	CAC5420986.1	54.0	0.0	CAC5420986.1 HECTD2 [Mytilus coruscus]
PrileiEVm003896t1	XP_033756845.1	54.8	0.0	XP_033756845.1 probable E3 ubiquitin-protein ligase HECTD2 [Pecten maximus]
PrileiEVm003896t1	CAC5420985.1	54.0	0.0	CAC5420985.1 HECTD2 [Mytilus coruscus]
PrileiEVm003896t1	XP_025094199.1	56.0	0.0	XP_025094199.1 LOW QUALITY PROTEIN: probable E3 ubiquitin-protein ligase HECTD2 [Pomacea canaliculata]
PrileiEVm003896t1	ELU04155.1	68.4	0.0	ELU04155.1 hypothetical protein CAPTEDRAFT_93626 [Capitella teleta]
PrileiEVm003896t1	XP_013421867.1	59.9	4.96e-315	XP_013421867.1 probable E3 ubiquitin-protein ligase HECTD2 [Lingula anatina]
PrileiEVm003896t1	XP_012938556.1	51.3	2.30e-312	XP_012938556.1 probable E3 ubiquitin-protein ligase HECTD2 isoform X1 [Aplysia californica]
PrileiEVm003896t1	XP_013065537.1	52.5	3.73e-312	XP_013065537.1 PREDICTED: probable E3 ubiquitin-protein ligase HECTD2 [Biomphalaria glabrata]
PrileiEVm003896t1	XP_035825923.1	51.1	1.32e-309	XP_035825923.1 probable E3 ubiquitin-protein ligase HECTD2 isoform X2 [Aplysia californica]
PrileiEVm003896t1	RUS86295.1	52.8	6.46e-308	RUS86295.1 hypothetical protein EGW08_005939 [Elysia chlorotica]
PrileiEVm003896t1	XP_009056281.1	66.4	9.82e-305	XP_009056281.1 hypothetical protein LOTGIDRAFT_119782, partial [Lottia gigantea]
PrileiEVm003896t1	XP_034318249.1	53.7	5.37e-302	XP_034318249.1 probable E3 ubiquitin-protein ligase HECTD2 [Crassostrea gigas]
PrileiEVm003896t1	CAD5111895.1	63.4	4.09e-301	CAD5111895.1 DgyrCDS1159 [Dimorphilus gyrociliatus]
PrileiEVm003896t1	XP_009027191.1	64.7	2.84e-295	XP_009027191.1 hypothetical protein HELRODRAFT_68680, partial [Helobdella robusta]
PrileiEVm003896t1	XP_014666315.1	60.9	2.92e-289	XP_014666315.1 PREDICTED: probable E3 ubiquitin-protein ligase HECTD2 isoform X1 [Priapulus caudatus]
PrileiEVm003896t1	XP_002738170.1	51.8	1.25e-287	XP_002738170.1 PREDICTED: probable E3 ubiquitin-protein ligase HECTD2 [Saccoglossus kowalevskii]
PrileiEVm003896t1	XP_014666316.1	60.8	4.99e-287	XP_014666316.1 PREDICTED: probable E3 ubiquitin-protein ligase HECTD2 isoform X2 [Priapulus caudatus]
PrileiEVm003896t1	XP_014666317.1	60.8	6.47e-286	XP_014666317.1 PREDICTED: probable E3 ubiquitin-protein ligase HECTD2 isoform X3 [Priapulus caudatus]
PrileiEVm003896t1	XP_014312457.1	60.2	5.13e-283	XP_014312457.1 probable E3 ubiquitin-protein ligase HECTD2 [Myotis lucifugus]
PrileiEVm003896t1	XP_029645247.1	62.7	1.02e-282	XP_029645247.1 probable E3 ubiquitin-protein ligase HECTD2 [Octopus sinensis]
PrileiEVm019454t1	XP_009010215.1	79.7	7.52e-95	XP_009010215.1 hypothetical protein HELRODRAFT_71294 [Helobdella robusta]
PrileiEVm019454t1	4I5J_A	76.8	1.38e-91	4I5J_A PP2A PR70 Holoenzyme [Homo sapiens]
PrileiEVm019454t1	ELU01240.1	80.8	1.77e-91	ELU01240.1 hypothetical protein CAPTEDRAFT_225045 [Capitella teleta]
PrileiEVm019454t1	XP_013414992.1	78.3	3.44e-91	XP_013414992.1 serine/threonine-protein phosphatase 2A regulatory subunit B'' subunit beta isoform X2 [Lingula anatina]
PrileiEVm019454t1	XP_013414991.1	78.3	3.83e-91	XP_013414991.1 serine/threonine-protein phosphatase 2A regulatory subunit B'' subunit beta isoform X1 [Lingula anatina]
PrileiEVm019454t1	XP_013387910.1	77.7	1.40e-90	XP_013387910.1 serine/threonine-protein phosphatase 2A regulatory subunit B'' subunit beta-like [Lingula anatina]
PrileiEVm019454t1	KAF6100670.1	76.8	1.93e-90	KAF6100670.1 protein phosphatase 2 regulatory subunit B''alpha [Phyllostomus discolor]
PrileiEVm019454t1	CAB97532.1	76.8	3.36e-90	CAB97532.1 protein phosphatase 2A 72 kDa regulatory subunit, partial [Homo sapiens]
PrileiEVm019454t1	CAD7643929.1	76.1	4.38e-90	CAD7643929.1 unnamed protein product, partial [Medioppia subpectinata]
PrileiEVm019454t1	XP_035299785.1	76.2	6.58e-90	XP_035299785.1 serine/threonine-protein phosphatase 2A regulatory subunit B'' subunit alpha isoform X2 [Cricetulus griseus]
PrileiEVm019454t1	XP_003310091.1	76.8	8.84e-90	XP_003310091.1 serine/threonine-protein phosphatase 2A regulatory subunit B'' subunit alpha isoform X4 [Pan troglodytes]
PrileiEVm019454t1	NP_001177376.1	76.8	8.84e-90	NP_001177376.1 serine/threonine-protein phosphatase 2A regulatory subunit B'' subunit alpha isoform 3 [Homo sapiens]
PrileiEVm019454t1	XP_038671604.1	77.3	1.16e-89	XP_038671604.1 serine/threonine-protein phosphatase 2A regulatory subunit B'' subunit alpha isoform X3 [Scyliorhinus canicula]
PrileiEVm019454t1	XP_025232301.1	76.8	1.70e-89	XP_025232301.1 serine/threonine-protein phosphatase 2A regulatory subunit B'' subunit alpha isoform X3 [Theropithecus gelada]
PrileiEVm019454t1	NWI61973.1	77.3	1.71e-89	NWI61973.1 P2R3A phosphatase [Todus mexicanus]
PrileiEVm019454t1	XP_025147181.1	76.2	1.75e-89	XP_025147181.1 serine/threonine-protein phosphatase 2A regulatory subunit B'' subunit alpha isoform X3 [Bubalus bubalis]
PrileiEVm019454t1	XP_040089067.1	76.2	1.75e-89	XP_040089067.1 serine/threonine-protein phosphatase 2A regulatory subunit B'' subunit alpha isoform X3 [Oryx dammah]
PrileiEVm019454t1	XP_027815980.1	76.2	1.75e-89	XP_027815980.1 serine/threonine-protein phosphatase 2A regulatory subunit B'' subunit alpha isoform X3 [Ovis aries]
PrileiEVm019454t1	XP_038671603.1	77.3	3.37e-89	XP_038671603.1 serine/threonine-protein phosphatase 2A regulatory subunit B'' subunit alpha isoform X2 [Scyliorhinus canicula]
PrileiEVm019454t1	XP_004381482.1	77.3	3.82e-89	XP_004381482.1 serine/threonine-protein phosphatase 2A regulatory subunit B'' subunit alpha isoform X2 [Trichechus manatus latirostris]
PrileiEVm019454t1	PNJ14894.1	76.2	4.50e-89	PNJ14894.1 PPP2R3A isoform 3 [Pongo abelii]
PrileiEVm019454t1	XP_007935328.1	77.3	5.29e-89	XP_007935328.1 PREDICTED: serine/threonine-protein phosphatase 2A regulatory subunit B'' subunit alpha isoform X2 [Orycteropus afer afer]
PrileiEVm019454t1	XP_014791076.1	77.2	6.43e-89	XP_014791076.1 PREDICTED: serine/threonine-protein phosphatase 2A regulatory subunit B'' subunit beta-like [Octopus bimaculoides]
PrileiEVm019454t1	BAG61490.1	77.3	7.11e-89	BAG61490.1 unnamed protein product [Homo sapiens]
PrileiEVm019454t1	XP_029796090.1	76.2	7.73e-89	XP_029796090.1 serine/threonine-protein phosphatase 2A regulatory subunit B'' subunit alpha isoform X2 [Suricata suricatta]
PrileiEVm014268t1	ELU06724.1	62.8	6.75e-96	ELU06724.1 hypothetical protein CAPTEDRAFT_179551 [Capitella teleta]
PrileiEVm014268t1	XP_009012856.1	53.5	1.13e-84	XP_009012856.1 hypothetical protein HELRODRAFT_186777 [Helobdella robusta]
PrileiEVm014268t1	XP_035667241.1	45.4	2.53e-71	XP_035667241.1 secretory carrier-associated membrane protein 1-like isoform X3 [Branchiostoma floridae]
PrileiEVm014268t1	XP_021359343.1	55.2	1.95e-70	XP_021359343.1 secretory carrier-associated membrane protein 1-like isoform X3 [Mizuhopecten yessoensis]
PrileiEVm014268t1	XP_033750582.1	54.9	2.04e-70	XP_033750582.1 secretory carrier-associated membrane protein 1-like isoform X3 [Pecten maximus]
PrileiEVm014268t1	XP_025076622.1	46.4	2.33e-70	XP_025076622.1 secretory carrier-associated membrane protein 1-like isoform X4 [Pomacea canaliculata]
PrileiEVm014268t1	XP_033750580.1	54.9	2.67e-70	XP_033750580.1 secretory carrier-associated membrane protein 1-like isoform X1 [Pecten maximus]
PrileiEVm014268t1	XP_011442255.2	46.4	1.87e-69	XP_011442255.2 secretory carrier-associated membrane protein 1 isoform X5 [Crassostrea gigas]
PrileiEVm014268t1	XP_013080208.1	50.0	1.84e-68	XP_013080208.1 PREDICTED: secretory carrier-associated membrane protein 1-like isoform X5 [Biomphalaria glabrata]
PrileiEVm014268t1	XP_035667244.1	45.1	2.11e-68	XP_035667244.1 secretory carrier-associated membrane protein 1-like isoform X6 [Branchiostoma floridae]
PrileiEVm014268t1	XP_033750581.1	54.5	2.23e-68	XP_033750581.1 secretory carrier-associated membrane protein 1-like isoform X2 [Pecten maximus]
PrileiEVm014268t1	XP_025076621.1	45.3	2.77e-68	XP_025076621.1 secretory carrier-associated membrane protein 1-like isoform X3 [Pomacea canaliculata]
PrileiEVm014268t1	CAC5404940.1	53.2	3.26e-68	CAC5404940.1 SCAMP [Mytilus coruscus]
PrileiEVm014268t1	XP_011442227.2	52.5	4.00e-68	XP_011442227.2 secretory carrier-associated membrane protein 1 isoform X1 [Crassostrea gigas]
PrileiEVm014268t1	XP_021359345.1	54.9	5.76e-68	XP_021359345.1 secretory carrier-associated membrane protein 1-like isoform X5 [Mizuhopecten yessoensis]
PrileiEVm014268t1	VDI01948.1	46.6	7.57e-68	VDI01948.1 secretory carrier-associated membrane protein [Mytilus galloprovincialis]
PrileiEVm014268t1	XP_025076620.1	42.4	8.88e-68	XP_025076620.1 secretory carrier-associated membrane protein 1-like isoform X2 [Pomacea canaliculata]
PrileiEVm014268t1	CAC5404941.1	52.9	1.15e-67	CAC5404941.1 unnamed protein product [Mytilus coruscus]
PrileiEVm014268t1	VDI01949.1	53.2	1.36e-67	VDI01949.1 secretory carrier-associated membrane protein [Mytilus galloprovincialis]
PrileiEVm014268t1	XP_021359344.1	56.3	1.56e-67	XP_021359344.1 secretory carrier-associated membrane protein 1-like isoform X4 [Mizuhopecten yessoensis]
PrileiEVm014268t1	XP_011442262.2	45.8	1.68e-67	XP_011442262.2 secretory carrier-associated membrane protein 1 isoform X7 [Crassostrea gigas]
PrileiEVm014268t1	XP_032824795.1	43.4	1.73e-67	XP_032824795.1 secretory carrier-associated membrane protein 1-like [Petromyzon marinus]
PrileiEVm014268t1	XP_005099451.1	56.2	1.89e-67	XP_005099451.1 secretory carrier-associated membrane protein 1 isoform X2 [Aplysia californica]
PrileiEVm014268t1	XP_022331392.1	45.8	2.37e-67	XP_022331392.1 secretory carrier-associated membrane protein 1-like isoform X6 [Crassostrea virginica]
PrileiEVm014268t1	XP_021359341.1	56.3	2.42e-67	XP_021359341.1 secretory carrier-associated membrane protein 1-like isoform X1 [Mizuhopecten yessoensis]
PrileiEVm010927t1	XP_013397385.1	34.1	5.67e-48	XP_013397385.1 acyl-CoA-binding domain-containing protein 5-like isoform X2 [Lingula anatina]
PrileiEVm010927t1	XP_013397384.1	33.1	2.72e-44	XP_013397384.1 acyl-CoA-binding domain-containing protein 5-like isoform X1 [Lingula anatina]
PrileiEVm010927t1	CAD5126139.1	37.8	4.81e-44	CAD5126139.1 DgyrCDS14308 [Dimorphilus gyrociliatus]
PrileiEVm010927t1	XP_018422997.1	31.5	8.25e-43	XP_018422997.1 PREDICTED: acyl-CoA-binding domain-containing protein 5 isoform X2 [Nanorana parkeri]
PrileiEVm010927t1	XP_036375297.1	33.1	1.64e-42	XP_036375297.1 acyl-CoA-binding domain-containing protein 5-like isoform X2 [Megalops cyprinoides]
PrileiEVm010927t1	XP_037393117.1	31.1	3.46e-42	XP_037393117.1 acyl-CoA-binding domain-containing protein 5A isoform X5 [Pygocentrus nattereri]
PrileiEVm010927t1	XP_037393116.1	31.1	3.66e-42	XP_037393116.1 acyl-CoA-binding domain-containing protein 5A isoform X4 [Pygocentrus nattereri]
PrileiEVm010927t1	XP_040290311.1	32.4	4.73e-42	XP_040290311.1 acyl-CoA-binding domain-containing protein 5 isoform X2 [Bufo bufo]
PrileiEVm010927t1	XP_037393115.1	31.3	1.41e-41	XP_037393115.1 acyl-CoA-binding domain-containing protein 5A isoform X3 [Pygocentrus nattereri]
PrileiEVm010927t1	XP_037393113.1	31.3	1.49e-41	XP_037393113.1 acyl-CoA-binding domain-containing protein 5A isoform X1 [Pygocentrus nattereri]
PrileiEVm010927t1	TSO57273.1	31.7	1.83e-41	TSO57273.1 Acyl-CoA-binding domain-containing protein 5A [Bagarius yarrelli]
PrileiEVm010927t1	XP_029418791.1	31.3	3.03e-41	XP_029418791.1 acyl-CoA-binding domain-containing protein 5 isoform X2 [Nannospalax galili]
PrileiEVm010927t1	XP_036437902.1	31.4	4.17e-41	XP_036437902.1 acyl-CoA-binding domain-containing protein 5A [Colossoma macropomum]
PrileiEVm010927t1	XP_024108950.1	31.0	4.50e-41	XP_024108950.1 acyl-CoA-binding domain-containing protein 5 isoform X5 [Pongo abelii]
PrileiEVm010927t1	XP_008829974.1	31.3	5.87e-41	XP_008829974.1 acyl-CoA-binding domain-containing protein 5 isoform X1 [Nannospalax galili]
PrileiEVm010927t1	XP_032099715.1	30.8	6.07e-41	XP_032099715.1 acyl-CoA-binding domain-containing protein 5 isoform X4 [Sapajus apella]
PrileiEVm010927t1	XP_017390975.1	30.8	6.07e-41	XP_017390975.1 acyl-CoA-binding domain-containing protein 5 isoform X4 [Cebus imitator]
PrileiEVm010927t1	XP_018422996.1	31.3	6.91e-41	XP_018422996.1 PREDICTED: acyl-CoA-binding domain-containing protein 5 isoform X1 [Nanorana parkeri]
PrileiEVm010927t1	XP_003930733.1	30.8	8.20e-41	XP_003930733.1 acyl-CoA-binding domain-containing protein 5 isoform X4 [Saimiri boliviensis boliviensis]
PrileiEVm010927t1	PNJ17760.1	31.0	8.20e-41	PNJ17760.1 ACBD5 isoform 2 [Pongo abelii]
PrileiEVm010927t1	XP_024108945.1	31.0	8.49e-41	XP_024108945.1 acyl-CoA-binding domain-containing protein 5 isoform X3 [Pongo abelii]
PrileiEVm010927t1	XP_024108944.1	31.0	9.91e-41	XP_024108944.1 acyl-CoA-binding domain-containing protein 5 isoform X2 [Pongo abelii]
PrileiEVm010927t1	XP_017390972.1	30.8	1.14e-40	XP_017390972.1 acyl-CoA-binding domain-containing protein 5 isoform X2 [Cebus imitator]
PrileiEVm010927t1	XP_032099710.1	30.8	1.14e-40	XP_032099710.1 acyl-CoA-binding domain-containing protein 5 isoform X2 [Sapajus apella]
PrileiEVm010927t1	XP_040290309.1	32.2	1.19e-40	XP_040290309.1 acyl-CoA-binding domain-containing protein 5 isoform X1 [Bufo bufo]
PrileiEVm002402t1	XP_033734538.1	59.7	0.0	XP_033734538.1 DNA topoisomerase 3-alpha-like isoform X1 [Pecten maximus]
PrileiEVm002402t1	XP_013416438.1	55.2	0.0	XP_013416438.1 DNA topoisomerase 3-alpha-like [Lingula anatina]
PrileiEVm002402t1	VDI07427.1	56.2	0.0	VDI07427.1 DNA topoisomerase III [Mytilus galloprovincialis]
PrileiEVm002402t1	VDI07428.1	56.4	0.0	VDI07428.1 DNA topoisomerase III [Mytilus galloprovincialis]
PrileiEVm002402t1	XP_021375710.1	57.1	0.0	XP_021375710.1 DNA topoisomerase 3-alpha-like isoform X1 [Mizuhopecten yessoensis]
PrileiEVm002402t1	XP_025099082.1	57.0	0.0	XP_025099082.1 DNA topoisomerase 3-alpha-like isoform X2 [Pomacea canaliculata]
PrileiEVm002402t1	XP_025099074.1	56.7	0.0	XP_025099074.1 DNA topoisomerase 3-alpha-like isoform X1 [Pomacea canaliculata]
PrileiEVm002402t1	XP_029650910.1	56.5	0.0	XP_029650910.1 DNA topoisomerase 3-alpha isoform X1 [Octopus sinensis]
PrileiEVm002402t1	XP_027539630.1	57.7	0.0	XP_027539630.1 DNA topoisomerase 3-alpha [Neopelma chrysocephalum]
PrileiEVm002402t1	ELT93762.1	57.0	0.0	ELT93762.1 hypothetical protein CAPTEDRAFT_193082 [Capitella teleta]
PrileiEVm002402t1	NXA38331.1	57.2	0.0	NXA38331.1 TOP3A topoisomerase [Eudromia elegans]
PrileiEVm002402t1	KFR08069.1	56.4	0.0	KFR08069.1 DNA topoisomerase 3-alpha, partial [Opisthocomus hoazin]
PrileiEVm002402t1	NXJ92275.1	56.8	0.0	NXJ92275.1 TOP3A topoisomerase [Corythaixoides concolor]
PrileiEVm002402t1	XP_027598862.1	57.6	0.0	XP_027598862.1 DNA topoisomerase 3-alpha [Pipra filicauda]
PrileiEVm002402t1	NWI13832.1	57.0	0.0	NWI13832.1 TOP3A topoisomerase [Crypturellus soui]
PrileiEVm002402t1	XP_027512510.1	57.6	0.0	XP_027512510.1 DNA topoisomerase 3-alpha [Corapipo altera]
PrileiEVm002402t1	NWJ08096.1	57.0	0.0	NWJ08096.1 TOP3A topoisomerase [Crypturellus undulatus]
PrileiEVm002402t1	NWI33645.1	56.4	0.0	NWI33645.1 TOP3A topoisomerase [Sula dactylatra]
PrileiEVm002402t1	NWU72127.1	56.6	0.0	NWU72127.1 TOP3A topoisomerase [Pterocles burchelli]
PrileiEVm002402t1	XP_032560289.1	57.3	0.0	XP_032560289.1 DNA topoisomerase 3-alpha [Chiroxiphia lanceolata]
PrileiEVm002402t1	KFZ67856.1	56.7	0.0	KFZ67856.1 DNA topoisomerase 3-alpha, partial [Podiceps cristatus]
PrileiEVm002402t1	NWI64352.1	56.2	0.0	NWI64352.1 TOP3A topoisomerase [Todus mexicanus]
PrileiEVm002402t1	NXK35558.1	57.7	0.0	NXK35558.1 TOP3A topoisomerase [Piprites chloris]
PrileiEVm002402t1	NXW45166.1	56.8	0.0	NXW45166.1 TOP3A topoisomerase [Nyctiprogne leucopyga]
PrileiEVm002402t1	NXD13920.1	57.0	0.0	NXD13920.1 TOP3A topoisomerase [Nothocercus nigrocapillus]
PrileiEVm010845t1	CAF0921036.1	52.8	4.70e-121	CAF0921036.1 unnamed protein product [Adineta ricciae]
PrileiEVm010845t1	CAF0809119.1	52.3	9.18e-121	CAF0809119.1 unnamed protein product [Adineta ricciae]
PrileiEVm010845t1	CAF1062478.1	52.5	4.16e-120	CAF1062478.1 unnamed protein product [Adineta ricciae]
PrileiEVm010845t1	CAF1292458.1	49.9	9.26e-120	CAF1292458.1 unnamed protein product [Rotaria sp. Silwood1]
PrileiEVm010845t1	CAF0920859.1	48.5	3.92e-119	CAF0920859.1 unnamed protein product [Adineta ricciae]
PrileiEVm010845t1	ELU18723.1	49.7	8.43e-118	ELU18723.1 hypothetical protein CAPTEDRAFT_218447 [Capitella teleta]
PrileiEVm010845t1	ELT90573.1	47.8	4.07e-117	ELT90573.1 hypothetical protein CAPTEDRAFT_209626 [Capitella teleta]
PrileiEVm010845t1	CAF3644643.1	49.5	5.82e-116	CAF3644643.1 unnamed protein product [Rotaria sp. Silwood1]
PrileiEVm010845t1	CAF1003750.1	49.5	6.01e-116	CAF1003750.1 unnamed protein product [Rotaria sp. Silwood1]
PrileiEVm010845t1	CAF4064530.1	49.7	7.63e-116	CAF4064530.1 unnamed protein product, partial [Rotaria magnacalcarata]
PrileiEVm010845t1	CAF1436017.1	49.5	8.40e-116	CAF1436017.1 unnamed protein product [Rotaria sp. Silwood1]
PrileiEVm010845t1	CAF1942014.1	49.7	8.41e-116	CAF1942014.1 unnamed protein product [Rotaria magnacalcarata]
PrileiEVm010845t1	CAF2028844.1	49.7	1.49e-115	CAF2028844.1 unnamed protein product, partial [Rotaria magnacalcarata]
PrileiEVm010845t1	CAF0966055.1	49.7	1.71e-115	CAF0966055.1 unnamed protein product [Rotaria magnacalcarata]
PrileiEVm010845t1	CAF1266745.1	49.7	1.71e-115	CAF1266745.1 unnamed protein product [Rotaria magnacalcarata]
PrileiEVm010845t1	CAF1930514.1	49.5	1.77e-114	CAF1930514.1 unnamed protein product [Rotaria magnacalcarata]
PrileiEVm010845t1	CAF4021632.1	49.5	2.36e-114	CAF4021632.1 unnamed protein product [Rotaria magnacalcarata]
PrileiEVm010845t1	ELT98619.1	45.9	3.17e-114	ELT98619.1 hypothetical protein CAPTEDRAFT_190834 [Capitella teleta]
PrileiEVm010845t1	CAF1127813.1	48.4	3.22e-114	CAF1127813.1 unnamed protein product [Adineta ricciae]
PrileiEVm010845t1	CAF1034163.1	47.5	6.38e-114	CAF1034163.1 unnamed protein product [Adineta steineri]
PrileiEVm010845t1	CAF0729745.1	48.8	8.77e-114	CAF0729745.1 unnamed protein product [Adineta ricciae]
PrileiEVm010845t1	CAF1149204.1	47.3	8.90e-114	CAF1149204.1 unnamed protein product [Adineta steineri]
PrileiEVm010845t1	CAF2978803.1	48.7	1.21e-113	CAF2978803.1 unnamed protein product [Rotaria sp. Silwood2]
PrileiEVm010845t1	CAF4119848.1	48.7	3.08e-113	CAF4119848.1 unnamed protein product, partial [Rotaria socialis]
PrileiEVm010845t1	CAF4463712.1	47.7	3.16e-113	CAF4463712.1 unnamed protein product [Rotaria socialis]
PrileiEVm006338t1	XP_033736518.1	53.6	3.84e-98	XP_033736518.1 uncharacterized protein LOC117324743 isoform X3 [Pecten maximus]
PrileiEVm006338t1	XP_033736516.1	53.6	1.68e-97	XP_033736516.1 uncharacterized protein LOC117324743 isoform X1 [Pecten maximus]
PrileiEVm006338t1	XP_033740675.1	53.3	1.70e-96	XP_033740675.1 uncharacterized protein LOC117327682 isoform X2 [Pecten maximus]
PrileiEVm006338t1	XP_033728838.1	53.3	3.29e-96	XP_033728838.1 uncharacterized protein LOC117317976 [Pecten maximus]
PrileiEVm006338t1	XP_033738249.1	53.6	3.71e-96	XP_033738249.1 uncharacterized protein LOC117325860 isoform X1 [Pecten maximus]
PrileiEVm006338t1	XP_033740674.1	53.3	3.72e-95	XP_033740674.1 uncharacterized protein LOC117327682 isoform X1 [Pecten maximus]
PrileiEVm006338t1	VDI42285.1	52.7	1.00e-94	VDI42285.1 Hypothetical predicted protein [Mytilus galloprovincialis]
PrileiEVm006338t1	CAC5376820.1	50.8	1.63e-94	CAC5376820.1 unnamed protein product [Mytilus coruscus]
PrileiEVm006338t1	VDI42284.1	52.7	1.29e-93	VDI42284.1 Hypothetical predicted protein [Mytilus galloprovincialis]
PrileiEVm006338t1	XP_022320343.1	53.3	1.25e-92	XP_022320343.1 uncharacterized protein LOC111122747 [Crassostrea virginica]
PrileiEVm006338t1	XP_031548573.1	49.8	4.27e-92	XP_031548573.1 uncharacterized protein LOC116286249 [Actinia tenebrosa]
PrileiEVm006338t1	XP_022329671.1	52.9	1.23e-90	XP_022329671.1 uncharacterized protein LOC111128375 [Crassostrea virginica]
PrileiEVm006338t1	KAG5273832.1	55.1	5.31e-88	KAG5273832.1 hypothetical protein AALO_G00156040 [Alosa alosa]
PrileiEVm006338t1	XP_034085036.1	52.0	1.25e-87	XP_034085036.1 uncharacterized protein LOC117554670 [Gymnodraco acuticeps]
PrileiEVm006338t1	XP_033631729.1	50.7	2.04e-87	XP_033631729.1 uncharacterized protein LOC117293492 [Asterias rubens]
PrileiEVm006338t1	XP_035253283.1	49.8	1.47e-85	XP_035253283.1 uncharacterized protein LOC118216299 isoform X2 [Anguilla anguilla]
PrileiEVm006338t1	XP_035253282.1	49.8	3.25e-85	XP_035253282.1 uncharacterized protein LOC118216299 isoform X1 [Anguilla anguilla]
PrileiEVm006338t1	XP_035985121.1	49.8	5.76e-85	XP_035985121.1 uncharacterized protein LOC118558688 [Fundulus heteroclitus]
PrileiEVm006338t1	XP_036000469.1	49.5	7.98e-85	XP_036000469.1 uncharacterized protein LOC118565029 [Fundulus heteroclitus]
PrileiEVm006338t1	XP_035981310.1	49.5	7.98e-85	XP_035981310.1 uncharacterized protein LOC118556867 [Fundulus heteroclitus]
PrileiEVm006338t1	XP_030235224.1	50.0	8.28e-85	XP_030235224.1 uncharacterized protein LOC115560068 [Gadus morhua]
PrileiEVm006338t1	ROI81784.1	46.9	6.56e-84	ROI81784.1 hypothetical protein DPX16_22019 [Anabarilius grahami]
PrileiEVm006338t1	XP_022300017.1	48.4	1.48e-83	XP_022300017.1 uncharacterized protein LOC111108429 [Crassostrea virginica]
PrileiEVm006338t1	XP_030196210.1	48.5	5.84e-82	XP_030196210.1 uncharacterized protein LOC115531219 [Gadus morhua]
PrileiEVm006338t1	XP_028422426.1	48.6	1.30e-81	XP_028422426.1 uncharacterized protein LOC114547316 [Perca flavescens]
PrileiEVm019344t1	XP_038064580.1	47.7	3.44e-70	XP_038064580.1 uncharacterized protein LOC119734986 isoform X1 [Patiria miniata]
PrileiEVm019344t1	XP_038048569.1	47.9	1.35e-69	XP_038048569.1 uncharacterized protein LOC119722489 isoform X1 [Patiria miniata]
PrileiEVm019344t1	ELU10796.1	45.6	1.08e-67	ELU10796.1 hypothetical protein CAPTEDRAFT_200235 [Capitella teleta]
PrileiEVm019344t1	XP_038064217.1	46.6	5.37e-63	XP_038064217.1 uncharacterized protein LOC119734742 [Patiria miniata]
PrileiEVm019344t1	CAC5376821.1	48.8	1.97e-61	CAC5376821.1 unnamed protein product [Mytilus coruscus]
PrileiEVm019344t1	XP_033729693.1	44.9	2.22e-61	XP_033729693.1 uncharacterized protein LOC117318872 [Pecten maximus]
PrileiEVm019344t1	CAC5412409.1	48.3	6.83e-61	CAC5412409.1 unnamed protein product [Mytilus coruscus]
PrileiEVm019344t1	VDI17582.1	48.8	7.71e-61	VDI17582.1 Hypothetical predicted protein [Mytilus galloprovincialis]
PrileiEVm019344t1	XP_034329019.1	47.1	2.25e-60	XP_034329019.1 uncharacterized protein LOC117690083 [Crassostrea gigas]
PrileiEVm019344t1	XP_034304834.1	47.1	1.15e-58	XP_034304834.1 uncharacterized protein LOC117682085 isoform X2 [Crassostrea gigas]
PrileiEVm019344t1	XP_034304833.1	47.1	2.27e-58	XP_034304833.1 uncharacterized protein LOC117682085 isoform X1 [Crassostrea gigas]
PrileiEVm019344t1	XP_034322037.1	47.1	3.18e-58	XP_034322037.1 uncharacterized protein LOC117688269 [Crassostrea gigas]
PrileiEVm019344t1	XP_035985120.1	43.1	6.37e-58	XP_035985120.1 uncharacterized protein LOC118558687 [Fundulus heteroclitus]
PrileiEVm019344t1	XP_031548574.1	43.7	6.30e-57	XP_031548574.1 uncharacterized protein LOC116286250 [Actinia tenebrosa]
PrileiEVm019344t1	XP_035684071.1	43.5	7.48e-54	XP_035684071.1 uncharacterized protein LOC118421033 [Branchiostoma floridae]
PrileiEVm019344t1	XP_033097192.1	45.1	7.56e-54	XP_033097192.1 uncharacterized protein LOC117101339 [Anneissia japonica]
PrileiEVm019344t1	XP_033758888.1	42.1	1.61e-46	XP_033758888.1 uncharacterized protein LOC117341152 [Pecten maximus]
PrileiEVm019344t1	CAC5379282.1	52.3	5.19e-46	CAC5379282.1 unnamed protein product [Mytilus coruscus]
PrileiEVm019344t1	XP_033646504.1	50.3	4.50e-45	XP_033646504.1 uncharacterized protein LOC117305735 [Asterias rubens]
PrileiEVm019344t1	XP_036952606.1	40.5	2.63e-44	XP_036952606.1 uncharacterized protein LOC119018765 isoform X2 [Acanthopagrus latus]
PrileiEVm019344t1	XP_036952604.1	40.5	5.46e-44	XP_036952604.1 uncharacterized protein LOC119018765 isoform X1 [Acanthopagrus latus]
PrileiEVm019344t1	VDI37396.1	54.0	1.96e-41	VDI37396.1 Hypothetical predicted protein [Mytilus galloprovincialis]
PrileiEVm019344t1	XP_021339515.1	45.1	1.12e-39	XP_021339515.1 uncharacterized protein LOC110440684, partial [Mizuhopecten yessoensis]
PrileiEVm019344t1	KAG5277107.1	44.4	1.74e-38	KAG5277107.1 hypothetical protein AALO_G00113600 [Alosa alosa]
PrileiEVm019344t1	CAC5380704.1	44.9	5.77e-37	CAC5380704.1 unnamed protein product [Mytilus coruscus]
PrileiEVm008650t1	XP_005177248.1	80.2	1.39e-40	XP_005177248.1 PREDICTED: transcription factor SOX-2 [Musca domestica]
PrileiEVm008650t1	XP_009011941.1	84.7	4.53e-40	XP_009011941.1 hypothetical protein HELRODRAFT_153186, partial [Helobdella robusta]
PrileiEVm008650t1	XP_009044404.1	90.0	1.26e-39	XP_009044404.1 hypothetical protein LOTGIDRAFT_109190, partial [Lottia gigantea]
PrileiEVm008650t1	XP_002111344.1	85.4	5.60e-39	XP_002111344.1 hypothetical protein TRIADDRAFT_24518, partial [Trichoplax adhaerens]
PrileiEVm008650t1	XP_018424801.1	82.2	7.32e-39	XP_018424801.1 PREDICTED: transcription factor Sox-1 [Nanorana parkeri]
PrileiEVm008650t1	XP_035620185.1	76.8	8.25e-39	XP_035620185.1 transcription factor Sox-1b-like [Oncorhynchus keta]
PrileiEVm008650t1	KFM71024.1	89.3	1.12e-38	KFM71024.1 Transcription factor Sox-2, partial [Stegodyphus mimosarum]
PrileiEVm008650t1	CAF2561081.1	55.2	1.15e-38	CAF2561081.1 unnamed protein product [Rotaria sp. Silwood2]
PrileiEVm008650t1	6T7B_K	84.7	1.22e-38	6T7B_K Structure of human Sox2 transcription factor in complex with a nucleosome [Homo sapiens]
PrileiEVm008650t1	XP_035212464.1	89.3	1.29e-38	XP_035212464.1 transcription factor Sox-14-like [Stegodyphus dumicola]
PrileiEVm008650t1	CAF1284828.1	54.1	1.35e-38	CAF1284828.1 unnamed protein product [Rotaria sp. Silwood1]
PrileiEVm008650t1	XP_013115892.1	74.8	1.59e-38	XP_013115892.1 PREDICTED: transcription factor Sox-21-A-like [Stomoxys calcitrans]
PrileiEVm008650t1	RVE58246.1	79.6	1.63e-38	RVE58246.1 hypothetical protein OJAV_G00207500 [Oryzias javanicus]
PrileiEVm008650t1	XP_009664762.1	86.9	1.69e-38	XP_009664762.1 PREDICTED: transcription factor SOX-1 [Struthio camelus australis]
PrileiEVm008650t1	XP_005228762.1	86.9	1.85e-38	XP_005228762.1 transcription factor SOX-1 [Falco peregrinus]
PrileiEVm008650t1	XP_023238393.1	84.8	1.94e-38	XP_023238393.1 transcription factor Sox-3-B-like [Centruroides sculpturatus]
PrileiEVm008650t1	PIC19132.1	83.5	2.31e-38	PIC19132.1 hypothetical protein B9Z55_024782 [Caenorhabditis nigoni]
PrileiEVm008650t1	KAF5273560.1	83.0	2.58e-38	KAF5273560.1 hypothetical protein FQR65_LT04558 [Abscondita terminalis]
PrileiEVm008650t1	AST23030.1	88.0	2.93e-38	AST23030.1 soxB, partial [Capitella teleta]
PrileiEVm008650t1	ELT97997.1	88.0	3.11e-38	ELT97997.1 hypothetical protein CAPTEDRAFT_162284, partial [Capitella teleta]
PrileiEVm008650t1	EFX72599.1	91.1	3.22e-38	EFX72599.1 hypothetical protein DAPPUDRAFT_37759, partial [Daphnia pulex]
PrileiEVm008650t1	KAF8783248.1	88.1	3.24e-38	KAF8783248.1 Transcription factor Sox-2 like protein [Argiope bruennichi]
PrileiEVm008650t1	GBM31109.1	88.1	3.24e-38	GBM31109.1 Transcription factor Sox-2 [Araneus ventricosus]
PrileiEVm008650t1	XP_015930825.1	88.1	3.43e-38	XP_015930825.1 transcription factor Sox-21-B-like [Parasteatoda tepidariorum]
PrileiEVm008650t1	AAS59169.1	91.4	3.52e-38	AAS59169.1 SOX21 protein [Heliocidaris erythrogramma]
PrileiEVm004921t1	XP_023217353.1	36.5	4.04e-156	XP_023217353.1 uncharacterized protein LOC111619764 [Centruroides sculpturatus]
PrileiEVm004921t1	GBN23353.1	37.3	2.24e-152	GBN23353.1 hypothetical protein AVEN_228722-1 [Araneus ventricosus]
PrileiEVm004921t1	XP_021701533.1	36.5	1.03e-151	XP_021701533.1 uncharacterized protein LOC110676754 [Aedes aegypti]
PrileiEVm004921t1	XP_023311575.1	37.1	1.74e-151	XP_023311575.1 uncharacterized protein LOC108913699 [Anoplophora glabripennis]
PrileiEVm004921t1	GBL86106.1	35.5	7.50e-151	GBL86106.1 hypothetical protein AVEN_89141-1 [Araneus ventricosus]
PrileiEVm004921t1	GBO43686.1	37.9	2.52e-150	GBO43686.1 hypothetical protein AVEN_78388-1 [Araneus ventricosus]
PrileiEVm004921t1	GBN71848.1	36.9	6.40e-150	GBN71848.1 hypothetical protein AVEN_177850-1 [Araneus ventricosus]
PrileiEVm004921t1	XP_022783280.1	37.3	3.13e-145	XP_022783280.1 uncharacterized protein LOC111324063 isoform X1 [Stylophora pistillata]
PrileiEVm004921t1	XP_019556643.2	36.1	5.89e-144	XP_019556643.2 uncharacterized protein LOC109425775 [Aedes albopictus]
PrileiEVm004921t1	PFX19853.1	36.9	1.27e-143	PFX19853.1 hypothetical protein AWC38_SpisGene15720 [Stylophora pistillata]
PrileiEVm004921t1	GBN02756.1	37.9	6.09e-143	GBN02756.1 Kinesin-like protein unc-104 [Araneus ventricosus]
PrileiEVm004921t1	XP_023222226.1	36.2	2.31e-142	XP_023222226.1 uncharacterized protein LOC111623759 [Centruroides sculpturatus]
PrileiEVm004921t1	KAF0712575.1	35.2	2.54e-141	KAF0712575.1 Uncharacterized protein FWK35_00036721 [Aphis craccivora]
PrileiEVm004921t1	GBN48562.1	35.8	3.73e-141	GBN48562.1 hypothetical protein AVEN_103755-1 [Araneus ventricosus]
PrileiEVm004921t1	XP_015759403.1	35.8	1.17e-139	XP_015759403.1 PREDICTED: uncharacterized protein LOC107338686 [Acropora digitifera]
PrileiEVm004921t1	PFX31946.1	35.8	3.83e-139	PFX31946.1 hypothetical protein AWC38_SpisGene3258 [Stylophora pistillata]
PrileiEVm004921t1	PFX30031.1	37.3	9.71e-138	PFX30031.1 hypothetical protein AWC38_SpisGene5180 [Stylophora pistillata]
PrileiEVm004921t1	GBM36145.1	39.3	3.66e-136	GBM36145.1 hypothetical protein AVEN_31346-1 [Araneus ventricosus]
PrileiEVm004921t1	XP_032238345.1	35.4	6.74e-136	XP_032238345.1 uncharacterized protein LOC116618576 isoform X1 [Nematostella vectensis]
PrileiEVm004921t1	XP_032233416.1	34.9	8.06e-136	XP_032233416.1 uncharacterized protein LOC116615683 [Nematostella vectensis]
PrileiEVm004921t1	GBM73645.1	39.1	2.74e-135	GBM73645.1 hypothetical protein AVEN_195938-1 [Araneus ventricosus]
PrileiEVm004921t1	GBO45640.1	38.8	4.02e-134	GBO45640.1 hypothetical protein AVEN_139023-1 [Araneus ventricosus]
PrileiEVm004921t1	XP_027046674.1	34.2	7.96e-134	XP_027046674.1 uncharacterized protein LOC113674391 [Pocillopora damicornis]
PrileiEVm004921t1	XP_022783431.1	34.7	1.98e-133	XP_022783431.1 uncharacterized protein LOC111324202 [Stylophora pistillata]
PrileiEVm004921t1	XP_022807254.1	35.6	7.54e-133	XP_022807254.1 uncharacterized protein LOC111344297 [Stylophora pistillata]
PrileiEVm005110t1	ELT87183.1	33.8	5.36e-49	ELT87183.1 hypothetical protein CAPTEDRAFT_221882 [Capitella teleta]
PrileiEVm005110t1	XP_006000329.1	34.5	2.48e-46	XP_006000329.1 PREDICTED: tetratricopeptide repeat protein 24 [Latimeria chalumnae]
PrileiEVm005110t1	XP_022339229.1	29.8	1.12e-44	XP_022339229.1 tetratricopeptide repeat protein 24-like isoform X13 [Crassostrea virginica]
PrileiEVm005110t1	XP_022339228.1	29.8	1.22e-44	XP_022339228.1 tetratricopeptide repeat protein 24-like isoform X12 [Crassostrea virginica]
PrileiEVm005110t1	XP_022339227.1	29.8	1.33e-44	XP_022339227.1 tetratricopeptide repeat protein 24-like isoform X11 [Crassostrea virginica]
PrileiEVm005110t1	XP_022339226.1	29.8	1.50e-44	XP_022339226.1 tetratricopeptide repeat protein 24-like isoform X10 [Crassostrea virginica]
PrileiEVm005110t1	XP_022339225.1	29.8	1.59e-44	XP_022339225.1 tetratricopeptide repeat protein 24-like isoform X9 [Crassostrea virginica]
PrileiEVm005110t1	XP_022339224.1	29.8	1.72e-44	XP_022339224.1 tetratricopeptide repeat protein 24-like isoform X8 [Crassostrea virginica]
PrileiEVm005110t1	XP_022339223.1	29.8	1.72e-44	XP_022339223.1 tetratricopeptide repeat protein 24-like isoform X7 [Crassostrea virginica]
PrileiEVm005110t1	XP_022339222.1	29.8	1.74e-44	XP_022339222.1 tetratricopeptide repeat protein 24-like isoform X6 [Crassostrea virginica]
PrileiEVm005110t1	XP_022339221.1	29.8	2.75e-44	XP_022339221.1 tetratricopeptide repeat protein 24-like isoform X5 [Crassostrea virginica]
PrileiEVm005110t1	XP_022339220.1	29.8	2.82e-44	XP_022339220.1 tetratricopeptide repeat protein 24-like isoform X4 [Crassostrea virginica]
PrileiEVm005110t1	XP_022339219.1	29.8	2.96e-44	XP_022339219.1 tetratricopeptide repeat protein 24-like isoform X3 [Crassostrea virginica]
PrileiEVm005110t1	XP_022339218.1	29.8	3.00e-44	XP_022339218.1 G-protein-signaling modulator 2-like isoform X2 [Crassostrea virginica]
PrileiEVm005110t1	XP_022339216.1	29.8	3.14e-44	XP_022339216.1 tetratricopeptide repeat protein 24-like isoform X1 [Crassostrea virginica]
PrileiEVm005110t1	XP_020379297.1	32.9	7.75e-44	XP_020379297.1 LOW QUALITY PROTEIN: tetratricopeptide repeat protein 24 [Rhincodon typus]
PrileiEVm005110t1	XP_019640612.1	29.2	5.74e-43	XP_019640612.1 PREDICTED: tetratricopeptide repeat protein 24-like isoform X2 [Branchiostoma belcheri]
PrileiEVm005110t1	XP_033779757.1	28.8	6.85e-43	XP_033779757.1 tetratricopeptide repeat protein 24 [Geotrypetes seraphini]
PrileiEVm005110t1	XP_019640611.1	29.2	7.48e-43	XP_019640611.1 PREDICTED: tetratricopeptide repeat protein 24-like isoform X1 [Branchiostoma belcheri]
PrileiEVm005110t1	XP_030044886.1	32.6	1.25e-42	XP_030044886.1 tetratricopeptide repeat protein 24-like [Microcaecilia unicolor]
PrileiEVm005110t1	XP_002938990.2	31.6	5.67e-42	XP_002938990.2 tetratricopeptide repeat protein 24 isoform X2 [Xenopus tropicalis]
PrileiEVm005110t1	XP_031747842.1	31.6	6.35e-42	XP_031747842.1 tetratricopeptide repeat protein 24 isoform X1 [Xenopus tropicalis]
PrileiEVm005110t1	XP_034298969.1	30.8	1.43e-41	XP_034298969.1 uncharacterized protein LOC105348754 isoform X12 [Crassostrea gigas]
PrileiEVm005110t1	XP_034298968.1	30.8	1.53e-41	XP_034298968.1 uncharacterized protein LOC105348754 isoform X11 [Crassostrea gigas]
PrileiEVm005110t1	XP_034298967.1	30.8	1.61e-41	XP_034298967.1 uncharacterized protein LOC105348754 isoform X10 [Crassostrea gigas]
PrileiEVm004415t1	ELT97625.1	38.1	2.46e-141	ELT97625.1 hypothetical protein CAPTEDRAFT_119293 [Capitella teleta]
PrileiEVm004415t1	ELT97626.1	38.2	5.12e-141	ELT97626.1 hypothetical protein CAPTEDRAFT_119311 [Capitella teleta]
PrileiEVm004415t1	ELT90545.1	38.9	8.62e-137	ELT90545.1 hypothetical protein CAPTEDRAFT_72617, partial [Capitella teleta]
PrileiEVm004415t1	XP_013392871.1	33.6	9.81e-119	XP_013392871.1 sulfate anion transporter 1-like [Lingula anatina]
PrileiEVm004415t1	CAE1157582.1	34.0	3.78e-118	CAE1157582.1 SLC26A10 [Sepia pharaonis]
PrileiEVm004415t1	XP_013411874.1	34.1	2.34e-117	XP_013411874.1 prestin [Lingula anatina]
PrileiEVm004415t1	XP_013420070.2	34.2	1.15e-116	XP_013420070.2 sulfate transporter-like [Lingula anatina]
PrileiEVm004415t1	XP_011454957.2	32.3	1.74e-116	XP_011454957.2 sulfate transporter isoform X1 [Crassostrea gigas]
PrileiEVm004415t1	XP_011454960.2	32.5	3.42e-116	XP_011454960.2 sulfate transporter isoform X3 [Crassostrea gigas]
PrileiEVm004415t1	XP_013393367.1	34.4	5.46e-116	XP_013393367.1 sulfate transporter [Lingula anatina]
PrileiEVm004415t1	XP_011454958.2	32.5	6.05e-116	XP_011454958.2 sulfate transporter isoform X2 [Crassostrea gigas]
PrileiEVm004415t1	XP_013411873.1	32.8	2.92e-115	XP_013411873.1 solute carrier family 26 member 6 [Lingula anatina]
PrileiEVm004415t1	XP_023930605.1	32.6	3.07e-114	XP_023930605.1 solute carrier family 26 member 6 isoform X1 [Lingula anatina]
PrileiEVm004415t1	XP_013394220.1	36.0	2.00e-113	XP_013394220.1 solute carrier family 26 member 6 [Lingula anatina]
PrileiEVm004415t1	XP_029644391.1	32.4	2.06e-113	XP_029644391.1 sulfate transporter isoform X2 [Octopus sinensis]
PrileiEVm004415t1	XP_036364427.1	32.4	2.06e-113	XP_036364427.1 sulfate transporter isoform X3 [Octopus sinensis]
PrileiEVm004415t1	XP_029644388.1	32.4	2.69e-113	XP_029644388.1 sulfate transporter isoform X1 [Octopus sinensis]
PrileiEVm004415t1	XP_035676491.1	34.3	4.30e-113	XP_035676491.1 sulfate transporter-like isoform X1 [Branchiostoma floridae]
PrileiEVm004415t1	XP_019624652.1	35.2	5.98e-113	XP_019624652.1 PREDICTED: sulfate transporter-like [Branchiostoma belcheri]
PrileiEVm004415t1	XP_019622944.1	33.2	9.02e-113	XP_019622944.1 PREDICTED: sulfate transporter-like [Branchiostoma belcheri]
PrileiEVm004415t1	XP_014768247.1	35.3	4.65e-112	XP_014768247.1 PREDICTED: sulfate transporter-like [Octopus bimaculoides]
PrileiEVm004415t1	CAE1238935.1	34.1	5.79e-112	CAE1238935.1 unnamed protein product [Sepia pharaonis]
PrileiEVm004415t1	CAE1238936.1	34.1	5.95e-112	CAE1238936.1 unnamed protein product [Sepia pharaonis]
PrileiEVm004415t1	XP_036358677.1	31.7	6.33e-112	XP_036358677.1 sulfate transporter isoform X3 [Octopus sinensis]
PrileiEVm004415t1	XP_029637038.1	31.6	6.99e-112	XP_029637038.1 sulfate transporter isoform X2 [Octopus sinensis]
PrileiEVm004438t1	XP_013410799.1	37.3	1.16e-50	XP_013410799.1 receptor-interacting serine/threonine-protein kinase 2-like [Lingula anatina]
PrileiEVm004438t1	XP_033754036.1	35.3	5.97e-50	XP_033754036.1 LOW QUALITY PROTEIN: rho-associated protein kinase let-502-like [Pecten maximus]
PrileiEVm004438t1	XP_013385571.1	38.2	7.15e-50	XP_013385571.1 ankyrin repeat and protein kinase domain-containing protein 1 [Lingula anatina]
PrileiEVm004438t1	XP_006824176.1	33.4	8.81e-49	XP_006824176.1 PREDICTED: ankyrin repeat and protein kinase domain-containing protein 1-like [Saccoglossus kowalevskii]
PrileiEVm004438t1	XP_013410821.1	36.7	1.50e-48	XP_013410821.1 receptor-interacting serine/threonine-protein kinase 1 isoform X3 [Lingula anatina]
PrileiEVm004438t1	XP_013410820.1	36.7	2.16e-48	XP_013410820.1 receptor-interacting serine/threonine-protein kinase 1 isoform X2 [Lingula anatina]
PrileiEVm004438t1	XP_013410819.1	36.7	2.19e-48	XP_013410819.1 receptor-interacting serine/threonine-protein kinase 1 isoform X1 [Lingula anatina]
PrileiEVm004438t1	XP_006818289.1	36.8	8.25e-48	XP_006818289.1 PREDICTED: receptor-interacting serine/threonine-protein kinase 1-like, partial [Saccoglossus kowalevskii]
PrileiEVm004438t1	VDI14204.1	34.6	1.02e-47	VDI14204.1 receptor-interacting serine/threonine-protein kinase 1 [Mytilus galloprovincialis]
PrileiEVm004438t1	CAC5389207.1	35.5	1.99e-47	CAC5389207.1 unnamed protein product [Mytilus coruscus]
PrileiEVm004438t1	CAC5389206.1	35.5	2.16e-47	CAC5389206.1 unnamed protein product [Mytilus coruscus]
PrileiEVm004438t1	XP_019629185.1	35.0	3.40e-47	XP_019629185.1 PREDICTED: receptor-interacting serine/threonine-protein kinase 1-like [Branchiostoma belcheri]
PrileiEVm004438t1	VDI14203.1	34.6	4.59e-47	VDI14203.1 receptor-interacting serine/threonine-protein kinase 1 [Mytilus galloprovincialis]
PrileiEVm004438t1	VDI14202.1	34.6	4.75e-47	VDI14202.1 receptor-interacting serine/threonine-protein kinase 1 [Mytilus galloprovincialis]
PrileiEVm004438t1	VDI14201.1	34.6	4.97e-47	VDI14201.1 receptor-interacting serine/threonine-protein kinase 1 [Mytilus galloprovincialis]
PrileiEVm004438t1	BAF62164.1	38.8	9.73e-45	BAF62164.1 receptor-interacting serine-threonine kinase 2 [Danio rerio]
PrileiEVm004438t1	XP_006811908.1	34.3	1.37e-44	XP_006811908.1 PREDICTED: serine/threonine-protein kinase TAO2-like [Saccoglossus kowalevskii]
PrileiEVm004438t1	XP_020366548.1	34.8	9.13e-44	XP_020366548.1 receptor-interacting serine/threonine-protein kinase 2-like [Rhincodon typus]
PrileiEVm004438t1	XP_017570145.1	36.3	1.20e-43	XP_017570145.1 receptor-interacting serine/threonine-protein kinase 2 [Pygocentrus nattereri]
PrileiEVm004438t1	KPP70334.1	38.4	1.23e-43	KPP70334.1 receptor-interacting serine/threonine-protein kinase 2-like [Scleropages formosus]
PrileiEVm004438t1	XP_036452987.1	36.3	1.26e-43	XP_036452987.1 receptor-interacting serine/threonine-protein kinase 2-like [Colossoma macropomum]
PrileiEVm004438t1	KAF5898274.1	39.0	1.65e-43	KAF5898274.1 receptor-interacting serine/threonine-protein kinase 2, partial [Clarias magur]
PrileiEVm004438t1	ROJ13804.1	38.5	1.75e-43	ROJ13804.1 Receptor-interacting serine/threonine-protein kinase 2 [Anabarilius grahami]
PrileiEVm004438t1	NP_919392.2	38.8	2.47e-43	NP_919392.2 receptor-interacting serine/threonine-protein kinase 2 [Danio rerio]
PrileiEVm004438t1	XP_017327505.1	36.8	3.07e-43	XP_017327505.1 PREDICTED: receptor-interacting serine/threonine-protein kinase 2 [Ictalurus punctatus]
PrileiEVm006121t1	XP_035692300.1	29.2	7.49e-33	XP_035692300.1 E3 ubiquitin-protein ligase TRIM56-like isoform X3 [Branchiostoma floridae]
PrileiEVm006121t1	XP_035692299.1	29.2	9.38e-33	XP_035692299.1 E3 ubiquitin-protein ligase TRIM56-like isoform X2 [Branchiostoma floridae]
PrileiEVm006121t1	XP_035692298.1	29.2	9.63e-33	XP_035692298.1 E3 ubiquitin-protein ligase TRIM56-like isoform X1 [Branchiostoma floridae]
PrileiEVm006121t1	XP_013390896.1	27.7	1.64e-32	XP_013390896.1 E3 ubiquitin-protein ligase TRIM56-like [Lingula anatina]
PrileiEVm006121t1	XP_022330992.1	28.5	5.88e-31	XP_022330992.1 tripartite motif-containing protein 2-like [Crassostrea virginica]
PrileiEVm006121t1	XP_022330545.1	28.1	4.31e-30	XP_022330545.1 tripartite motif-containing protein 2-like [Crassostrea virginica]
PrileiEVm006121t1	PIK59973.1	27.6	2.64e-28	PIK59973.1 hypothetical protein BSL78_03128 [Apostichopus japonicus]
PrileiEVm006121t1	PIK52981.1	28.6	5.69e-28	PIK52981.1 hypothetical protein BSL78_10135 [Apostichopus japonicus]
PrileiEVm006121t1	XP_006817906.1	26.9	2.65e-27	XP_006817906.1 PREDICTED: E3 ubiquitin-protein ligase TRIM56-like [Saccoglossus kowalevskii]
PrileiEVm006121t1	XP_020384879.1	28.1	5.43e-27	XP_020384879.1 tripartite motif-containing protein 45 isoform X2 [Rhincodon typus]
PrileiEVm006121t1	XP_019623596.1	26.6	9.17e-27	XP_019623596.1 PREDICTED: tripartite motif-containing protein 3-like [Branchiostoma belcheri]
PrileiEVm006121t1	XP_020384878.1	28.1	1.14e-26	XP_020384878.1 tripartite motif-containing protein 45 isoform X1 [Rhincodon typus]
PrileiEVm006121t1	XP_011423714.3	25.0	2.65e-26	XP_011423714.3 transcription intermediary factor 1-beta [Crassostrea gigas]
PrileiEVm006121t1	PIK59977.1	28.1	3.68e-26	PIK59977.1 hypothetical protein BSL78_03132 [Apostichopus japonicus]
PrileiEVm006121t1	XP_029200840.1	24.2	3.95e-26	XP_029200840.1 E3 ubiquitin-protein ligase TRIM71-like [Acropora millepora]
PrileiEVm006121t1	XP_033126772.1	29.9	4.02e-26	XP_033126772.1 tripartite motif-containing protein 45-like [Anneissia japonica]
PrileiEVm006121t1	VDI42208.1	26.7	4.58e-26	VDI42208.1 tripartite motif-containing protein 2/3 [Mytilus galloprovincialis]
PrileiEVm006121t1	CAC5394298.1	27.1	6.07e-26	CAC5394298.1 TRIM56 [Mytilus coruscus]
PrileiEVm006121t1	XP_011408129.1	31.4	8.12e-26	XP_011408129.1 PREDICTED: E3 ubiquitin-protein ligase TRIM33-like [Amphimedon queenslandica]
PrileiEVm006121t1	XP_013421553.1	27.2	2.28e-25	XP_013421553.1 tripartite motif-containing protein 2-like [Lingula anatina]
PrileiEVm006121t1	GCC27320.1	27.6	2.32e-25	GCC27320.1 hypothetical protein [Chiloscyllium punctatum]
PrileiEVm006121t1	XP_011408278.1	24.3	2.42e-25	XP_011408278.1 PREDICTED: E3 ubiquitin-protein ligase TRIM33-like [Amphimedon queenslandica]
PrileiEVm006121t1	XP_006817883.1	24.6	2.59e-25	XP_006817883.1 PREDICTED: tripartite motif-containing protein 2-like [Saccoglossus kowalevskii]
PrileiEVm006121t1	PFX32139.1	29.0	3.06e-25	PFX32139.1 Tripartite motif-containing protein 3 [Stylophora pistillata]
PrileiEVm006121t1	XP_022779831.1	29.0	3.12e-25	XP_022779831.1 tripartite motif-containing protein 2-like [Stylophora pistillata]
PrileiEVm013160t1	XP_013910463.1	33.0	1.18e-13	XP_013910463.1 PREDICTED: cilia- and flagella-associated protein 97 isoform X1 [Thamnophis sirtalis]
PrileiEVm013160t1	XP_032079960.1	33.0	1.58e-13	XP_032079960.1 cilia- and flagella-associated protein 97 isoform X1 [Thamnophis elegans]
PrileiEVm013160t1	XP_015687281.1	32.3	6.58e-13	XP_015687281.1 cilia- and flagella-associated protein 97 [Protobothrops mucrosquamatus]
PrileiEVm013160t1	ETE68994.1	34.5	1.15e-12	ETE68994.1 hypothetical protein L345_05203 [Ophiophagus hannah]
PrileiEVm013160t1	KAE8629782.1	36.4	2.81e-12	KAE8629782.1 hypothetical protein XENTR_v10000591 [Xenopus tropicalis]
PrileiEVm013160t1	NP_001096211.1	36.4	3.31e-12	NP_001096211.1 cilia- and flagella-associated protein 97 [Xenopus tropicalis]
PrileiEVm013160t1	XP_039186665.1	31.2	3.40e-12	XP_039186665.1 cilia- and flagella-associated protein 97 isoform X3 [Crotalus tigris]
PrileiEVm013160t1	XP_039186664.1	31.2	3.53e-12	XP_039186664.1 cilia- and flagella-associated protein 97 isoform X2 [Crotalus tigris]
PrileiEVm013160t1	XP_026553667.1	32.9	3.56e-12	XP_026553667.1 cilia- and flagella-associated protein 97 [Pseudonaja textilis]
PrileiEVm013160t1	XP_039186663.1	31.2	4.00e-12	XP_039186663.1 cilia- and flagella-associated protein 97 isoform X1 [Crotalus tigris]
PrileiEVm013160t1	XP_020658264.1	35.4	5.08e-12	XP_020658264.1 cilia- and flagella-associated protein 97 [Pogona vitticeps]
PrileiEVm013160t1	ELU08928.1	31.4	7.41e-12	ELU08928.1 hypothetical protein CAPTEDRAFT_225719 [Capitella teleta]
PrileiEVm013160t1	XP_013910469.1	32.2	1.27e-11	XP_013910469.1 PREDICTED: cilia- and flagella-associated protein 97 isoform X2 [Thamnophis sirtalis]
PrileiEVm013160t1	XP_032079964.1	33.0	1.70e-11	XP_032079964.1 cilia- and flagella-associated protein 97 isoform X2 [Thamnophis elegans]
PrileiEVm013160t1	XP_034257261.1	32.7	2.13e-11	XP_034257261.1 cilia- and flagella-associated protein 97 [Pantherophis guttatus]
PrileiEVm013160t1	XP_028599598.1	34.9	3.66e-11	XP_028599598.1 cilia- and flagella-associated protein 97 isoform X1 [Podarcis muralis]
PrileiEVm013160t1	XP_015274189.1	36.3	6.35e-11	XP_015274189.1 PREDICTED: cilia- and flagella-associated protein 97 [Gekko japonicus]
PrileiEVm013160t1	XP_003221675.1	35.6	8.28e-11	XP_003221675.1 PREDICTED: cilia- and flagella-associated protein 97 [Anolis carolinensis]
PrileiEVm013160t1	CAC5369039.1	30.5	9.24e-11	CAC5369039.1 unnamed protein product [Mytilus coruscus]
PrileiEVm013160t1	KYO46108.1	36.4	9.92e-11	KYO46108.1 cilia- and flagella-associated protein 97 isoform A [Alligator mississippiensis]
PrileiEVm013160t1	XP_037753558.1	34.4	1.07e-10	XP_037753558.1 cilia- and flagella-associated protein 97 [Chelonia mydas]
PrileiEVm013160t1	KYO46109.1	36.4	1.07e-10	KYO46109.1 cilia- and flagella-associated protein 97 [Alligator mississippiensis]
PrileiEVm013160t1	XP_007423760.1	32.3	1.07e-10	XP_007423760.1 cilia- and flagella-associated protein 97 [Python bivittatus]
PrileiEVm013160t1	XP_025889342.1	35.4	1.42e-10	XP_025889342.1 cilia- and flagella-associated protein 97 isoform X1 [Nothoprocta perdicaria]
PrileiEVm013160t1	XP_010216754.1	35.4	1.42e-10	XP_010216754.1 PREDICTED: UPF0501 protein KIAA1430 homolog [Tinamus guttatus]
PrileiEVm013379t1	XP_021934792.1	46.2	8.54e-51	XP_021934792.1 cytochrome P450 4C1-like [Zootermopsis nevadensis]
PrileiEVm013379t1	AFK24489.1	45.0	2.58e-50	AFK24489.1 cytochrome P450 family 4 protein [Perinereis aibuhitensis]
PrileiEVm013379t1	PNF27064.1	50.0	3.47e-50	PNF27064.1 Cytochrome P450 4C1 [Cryptotermes secundus]
PrileiEVm013379t1	KDR12229.1	51.8	6.66e-50	KDR12229.1 Cytochrome P450 4C1 [Zootermopsis nevadensis]
PrileiEVm013379t1	PNF27065.1	44.7	7.46e-50	PNF27065.1 Cytochrome P450 4C1, partial [Cryptotermes secundus]
PrileiEVm013379t1	PNF27073.1	44.7	1.09e-49	PNF27073.1 Cytochrome P450 4C1 [Cryptotermes secundus]
PrileiEVm013379t1	PNF27070.1	44.7	2.43e-49	PNF27070.1 Cytochrome P450 4C1, partial [Cryptotermes secundus]
PrileiEVm013379t1	PSN54065.1	50.0	4.68e-49	PSN54065.1 Cytochrome P450 4C1 [Blattella germanica]
PrileiEVm013379t1	PNF27066.1	50.0	5.64e-49	PNF27066.1 Cytochrome P450 4C1 [Cryptotermes secundus]
PrileiEVm013379t1	PNF27071.1	44.7	6.35e-49	PNF27071.1 Cytochrome P450 4C1, partial [Cryptotermes secundus]
PrileiEVm013379t1	XP_023714132.1	44.7	1.37e-48	XP_023714132.1 cytochrome P450 4C1 [Cryptotermes secundus]
PrileiEVm013379t1	XP_023714134.1	50.0	1.47e-48	XP_023714134.1 cytochrome P450 4C1 [Cryptotermes secundus]
PrileiEVm013379t1	ELT89566.1	48.8	1.53e-48	ELT89566.1 hypothetical protein CAPTEDRAFT_162759 [Capitella teleta]
PrileiEVm013379t1	BAV38819.1	53.8	3.52e-48	BAV38819.1 cytochrome P450 [Thalassodrilides sp. MI-2015]
PrileiEVm013379t1	KDR12230.1	48.5	6.04e-48	KDR12230.1 Cytochrome P450 4C1 [Zootermopsis nevadensis]
PrileiEVm013379t1	PNF27072.1	43.2	6.96e-48	PNF27072.1 Cytochrome P450 4C1, partial [Cryptotermes secundus]
PrileiEVm013379t1	XP_009056009.1	50.9	1.08e-47	XP_009056009.1 hypothetical protein LOTGIDRAFT_206515 [Lottia gigantea]
PrileiEVm013379t1	XP_013386571.1	50.6	1.97e-47	XP_013386571.1 cytochrome P450 4V2-like [Lingula anatina]
PrileiEVm013379t1	XP_021933265.1	51.8	2.92e-47	XP_021933265.1 uncharacterized protein LOC110836418 [Zootermopsis nevadensis]
PrileiEVm013379t1	NWS18796.1	50.0	3.16e-47	NWS18796.1 CP4V2 protein [Pachyramphus minor]
PrileiEVm013379t1	XP_021933287.1	49.1	3.76e-47	XP_021933287.1 cytochrome P450 4C1-like isoform X2 [Zootermopsis nevadensis]
PrileiEVm013379t1	XP_021933286.1	49.1	3.91e-47	XP_021933286.1 cytochrome P450 4C1-like isoform X1 [Zootermopsis nevadensis]
PrileiEVm013379t1	XP_033117098.1	48.6	3.91e-47	XP_033117098.1 cytochrome P450 4V2-like [Anneissia japonica]
PrileiEVm013379t1	XP_015750547.1	51.5	6.37e-47	XP_015750547.1 PREDICTED: cytochrome P450 4V2-like isoform X2 [Acropora digitifera]
PrileiEVm013379t1	QBQ34522.1	48.0	7.29e-47	QBQ34522.1 cytochrome P450 CYP4C4 [Diaphorina citri]
PrileiEVm005283t1	ELU09778.1	41.1	2.90e-75	ELU09778.1 hypothetical protein CAPTEDRAFT_169933 [Capitella teleta]
PrileiEVm005283t1	ELU03569.1	39.0	8.82e-66	ELU03569.1 hypothetical protein CAPTEDRAFT_185632 [Capitella teleta]
PrileiEVm005283t1	AKQ63053.1	39.7	1.19e-64	AKQ63053.1 orphan G-protein coupled receptor 49 [Platynereis dumerilii]
PrileiEVm005283t1	XP_009014427.1	35.1	1.63e-60	XP_009014427.1 hypothetical protein HELRODRAFT_191051 [Helobdella robusta]
PrileiEVm005283t1	AKQ63011.1	33.5	2.86e-56	AKQ63011.1 orphan G-protein coupled receptor 1 [Platynereis dumerilii]
PrileiEVm005283t1	ELU10346.1	50.5	2.15e-51	ELU10346.1 hypothetical protein CAPTEDRAFT_26933, partial [Capitella teleta]
PrileiEVm005283t1	OAF69522.1	32.7	1.74e-50	OAF69522.1 hypothetical protein A3Q56_02692 [Intoshia linei]
PrileiEVm005283t1	CAD5111411.1	32.3	1.09e-46	CAD5111411.1 unnamed protein product [Dimorphilus gyrociliatus]
PrileiEVm005283t1	ELU05625.1	30.4	5.24e-39	ELU05625.1 hypothetical protein CAPTEDRAFT_217469 [Capitella teleta]
PrileiEVm005283t1	XP_013415590.1	29.3	1.04e-37	XP_013415590.1 C5a anaphylatoxin chemotactic receptor 1 [Lingula anatina]
PrileiEVm005283t1	ELU18022.1	31.2	9.32e-37	ELU18022.1 hypothetical protein CAPTEDRAFT_197663 [Capitella teleta]
PrileiEVm005283t1	XP_009029419.1	31.8	4.00e-32	XP_009029419.1 hypothetical protein HELRODRAFT_194208 [Helobdella robusta]
PrileiEVm005283t1	XP_025076459.1	29.4	1.83e-30	XP_025076459.1 growth hormone secretagogue receptor type 1-like [Pomacea canaliculata]
PrileiEVm005283t1	XP_013417727.1	30.9	2.36e-30	XP_013417727.1 growth hormone secretagogue receptor type 1-like [Lingula anatina]
PrileiEVm005283t1	CAC5391867.1	28.9	4.70e-29	CAC5391867.1 unnamed protein product [Mytilus coruscus]
PrileiEVm005283t1	XP_005093128.1	28.7	1.00e-27	XP_005093128.1 probable G-protein coupled receptor 139 [Aplysia californica]
PrileiEVm005283t1	XP_025077663.1	28.1	3.57e-27	XP_025077663.1 probable G-protein coupled receptor 139 isoform X2 [Pomacea canaliculata]
PrileiEVm005283t1	XP_025077659.1	27.3	3.17e-25	XP_025077659.1 FMRFamide receptor-like isoform X1 [Pomacea canaliculata]
PrileiEVm005283t1	OAF64877.1	24.4	1.08e-24	OAF64877.1 hypothetical protein A3Q56_07410 [Intoshia linei]
PrileiEVm005283t1	XP_033753651.1	27.9	9.26e-24	XP_033753651.1 growth hormone secretagogue receptor type 1-like [Pecten maximus]
PrileiEVm005283t1	XP_021360100.1	29.2	1.72e-23	XP_021360100.1 thyrotropin-releasing hormone receptor-like [Mizuhopecten yessoensis]
PrileiEVm005283t1	OWF47148.1	29.2	2.02e-23	OWF47148.1 Thyrotropin-releasing hormone receptor [Mizuhopecten yessoensis]
PrileiEVm005283t1	AKQ63062.1	28.7	2.72e-23	AKQ63062.1 orphan G-protein coupled receptor 57 [Platynereis dumerilii]
PrileiEVm005283t1	XP_011444270.2	28.8	1.20e-22	XP_011444270.2 probable G-protein coupled receptor 139 [Crassostrea gigas]
PrileiEVm005283t1	XP_009013897.1	29.4	3.18e-22	XP_009013897.1 hypothetical protein HELRODRAFT_169842 [Helobdella robusta]
PrileiEVm003767t1	ELU12122.1	57.4	1.47e-265	ELU12122.1 hypothetical protein CAPTEDRAFT_175814 [Capitella teleta]
PrileiEVm003767t1	CAD5115746.1	54.3	1.62e-245	CAD5115746.1 DgyrCDS4691 [Dimorphilus gyrociliatus]
PrileiEVm003767t1	XP_033744456.1	51.7	1.00e-231	XP_033744456.1 transient receptor potential cation channel subfamily V member 5-like isoform X1 [Pecten maximus]
PrileiEVm003767t1	CAC5367032.1	51.5	7.01e-231	CAC5367032.1 TRPV6 [Mytilus coruscus]
PrileiEVm003767t1	XP_033744457.1	51.4	1.11e-230	XP_033744457.1 transient receptor potential cation channel subfamily V member 5-like isoform X2 [Pecten maximus]
PrileiEVm003767t1	XP_025107409.1	49.7	4.01e-221	XP_025107409.1 LOW QUALITY PROTEIN: transient receptor potential cation channel subfamily V member 5-like [Pomacea canaliculata]
PrileiEVm003767t1	XP_013388393.1	49.0	5.87e-215	XP_013388393.1 transient receptor potential cation channel subfamily V member 6 isoform X2 [Lingula anatina]
PrileiEVm003767t1	XP_013388391.1	48.8	1.82e-213	XP_013388391.1 transient receptor potential cation channel subfamily V member 6 isoform X1 [Lingula anatina]
PrileiEVm003767t1	XP_034306704.1	49.0	2.35e-211	XP_034306704.1 uncharacterized protein LOC105330915 isoform X3 [Crassostrea gigas]
PrileiEVm003767t1	XP_034306706.1	48.4	4.27e-210	XP_034306706.1 uncharacterized protein LOC105330915 isoform X5 [Crassostrea gigas]
PrileiEVm003767t1	XP_034306702.1	48.4	6.54e-210	XP_034306702.1 uncharacterized protein LOC105330915 isoform X1 [Crassostrea gigas]
PrileiEVm003767t1	XP_034306705.1	48.5	1.98e-209	XP_034306705.1 uncharacterized protein LOC105330915 isoform X4 [Crassostrea gigas]
PrileiEVm003767t1	XP_009016645.1	54.8	5.82e-209	XP_009016645.1 hypothetical protein HELRODRAFT_77785 [Helobdella robusta]
PrileiEVm003767t1	XP_014788075.1	48.2	7.82e-209	XP_014788075.1 PREDICTED: transient receptor potential cation channel subfamily V member 5-like [Octopus bimaculoides]
PrileiEVm003767t1	XP_034306703.1	48.0	5.51e-208	XP_034306703.1 uncharacterized protein LOC105330915 isoform X2 [Crassostrea gigas]
PrileiEVm003767t1	XP_029633752.1	48.2	7.33e-207	XP_029633752.1 transient receptor potential cation channel subfamily V member 5-like [Octopus sinensis]
PrileiEVm003767t1	PVD25324.1	51.2	7.07e-201	PVD25324.1 hypothetical protein C0Q70_15824 [Pomacea canaliculata]
PrileiEVm003767t1	XP_019634292.1	45.8	2.24e-199	XP_019634292.1 PREDICTED: transient receptor potential cation channel subfamily V member 5-like [Branchiostoma belcheri]
PrileiEVm003767t1	XP_035676530.1	45.5	1.32e-195	XP_035676530.1 transient receptor potential cation channel subfamily V member 5-like isoform X1 [Branchiostoma floridae]
PrileiEVm003767t1	XP_035676531.1	45.7	3.17e-195	XP_035676531.1 transient receptor potential cation channel subfamily V member 5-like isoform X2 [Branchiostoma floridae]
PrileiEVm003767t1	XP_022300632.1	45.9	5.47e-190	XP_022300632.1 LOW QUALITY PROTEIN: uncharacterized protein LOC111108840 [Crassostrea virginica]
PrileiEVm003767t1	OAF67790.1	44.5	6.39e-189	OAF67790.1 hypothetical protein A3Q56_04484 [Intoshia linei]
PrileiEVm003767t1	XP_009064930.1	53.0	4.83e-185	XP_009064930.1 hypothetical protein LOTGIDRAFT_132455, partial [Lottia gigantea]
PrileiEVm003767t1	VDI71999.1	55.0	1.46e-184	VDI71999.1 transient receptor potential cation channel subfamily V member 6 [Mytilus galloprovincialis]
PrileiEVm003767t1	XP_026467661.1	45.5	3.01e-178	XP_026467661.1 uncharacterized protein LOC113371242 [Ctenocephalides felis]
PrileiEVm002437t1	KXJ12855.1	27.8	3.40e-08	KXJ12855.1 Fibrillin-2 [Exaiptasia diaphana]
PrileiEVm002437t1	XP_028515610.1	29.7	6.19e-08	XP_028515610.1 fibrillin-3, partial [Exaiptasia diaphana]
PrileiEVm002437t1	XP_028402796.1	56.5	2.32e-07	XP_028402796.1 adhesion G protein-coupled receptor E2-like [Dendronephthya gigantea]
PrileiEVm002437t1	PIK39833.1	48.2	6.72e-07	PIK39833.1 hypothetical protein BSL78_23324 [Apostichopus japonicus]
PrileiEVm002437t1	XP_028512646.1	53.2	1.99e-06	XP_028512646.1 fibrillin-1 [Exaiptasia diaphana]
PrileiEVm002437t1	XP_020606213.1	30.2	2.79e-06	XP_020606213.1 fibrillin-2-like [Orbicella faveolata]
PrileiEVm002437t1	KXJ06368.1	40.8	2.99e-06	KXJ06368.1 Adhesion G protein-coupled receptor E2, partial [Exaiptasia diaphana]
PrileiEVm002437t1	VDK65319.1	53.1	4.28e-06	VDK65319.1 unnamed protein product, partial [Anisakis simplex]
PrileiEVm002437t1	XP_028514911.1	54.7	4.66e-06	XP_028514911.1 EGF-like repeat and discoidin I-like domain-containing protein 3 [Exaiptasia diaphana]
PrileiEVm002437t1	XP_002118215.1	54.9	7.40e-06	XP_002118215.1 hypothetical protein TRIADDRAFT_33810, partial [Trichoplax adhaerens]
PrileiEVm002437t1	RMX40647.1	31.8	9.02e-06	RMX40647.1 hypothetical protein pdam_00009892, partial [Pocillopora damicornis]
PrileiEVm002437t1	XP_027054846.1	49.0	1.62e-05	XP_027054846.1 uncharacterized protein LOC113681912 [Pocillopora damicornis]
PrileiEVm002437t1	XP_018091946.1	42.4	1.88e-05	XP_018091946.1 PREDICTED: hemicentin-2-like [Xenopus laevis]
PrileiEVm002437t1	PFX34515.1	54.0	2.43e-05	PFX34515.1 EGF-like repeat and discoidin I-like domain-containing protein 3 [Stylophora pistillata]
PrileiEVm002437t1	CAF4639108.1	38.9	2.48e-05	CAF4639108.1 unnamed protein product [Ranitomeya imitator]
PrileiEVm002437t1	XP_040204195.1	44.4	5.62e-05	XP_040204195.1 uromodulin-like [Rana temporaria]
PrileiEVm002437t1	RMX50109.1	46.2	1.02e-04	RMX50109.1 hypothetical protein pdam_00002948 [Pocillopora damicornis]
PrileiEVm002437t1	XP_030580184.1	54.8	1.03e-04	XP_030580184.1 fibrillin-2-like isoform X2 [Archocentrus centrarchus]
PrileiEVm002437t1	XP_030580179.1	54.8	1.09e-04	XP_030580179.1 fibrillin-2-like isoform X1 [Archocentrus centrarchus]
PrileiEVm002437t1	XP_025602006.1	44.4	1.67e-04	XP_025602006.1 LOW QUALITY PROTEIN: uncharacterized protein LOC105683393 [Athalia rosae]
PrileiEVm002437t1	XP_028408889.1	54.2	2.31e-04	XP_028408889.1 scavenger receptor cysteine-rich type 1 protein M130-like [Dendronephthya gigantea]
PrileiEVm002437t1	TSK53727.1	47.2	3.45e-04	TSK53727.1 Fibrillin-2 [Bagarius yarrelli]
PrileiEVm002437t1	XP_021504160.1	57.1	3.55e-04	XP_021504160.1 cubilin isoform X2 [Meriones unguiculatus]
PrileiEVm002437t1	XP_021504159.1	57.1	3.55e-04	XP_021504159.1 cubilin isoform X1 [Meriones unguiculatus]
PrileiEVm002437t1	CAD5215006.1	56.3	3.99e-04	CAD5215006.1 unnamed protein product [Bursaphelenchus okinawaensis]
PrileiEVm009306t1	XP_009018433.1	73.0	5.03e-277	XP_009018433.1 hypothetical protein HELRODRAFT_112211 [Helobdella robusta]
PrileiEVm009306t1	XP_009021091.1	75.2	1.70e-276	XP_009021091.1 hypothetical protein HELRODRAFT_82669 [Helobdella robusta]
PrileiEVm009306t1	ELU05209.1	75.1	6.07e-273	ELU05209.1 hypothetical protein CAPTEDRAFT_227168 [Capitella teleta]
PrileiEVm009306t1	XP_034311308.1	69.4	2.23e-255	XP_034311308.1 5'-AMP-activated protein kinase catalytic subunit alpha-2 isoform X18 [Crassostrea gigas]
PrileiEVm009306t1	ARR97160.1	69.4	1.99e-254	ARR97160.1 5'-AMP-activated protein kinase catalytic subunit alpha 2 [Haliotis discus discus]
PrileiEVm009306t1	XP_011446080.1	68.9	3.09e-254	XP_011446080.1 5'-AMP-activated protein kinase catalytic subunit alpha-2 isoform X16 [Crassostrea gigas]
PrileiEVm009306t1	XP_033736754.1	68.4	3.45e-254	XP_033736754.1 5'-AMP-activated protein kinase catalytic subunit alpha-2-like isoform X4 [Pecten maximus]
PrileiEVm009306t1	QFR39800.1	68.5	4.88e-254	QFR39800.1 5' AMP-activated protein kinase a subunit [Azumapecten farreri]
PrileiEVm009306t1	QHO60637.1	68.2	1.07e-253	QHO60637.1 AMP-activated protein kinase alpha subunit [Crassostrea hongkongensis]
PrileiEVm009306t1	XP_021351323.1	68.9	1.38e-253	XP_021351323.1 5'-AMP-activated protein kinase catalytic subunit alpha-2-like isoform X5 [Mizuhopecten yessoensis]
PrileiEVm009306t1	XP_033736752.1	67.8	1.75e-253	XP_033736752.1 5'-AMP-activated protein kinase catalytic subunit alpha-2-like isoform X2 [Pecten maximus]
PrileiEVm009306t1	XP_033736753.1	66.8	2.06e-253	XP_033736753.1 5'-AMP-activated protein kinase catalytic subunit alpha-2-like isoform X3 [Pecten maximus]
PrileiEVm009306t1	AFP95930.1	68.7	2.48e-253	AFP95930.1 protein kinase AMP-activated alpha-catalytic subunit-like protein [Crassostrea gigas]
PrileiEVm009306t1	XP_022318999.1	68.9	6.76e-253	XP_022318999.1 5'-AMP-activated protein kinase catalytic subunit alpha-2-like isoform X15 [Crassostrea virginica]
PrileiEVm009306t1	XP_033736751.1	66.2	1.05e-252	XP_033736751.1 5'-AMP-activated protein kinase catalytic subunit alpha-2-like isoform X1 [Pecten maximus]
PrileiEVm009306t1	XP_021351316.1	67.3	1.65e-252	XP_021351316.1 5'-AMP-activated protein kinase catalytic subunit alpha-2-like isoform X4 [Mizuhopecten yessoensis]
PrileiEVm009306t1	XP_034311307.1	67.7	2.42e-252	XP_034311307.1 5'-AMP-activated protein kinase catalytic subunit alpha-2 isoform X17 [Crassostrea gigas]
PrileiEVm009306t1	XP_021351298.1	68.1	6.26e-252	XP_021351298.1 5'-AMP-activated protein kinase catalytic subunit alpha-2-like isoform X2 [Mizuhopecten yessoensis]
PrileiEVm009306t1	XP_034311306.1	67.3	3.35e-251	XP_034311306.1 5'-AMP-activated protein kinase catalytic subunit alpha-2 isoform X14 [Crassostrea gigas]
PrileiEVm009306t1	XP_011446079.1	67.7	4.57e-251	XP_011446079.1 5'-AMP-activated protein kinase catalytic subunit alpha-2 isoform X15 [Crassostrea gigas]
PrileiEVm009306t1	XP_021351281.1	66.5	7.47e-251	XP_021351281.1 5'-AMP-activated protein kinase catalytic subunit alpha-2-like isoform X1 [Mizuhopecten yessoensis]
PrileiEVm009306t1	XP_025110617.1	69.1	2.28e-250	XP_025110617.1 5'-AMP-activated protein kinase catalytic subunit alpha-2-like isoform X2 [Pomacea canaliculata]
PrileiEVm009306t1	XP_013383308.1	71.1	2.36e-250	XP_013383308.1 5'-AMP-activated protein kinase catalytic subunit alpha-2 isoform X2 [Lingula anatina]
PrileiEVm009306t1	XP_022318998.1	66.4	9.27e-250	XP_022318998.1 5'-AMP-activated protein kinase catalytic subunit alpha-2-like isoform X14 [Crassostrea virginica]
PrileiEVm009306t1	XP_022318997.1	67.7	9.97e-250	XP_022318997.1 5'-AMP-activated protein kinase catalytic subunit alpha-2-like isoform X13 [Crassostrea virginica]
PrileiEVm004555t1	ELT87281.1	28.2	2.01e-38	ELT87281.1 hypothetical protein CAPTEDRAFT_193999 [Capitella teleta]
PrileiEVm004555t1	VDK73506.1	26.2	4.50e-08	VDK73506.1 unnamed protein product, partial [Onchocerca ochengi]
PrileiEVm004555t1	CAC5369068.1	31.6	8.90e-08	CAC5369068.1 unnamed protein product [Mytilus coruscus]
PrileiEVm004555t1	PAA88382.1	24.9	9.72e-08	PAA88382.1 hypothetical protein BOX15_Mlig022599g3 [Macrostomum lignano]
PrileiEVm004555t1	PAA66736.1	24.9	1.02e-07	PAA66736.1 hypothetical protein BOX15_Mlig022599g2 [Macrostomum lignano]
PrileiEVm004555t1	PAA71734.1	24.9	1.02e-07	PAA71734.1 hypothetical protein BOX15_Mlig022599g1 [Macrostomum lignano]
PrileiEVm004555t1	PAA88324.1	24.9	1.03e-07	PAA88324.1 hypothetical protein BOX15_Mlig022599g4 [Macrostomum lignano]
PrileiEVm004555t1	VDI31163.1	31.0	3.55e-07	VDI31163.1 Hypothetical predicted protein [Mytilus galloprovincialis]
PrileiEVm004555t1	VDI31162.1	31.0	3.58e-07	VDI31162.1 Hypothetical predicted protein [Mytilus galloprovincialis]
PrileiEVm004555t1	VDN94230.1	24.6	2.08e-06	VDN94230.1 unnamed protein product [Brugia pahangi]
PrileiEVm004555t1	VIO90375.1	29.7	2.70e-06	VIO90375.1 Uncharacterized protein BM_BM11608 [Brugia malayi]
PrileiEVm004555t1	XP_023231075.1	31.0	7.96e-05	XP_023231075.1 GATA zinc finger domain-containing protein 14-like [Centruroides sculpturatus]
PrileiEVm010928t1	XP_009029470.1	84.5	3.45e-87	XP_009029470.1 hypothetical protein HELRODRAFT_89499 [Helobdella robusta]
PrileiEVm010928t1	ELT93355.1	79.6	6.46e-82	ELT93355.1 hypothetical protein CAPTEDRAFT_137474 [Capitella teleta]
PrileiEVm010928t1	XP_009019393.1	80.3	6.39e-81	XP_009019393.1 hypothetical protein HELRODRAFT_66135 [Helobdella robusta]
PrileiEVm010928t1	AGC12567.1	79.2	1.58e-80	AGC12567.1 Brn3, partial [Platynereis dumerilii]
PrileiEVm010928t1	XP_022327292.1	79.7	3.17e-79	XP_022327292.1 POU domain, class 4, transcription factor 3-like isoform X4 [Crassostrea virginica]
PrileiEVm010928t1	XP_019918079.1	79.7	3.28e-79	XP_019918079.1 POU domain, class 4, transcription factor 3 isoform X4 [Crassostrea gigas]
PrileiEVm010928t1	QNN94688.1	77.0	1.88e-78	QNN94688.1 POU domain class 4 transcription factor [Malacoceros fuliginosus]
PrileiEVm010928t1	XP_022327291.1	79.7	2.52e-78	XP_022327291.1 inhibitory POU protein-like isoform X3 [Crassostrea virginica]
PrileiEVm010928t1	XP_022327290.1	79.7	2.61e-78	XP_022327290.1 inhibitory POU protein-like isoform X2 [Crassostrea virginica]
PrileiEVm010928t1	XP_019918078.1	79.7	2.61e-78	XP_019918078.1 POU domain, class 4, transcription factor 3 isoform X3 [Crassostrea gigas]
PrileiEVm010928t1	XP_011456597.1	79.7	2.69e-78	XP_011456597.1 POU domain, class 4, transcription factor 3 isoform X2 [Crassostrea gigas]
PrileiEVm010928t1	XP_022327289.1	79.7	2.87e-78	XP_022327289.1 inhibitory POU protein-like isoform X1 [Crassostrea virginica]
PrileiEVm010928t1	XP_011456596.1	79.7	2.96e-78	XP_011456596.1 POU domain, class 4, transcription factor 3 isoform X1 [Crassostrea gigas]
PrileiEVm010928t1	BAQ21920.1	78.1	4.48e-78	BAQ21920.1 pou4, partial [Branchiostoma japonicum]
PrileiEVm010928t1	ABC42926.1	78.1	6.94e-78	ABC42926.1 class IV POU transcription factor [Branchiostoma floridae]
PrileiEVm010928t1	XP_035682389.1	78.1	7.39e-78	XP_035682389.1 POU domain, class 4, transcription factor 3-like isoform X6 [Branchiostoma floridae]
PrileiEVm010928t1	CAD5118468.1	78.0	8.31e-78	CAD5118468.1 DgyrCDS7172 [Dimorphilus gyrociliatus]
PrileiEVm010928t1	XP_035682388.1	78.1	1.07e-77	XP_035682388.1 POU domain, class 4, transcription factor 3-like isoform X5 [Branchiostoma floridae]
PrileiEVm010928t1	XP_019634554.1	78.1	1.14e-77	XP_019634554.1 PREDICTED: POU domain, class 4, transcription factor 3-like isoform X2 [Branchiostoma belcheri]
PrileiEVm010928t1	XP_035682386.1	78.1	1.17e-77	XP_035682386.1 POU domain, class 4, transcription factor 3-like isoform X4 [Branchiostoma floridae]
PrileiEVm010928t1	XP_019634553.1	78.1	1.64e-77	XP_019634553.1 PREDICTED: POU domain, class 4, transcription factor 3-like isoform X1 [Branchiostoma belcheri]
PrileiEVm010928t1	XP_035682385.1	78.1	1.69e-77	XP_035682385.1 POU domain, class 4, transcription factor 3-like isoform X3 [Branchiostoma floridae]
PrileiEVm010928t1	KOF95476.1	77.5	2.25e-77	KOF95476.1 hypothetical protein OCBIM_22038197mg [Octopus bimaculoides]
PrileiEVm010928t1	CAF5073079.1	76.0	2.50e-77	CAF5073079.1 unnamed protein product [Ranitomeya imitator]
PrileiEVm010928t1	XP_035682384.1	78.1	2.50e-77	XP_035682384.1 POU domain, class 4, transcription factor 3-like isoform X2 [Branchiostoma floridae]
PrileiEVm018562t1	XP_022296185.1	58.2	8.07e-77	XP_022296185.1 ras-related protein Rab-43-like [Crassostrea virginica]
PrileiEVm018562t1	XP_025106611.1	60.1	7.40e-76	XP_025106611.1 ras-related protein Rab-43-like [Pomacea canaliculata]
PrileiEVm018562t1	XP_011424081.1	58.4	2.86e-75	XP_011424081.1 ras-related protein Rab-43 [Crassostrea gigas]
PrileiEVm018562t1	RUS91512.1	59.6	1.48e-73	RUS91512.1 hypothetical protein EGW08_000733 [Elysia chlorotica]
PrileiEVm018562t1	XP_005093727.1	57.2	2.10e-73	XP_005093727.1 ras-related protein Rab-43 [Aplysia californica]
PrileiEVm018562t1	CAC5425580.1	59.0	1.21e-72	CAC5425580.1 RAB43 [Mytilus coruscus]
PrileiEVm018562t1	XP_009049885.1	60.9	2.37e-72	XP_009049885.1 hypothetical protein LOTGIDRAFT_158479 [Lottia gigantea]
PrileiEVm018562t1	XP_013062132.1	57.6	8.61e-72	XP_013062132.1 PREDICTED: ras-related protein Rab-43-like [Biomphalaria glabrata]
PrileiEVm018562t1	ELU12108.1	60.2	1.13e-71	ELU12108.1 hypothetical protein CAPTEDRAFT_157234 [Capitella teleta]
PrileiEVm018562t1	XP_014663441.1	63.3	1.21e-71	XP_014663441.1 PREDICTED: ras-related protein Rab-43-like isoform X1 [Priapulus caudatus]
PrileiEVm018562t1	XP_033744393.1	58.1	1.61e-71	XP_033744393.1 ras-related protein Rab-43-like [Pecten maximus]
PrileiEVm018562t1	XP_029650557.1	56.7	1.12e-70	XP_029650557.1 ras-related protein Rab-43 [Octopus sinensis]
PrileiEVm018562t1	XP_014788002.1	56.7	1.12e-70	XP_014788002.1 PREDICTED: ras-related protein Rab-43-like [Octopus bimaculoides]
PrileiEVm018562t1	XP_011278539.1	60.7	2.73e-70	XP_011278539.1 LOW QUALITY PROTEIN: ras-related protein Rab-43 [Felis catus]
PrileiEVm018562t1	XP_029772351.1	60.7	3.75e-70	XP_029772351.1 ras-related protein Rab-43 [Suricata suricatta]
PrileiEVm018562t1	XP_004442986.1	58.9	4.83e-70	XP_004442986.1 PREDICTED: ras-related protein Rab-43 [Ceratotherium simum simum]
PrileiEVm018562t1	XP_005871517.1	58.9	6.63e-70	XP_005871517.1 PREDICTED: ras-related protein Rab-43 isoform X1 [Myotis brandtii]
PrileiEVm018562t1	XP_025741521.1	59.7	7.09e-70	XP_025741521.1 ras-related protein Rab-43 [Callorhinus ursinus]
PrileiEVm018562t1	XP_034759467.1	59.5	8.25e-70	XP_034759467.1 ras-related protein Rab-43-like [Acipenser ruthenus]
PrileiEVm018562t1	XP_021352565.1	57.4	1.01e-69	XP_021352565.1 ras-related protein Rab-43-like [Mizuhopecten yessoensis]
PrileiEVm018562t1	XP_008157430.1	58.5	1.72e-69	XP_008157430.1 ras-related protein Rab-43 isoform X1 [Eptesicus fuscus]
PrileiEVm018562t1	XP_036101706.1	58.5	1.72e-69	XP_036101706.1 ras-related protein Rab-43 isoform X1 [Molossus molossus]
PrileiEVm018562t1	XP_004874912.1	58.9	1.72e-69	XP_004874912.1 ras-related protein Rab-43 isoform X1 [Heterocephalus glaber]
PrileiEVm018562t1	XP_036901222.1	58.5	2.37e-69	XP_036901222.1 ras-related protein Rab-43 isoform X1 [Sturnira hondurensis]
PrileiEVm018562t1	XP_006091382.1	58.5	2.37e-69	XP_006091382.1 ras-related protein Rab-43 isoform X1 [Myotis lucifugus]
PrileiEVm008296t1	ELT87461.1	56.8	6.33e-249	ELT87461.1 hypothetical protein CAPTEDRAFT_223186 [Capitella teleta]
PrileiEVm008296t1	XP_013385533.1	55.7	8.59e-225	XP_013385533.1 lactadherin isoform X7 [Lingula anatina]
PrileiEVm008296t1	XP_025086416.1	55.9	4.04e-223	XP_025086416.1 lactadherin-like isoform X3 [Pomacea canaliculata]
PrileiEVm008296t1	XP_013385530.1	52.2	1.38e-218	XP_013385530.1 lactadherin isoform X6 [Lingula anatina]
PrileiEVm008296t1	XP_013385519.1	52.2	2.43e-218	XP_013385519.1 lactadherin isoform X4 [Lingula anatina]
PrileiEVm008296t1	XP_013385516.1	52.2	2.90e-218	XP_013385516.1 lactadherin isoform X2 [Lingula anatina]
PrileiEVm008296t1	XP_013385520.1	52.3	1.14e-217	XP_013385520.1 lactadherin isoform X5 [Lingula anatina]
PrileiEVm008296t1	XP_025086414.1	53.4	1.30e-217	XP_025086414.1 lactadherin-like isoform X1 [Pomacea canaliculata]
PrileiEVm008296t1	XP_025086415.1	53.6	1.71e-217	XP_025086415.1 lactadherin-like isoform X2 [Pomacea canaliculata]
PrileiEVm008296t1	XP_013385518.1	52.3	2.00e-217	XP_013385518.1 lactadherin isoform X3 [Lingula anatina]
PrileiEVm008296t1	XP_013385515.1	52.3	2.39e-217	XP_013385515.1 lactadherin isoform X1 [Lingula anatina]
PrileiEVm008296t1	XP_012942703.1	52.6	8.97e-211	XP_012942703.1 lactadherin [Aplysia californica]
PrileiEVm008296t1	VDI54557.1	53.2	2.71e-210	VDI54557.1 lactadherin [Mytilus galloprovincialis]
PrileiEVm008296t1	VDI54556.1	53.2	4.45e-210	VDI54556.1 lactadherin [Mytilus galloprovincialis]
PrileiEVm008296t1	VDI54555.1	53.2	4.67e-209	VDI54555.1 lactadherin [Mytilus galloprovincialis]
PrileiEVm008296t1	CAC5361332.1	53.2	1.71e-207	CAC5361332.1 MFGE8 [Mytilus coruscus]
PrileiEVm008296t1	XP_012937328.1	52.5	2.98e-206	XP_012937328.1 lactadherin, partial [Aplysia californica]
PrileiEVm008296t1	XP_033751169.1	52.9	1.02e-205	XP_033751169.1 lactadherin-like isoform X2 [Pecten maximus]
PrileiEVm008296t1	VDI54558.1	50.6	1.74e-204	VDI54558.1 Hypothetical predicted protein [Mytilus galloprovincialis]
PrileiEVm008296t1	XP_011443805.1	53.1	4.50e-204	XP_011443805.1 lactadherin isoform X2 [Crassostrea gigas]
PrileiEVm008296t1	XP_021368337.1	52.3	1.68e-203	XP_021368337.1 lactadherin-like isoform X2 [Mizuhopecten yessoensis]
PrileiEVm008296t1	XP_022328901.1	50.7	4.78e-203	XP_022328901.1 LOW QUALITY PROTEIN: lactadherin-like [Crassostrea virginica]
PrileiEVm008296t1	CAC5361333.1	50.6	1.09e-201	CAC5361333.1 MFGE8 [Mytilus coruscus]
PrileiEVm008296t1	XP_033751168.1	50.3	9.41e-200	XP_033751168.1 lactadherin-like isoform X1 [Pecten maximus]
PrileiEVm008296t1	XP_029636991.1	51.3	2.22e-198	XP_029636991.1 lactadherin isoform X2 [Octopus sinensis]
PrileiEVm004634t1	OWF55141.1	58.5	5.94e-250	OWF55141.1 G-protein coupled receptor 158-like protein [Mizuhopecten yessoensis]
PrileiEVm004634t1	XP_033755020.1	58.3	6.29e-250	XP_033755020.1 probable G-protein coupled receptor 158 [Pecten maximus]
PrileiEVm004634t1	CAD5123151.1	60.0	8.85e-249	CAD5123151.1 DgyrCDS11521 [Dimorphilus gyrociliatus]
PrileiEVm004634t1	VDI71569.1	56.6	5.35e-248	VDI71569.1 G protein-coupled receptor 158 [Mytilus galloprovincialis]
PrileiEVm004634t1	XP_011429323.3	59.0	2.33e-247	XP_011429323.3 probable G-protein coupled receptor CG31760 [Crassostrea gigas]
PrileiEVm004634t1	XP_022338547.1	58.6	1.92e-246	XP_022338547.1 probable G-protein coupled receptor CG31760 [Crassostrea virginica]
PrileiEVm004634t1	XP_029641810.2	57.8	7.97e-244	XP_029641810.2 probable G-protein coupled receptor CG31760 [Octopus sinensis]
PrileiEVm004634t1	XP_025115950.1	58.3	5.65e-241	XP_025115950.1 probable G-protein coupled receptor CG31760 [Pomacea canaliculata]
PrileiEVm004634t1	CAC5412017.1	55.3	3.02e-238	CAC5412017.1 GPR158 [Mytilus coruscus]
PrileiEVm004634t1	XP_013396833.1	56.4	1.74e-236	XP_013396833.1 probable G-protein coupled receptor 158 [Lingula anatina]
PrileiEVm004634t1	XP_025834712.1	54.4	1.26e-230	XP_025834712.1 probable G-protein coupled receptor 158 [Agrilus planipennis]
PrileiEVm004634t1	XP_022901199.1	53.0	7.72e-228	XP_022901199.1 probable G-protein coupled receptor 158 isoform X4 [Onthophagus taurus]
PrileiEVm004634t1	XP_022901196.1	53.0	8.75e-228	XP_022901196.1 probable G-protein coupled receptor 158 isoform X2 [Onthophagus taurus]
PrileiEVm004634t1	XP_030031268.2	53.2	1.41e-227	XP_030031268.2 probable G-protein coupled receptor CG31760 [Manduca sexta]
PrileiEVm004634t1	XP_019628759.1	56.1	1.60e-227	XP_019628759.1 PREDICTED: probable G-protein coupled receptor CG31760 [Branchiostoma belcheri]
PrileiEVm004634t1	XP_022901195.1	53.0	1.73e-227	XP_022901195.1 probable G-protein coupled receptor 158 isoform X1 [Onthophagus taurus]
PrileiEVm004634t1	XP_021938254.1	53.9	2.28e-227	XP_021938254.1 uncharacterized protein LOC110838906 [Zootermopsis nevadensis]
PrileiEVm004634t1	EFA11318.2	54.3	2.37e-227	EFA11318.2 putative G-protein coupled receptor CG31760-like Protein [Tribolium castaneum]
PrileiEVm004634t1	XP_972355.4	54.3	3.04e-227	XP_972355.4 PREDICTED: probable G-protein coupled receptor CG31760 [Tribolium castaneum]
PrileiEVm004634t1	XP_038220884.1	52.8	5.22e-226	XP_038220884.1 probable G-protein coupled receptor 158 [Zerene cesonia]
PrileiEVm004634t1	XP_039756175.1	53.0	4.34e-225	XP_039756175.1 probable G-protein coupled receptor 158 [Pararge aegeria]
PrileiEVm004634t1	XP_035680532.1	55.8	9.96e-225	XP_035680532.1 probable G-protein coupled receptor CG31760 [Branchiostoma floridae]
PrileiEVm004634t1	XP_037969013.1	53.0	1.92e-224	XP_037969013.1 probable G-protein coupled receptor 158 [Plutella xylostella]
PrileiEVm004634t1	PCG80458.1	52.8	2.78e-224	PCG80458.1 hypothetical protein B5V51_7489 [Heliothis virescens]
PrileiEVm004634t1	XP_034832245.1	52.7	5.04e-224	XP_034832245.1 probable G-protein coupled receptor 158 [Maniola hyperantus]
PrileiEVm010631t1	XP_021378040.1	28.4	2.97e-11	XP_021378040.1 uncharacterized protein LOC110466076 isoform X4 [Mizuhopecten yessoensis]
PrileiEVm010631t1	XP_021378038.1	28.4	3.10e-11	XP_021378038.1 uncharacterized protein LOC110466076 isoform X3 [Mizuhopecten yessoensis]
PrileiEVm010631t1	XP_021378037.1	28.4	3.60e-11	XP_021378037.1 uncharacterized protein LOC110466076 isoform X2 [Mizuhopecten yessoensis]
PrileiEVm010631t1	XP_021378033.1	28.4	3.93e-11	XP_021378033.1 uncharacterized protein LOC110466076 isoform X1 [Mizuhopecten yessoensis]
PrileiEVm010631t1	XP_033736291.1	25.9	1.59e-08	XP_033736291.1 uncharacterized protein LOC117324504 isoform X4 [Pecten maximus]
PrileiEVm010631t1	XP_033736289.1	25.9	1.82e-08	XP_033736289.1 uncharacterized protein LOC117324504 isoform X2 [Pecten maximus]
PrileiEVm010631t1	XP_033736290.1	25.9	1.82e-08	XP_033736290.1 uncharacterized protein LOC117324504 isoform X3 [Pecten maximus]
PrileiEVm010631t1	XP_033736288.1	25.9	1.95e-08	XP_033736288.1 uncharacterized protein LOC117324504 isoform X1 [Pecten maximus]
PrileiEVm004248t1	ELT87433.1	54.7	1.27e-177	ELT87433.1 hypothetical protein CAPTEDRAFT_97875 [Capitella teleta]
PrileiEVm004248t1	XP_009022727.1	54.6	5.93e-175	XP_009022727.1 hypothetical protein HELRODRAFT_106963, partial [Helobdella robusta]
PrileiEVm004248t1	XP_020286418.1	48.7	2.58e-159	XP_020286418.1 probable Na(+)/H(+) antiporter nhx-9 isoform X3 [Pseudomyrmex gracilis]
PrileiEVm004248t1	XP_014235514.1	48.1	3.28e-159	XP_014235514.1 sodium/hydrogen exchanger 3 [Trichogramma pretiosum]
PrileiEVm004248t1	XP_020286417.1	48.7	9.72e-159	XP_020286417.1 probable Na(+)/H(+) antiporter nhx-9 isoform X2 [Pseudomyrmex gracilis]
PrileiEVm004248t1	XP_020286416.1	48.7	2.34e-158	XP_020286416.1 probable Na(+)/H(+) antiporter nhx-9 isoform X1 [Pseudomyrmex gracilis]
PrileiEVm004248t1	XP_014474640.1	47.7	9.04e-158	XP_014474640.1 PREDICTED: probable Na(+)/H(+) antiporter nhx-9 isoform X5 [Dinoponera quadriceps]
PrileiEVm004248t1	CAB0041293.1	46.4	1.10e-157	CAB0041293.1 unnamed protein product [Trichogramma brassicae]
PrileiEVm004248t1	XP_014474639.1	47.7	2.74e-157	XP_014474639.1 PREDICTED: probable Na(+)/H(+) antiporter nhx-9 isoform X4 [Dinoponera quadriceps]
PrileiEVm004248t1	XP_024080790.1	48.7	3.48e-157	XP_024080790.1 Na(+)/H(+) exchanger protein 2 isoform X5 [Cimex lectularius]
PrileiEVm004248t1	XP_018362764.1	45.9	4.62e-157	XP_018362764.1 PREDICTED: probable Na(+)/H(+) antiporter nhx-9 isoform X3 [Trachymyrmex cornetzi]
PrileiEVm004248t1	XP_014474638.1	47.7	5.93e-157	XP_014474638.1 PREDICTED: probable Na(+)/H(+) antiporter nhx-9 isoform X3 [Dinoponera quadriceps]
PrileiEVm004248t1	XP_011263497.1	47.3	6.39e-157	XP_011263497.1 probable Na(+)/H(+) antiporter nhx-9 isoform X3 [Camponotus floridanus]
PrileiEVm004248t1	XP_014474637.1	47.7	6.40e-157	XP_014474637.1 PREDICTED: probable Na(+)/H(+) antiporter nhx-9 isoform X2 [Dinoponera quadriceps]
PrileiEVm004248t1	XP_029671999.1	48.6	6.56e-157	XP_029671999.1 probable Na(+)/H(+) antiporter nhx-9 isoform X3 [Formica exsecta]
PrileiEVm004248t1	XP_014474636.1	47.7	6.57e-157	XP_014474636.1 PREDICTED: probable Na(+)/H(+) antiporter nhx-9 isoform X1 [Dinoponera quadriceps]
PrileiEVm004248t1	XP_024080789.1	48.7	7.92e-157	XP_024080789.1 Na(+)/H(+) exchanger protein 2 isoform X4 [Cimex lectularius]
PrileiEVm004248t1	XP_024080788.1	48.7	8.59e-157	XP_024080788.1 probable Na(+)/H(+) antiporter nhx-9 isoform X3 [Cimex lectularius]
PrileiEVm004248t1	XP_024080787.1	48.7	9.57e-157	XP_024080787.1 Na(+)/H(+) exchanger protein 2 isoform X2 [Cimex lectularius]
PrileiEVm004248t1	XP_024080784.1	48.7	1.29e-156	XP_024080784.1 Na(+)/H(+) exchanger protein 2 isoform X1 [Cimex lectularius]
PrileiEVm004248t1	XP_029175074.1	48.4	1.64e-156	XP_029175074.1 probable Na(+)/H(+) antiporter nhx-9 isoform X3 [Nylanderia fulva]
PrileiEVm004248t1	XP_018362762.1	45.9	1.72e-156	XP_018362762.1 PREDICTED: sodium/hydrogen exchanger 3 isoform X2 [Trachymyrmex cornetzi]
PrileiEVm004248t1	XP_018053413.1	48.0	1.73e-156	XP_018053413.1 PREDICTED: probable Na(+)/H(+) antiporter nhx-9 isoform X3 [Atta colombica]
PrileiEVm004248t1	XP_019876547.1	49.6	1.93e-156	XP_019876547.1 PREDICTED: LOW QUALITY PROTEIN: sodium/hydrogen exchanger 3 [Aethina tumida]
PrileiEVm004248t1	XP_029671998.1	48.6	2.40e-156	XP_029671998.1 probable Na(+)/H(+) antiporter nhx-9 isoform X2 [Formica exsecta]
PrileiEVm004533t1	ELU07767.1	42.4	6.64e-177	ELU07767.1 hypothetical protein CAPTEDRAFT_170802 [Capitella teleta]
PrileiEVm004533t1	XP_001607390.1	41.4	8.45e-168	XP_001607390.1 serine/threonine-protein kinase unc-51 isoform X3 [Nasonia vitripennis]
PrileiEVm004533t1	XP_018565876.1	41.4	1.96e-167	XP_018565876.1 serine/threonine-protein kinase ULK2 isoform X2 [Anoplophora glabripennis]
PrileiEVm004533t1	XP_008212726.1	41.1	1.10e-166	XP_008212726.1 serine/threonine-protein kinase ULK2 isoform X2 [Nasonia vitripennis]
PrileiEVm004533t1	XP_018565877.1	41.2	1.22e-166	XP_018565877.1 serine/threonine-protein kinase ULK2 isoform X3 [Anoplophora glabripennis]
PrileiEVm004533t1	XP_003424105.1	41.1	1.59e-166	XP_003424105.1 serine/threonine-protein kinase ULK2 isoform X1 [Nasonia vitripennis]
PrileiEVm004533t1	XP_018565875.1	41.2	1.65e-166	XP_018565875.1 serine/threonine-protein kinase ULK2 isoform X1 [Anoplophora glabripennis]
PrileiEVm004533t1	XP_015509999.1	40.6	1.02e-165	XP_015509999.1 PREDICTED: serine/threonine-protein kinase unc-51 [Neodiprion lecontei]
PrileiEVm004533t1	XP_026289020.1	40.9	1.55e-164	XP_026289020.1 serine/threonine-protein kinase unc-51 isoform X1 [Frankliniella occidentalis]
PrileiEVm004533t1	XP_018323907.1	41.4	2.82e-164	XP_018323907.1 serine/threonine-protein kinase unc-51 isoform X2 [Agrilus planipennis]
PrileiEVm004533t1	XP_026289021.1	40.8	3.69e-164	XP_026289021.1 serine/threonine-protein kinase unc-51 isoform X2 [Frankliniella occidentalis]
PrileiEVm004533t1	XP_018565879.1	40.6	5.73e-164	XP_018565879.1 serine/threonine-protein kinase ULK2 isoform X4 [Anoplophora glabripennis]
PrileiEVm004533t1	XP_018323906.1	41.1	6.02e-164	XP_018323906.1 serine/threonine-protein kinase ULK2 isoform X1 [Agrilus planipennis]
PrileiEVm004533t1	XP_015115030.1	40.1	9.60e-164	XP_015115030.1 serine/threonine-protein kinase unc-51 [Diachasma alloeum]
PrileiEVm004533t1	XP_029050092.1	40.1	1.57e-163	XP_029050092.1 serine/threonine-protein kinase unc-51 isoform X4 [Osmia bicornis bicornis]
PrileiEVm004533t1	XP_003704070.1	40.2	2.21e-163	XP_003704070.1 PREDICTED: serine/threonine-protein kinase unc-51 isoform X2 [Megachile rotundata]
PrileiEVm004533t1	XP_012255095.1	40.8	4.62e-163	XP_012255095.1 serine/threonine-protein kinase unc-51 isoform X1 [Athalia rosae]
PrileiEVm004533t1	XP_011449472.2	40.8	5.26e-163	XP_011449472.2 serine/threonine-protein kinase ULK2 isoform X3 [Crassostrea gigas]
PrileiEVm004533t1	XP_023710910.1	42.0	7.38e-163	XP_023710910.1 serine/threonine-protein kinase unc-51 [Cryptotermes secundus]
PrileiEVm004533t1	XP_019880985.1	40.9	8.40e-163	XP_019880985.1 PREDICTED: serine/threonine-protein kinase ULK2 isoform X1 [Aethina tumida]
PrileiEVm004533t1	XP_003485359.1	40.2	8.58e-163	XP_003485359.1 serine/threonine-protein kinase unc-51 isoform X2 [Bombus impatiens]
PrileiEVm004533t1	XP_034240337.1	41.3	8.82e-163	XP_034240337.1 serine/threonine-protein kinase unc-51 isoform X1 [Thrips palmi]
PrileiEVm004533t1	XP_020707685.1	40.9	8.85e-163	XP_020707685.1 serine/threonine-protein kinase unc-51 isoform X2 [Athalia rosae]
PrileiEVm004533t1	XP_003698838.1	39.9	1.17e-162	XP_003698838.1 serine/threonine-protein kinase unc-51 [Apis florea]
PrileiEVm004533t1	XP_017755364.1	39.7	1.17e-162	XP_017755364.1 PREDICTED: LOW QUALITY PROTEIN: serine/threonine-protein kinase unc-51 [Eufriesea mexicana]
PrileiEVm010018t1	ELT90945.1	52.2	2.87e-87	ELT90945.1 hypothetical protein CAPTEDRAFT_222391 [Capitella teleta]
PrileiEVm010018t1	XP_033737274.1	44.5	1.27e-67	XP_033737274.1 phospholipid phosphatase-related protein type 1-like [Pecten maximus]
PrileiEVm010018t1	XP_021359560.1	42.7	3.59e-65	XP_021359560.1 phospholipid phosphatase-related protein type 5-like [Mizuhopecten yessoensis]
PrileiEVm010018t1	XP_029633601.1	42.2	9.55e-62	XP_029633601.1 phospholipid phosphatase-related protein type 1-like [Octopus sinensis]
PrileiEVm010018t1	PVD23852.1	43.9	2.54e-60	PVD23852.1 hypothetical protein C0Q70_17126 [Pomacea canaliculata]
PrileiEVm010018t1	XP_025110990.1	43.9	3.15e-60	XP_025110990.1 phospholipid phosphatase-related protein type 5-like [Pomacea canaliculata]
PrileiEVm010018t1	XP_022318570.1	43.9	4.25e-60	XP_022318570.1 phospholipid phosphatase-related protein type 5-like [Crassostrea virginica]
PrileiEVm010018t1	XP_014790648.1	44.3	1.05e-56	XP_014790648.1 PREDICTED: lipid phosphate phosphatase-related protein type 1-like, partial [Octopus bimaculoides]
PrileiEVm010018t1	XP_034313755.1	42.2	8.57e-55	XP_034313755.1 phospholipid phosphatase-related protein type 5 [Crassostrea gigas]
PrileiEVm010018t1	KOG00662.1	43.9	4.65e-53	KOG00662.1 hypothetical protein OCBIM_22038854mg [Octopus bimaculoides]
PrileiEVm010018t1	XP_009047876.1	41.7	7.11e-52	XP_009047876.1 hypothetical protein LOTGIDRAFT_157415 [Lottia gigantea]
PrileiEVm010018t1	VDI74318.1	36.6	1.43e-46	VDI74318.1 Hypothetical predicted protein [Mytilus galloprovincialis]
PrileiEVm010018t1	VDI74319.1	36.6	1.43e-46	VDI74319.1 Hypothetical predicted protein [Mytilus galloprovincialis]
PrileiEVm010018t1	XP_013776863.1	37.8	9.79e-39	XP_013776863.1 phospholipid phosphatase-related protein type 1-like [Limulus polyphemus]
PrileiEVm010018t1	CAD5112395.1	48.3	1.77e-35	CAD5112395.1 DgyrCDS1616 [Dimorphilus gyrociliatus]
PrileiEVm010018t1	XP_014666164.1	39.2	1.85e-33	XP_014666164.1 PREDICTED: lipid phosphate phosphatase-related protein type 5-like [Priapulus caudatus]
PrileiEVm010018t1	CAF1115297.1	36.6	2.44e-33	CAF1115297.1 unnamed protein product [Adineta steineri]
PrileiEVm010018t1	CAF1071480.1	36.6	2.58e-33	CAF1071480.1 unnamed protein product [Adineta steineri]
PrileiEVm010018t1	CAF1021546.1	36.2	3.54e-33	CAF1021546.1 unnamed protein product [Adineta steineri]
PrileiEVm010018t1	XP_023228757.1	36.4	4.93e-33	XP_023228757.1 phospholipid phosphatase-related protein type 5-like [Centruroides sculpturatus]
PrileiEVm010018t1	KRZ22651.1	39.5	4.32e-32	KRZ22651.1 Lipid phosphate phosphatase-related protein type 4 [Trichinella pseudospiralis]
PrileiEVm010018t1	CAF4042976.1	36.8	5.58e-32	CAF4042976.1 unnamed protein product, partial [Rotaria sp. Silwood2]
PrileiEVm010018t1	CAF2320811.1	36.8	6.34e-32	CAF2320811.1 unnamed protein product [Rotaria sp. Silwood2]
PrileiEVm010018t1	KRY90442.1	39.5	1.04e-31	KRY90442.1 Lipid phosphate phosphatase-related protein type 4 [Trichinella pseudospiralis]
PrileiEVm010018t1	CAF3204667.1	37.6	1.15e-31	CAF3204667.1 unnamed protein product [Rotaria socialis]
PrileiEVm002524t1	XP_013402378.1	38.2	1.82e-120	XP_013402378.1 disintegrin and metalloproteinase domain-containing protein 12 isoform X2 [Lingula anatina]
PrileiEVm002524t1	XP_013402377.1	37.8	6.67e-120	XP_013402377.1 disintegrin and metalloproteinase domain-containing protein 9 isoform X1 [Lingula anatina]
PrileiEVm002524t1	XP_009030549.1	35.7	5.57e-116	XP_009030549.1 hypothetical protein HELRODRAFT_96397 [Helobdella robusta]
PrileiEVm002524t1	XP_016919335.1	36.1	3.83e-112	XP_016919335.1 disintegrin and metalloproteinase domain-containing protein 12, partial [Apis cerana]
PrileiEVm002524t1	XP_032680075.1	39.8	2.71e-111	XP_032680075.1 uncharacterized protein LOC116848283 [Odontomachus brunneus]
PrileiEVm002524t1	VDI01437.1	35.7	3.15e-111	VDI01437.1 Hypothetical predicted protein [Mytilus galloprovincialis]
PrileiEVm002524t1	XP_031367287.1	38.1	1.15e-110	XP_031367287.1 disintegrin and metalloproteinase domain-containing protein 12, partial [Apis dorsata]
PrileiEVm002524t1	XP_014487434.1	38.8	1.27e-110	XP_014487434.1 PREDICTED: disintegrin and metalloproteinase domain-containing protein 12 isoform X2 [Dinoponera quadriceps]
PrileiEVm002524t1	XP_014487433.1	38.8	1.47e-110	XP_014487433.1 PREDICTED: uncharacterized protein LOC106751139 isoform X1 [Dinoponera quadriceps]
PrileiEVm002524t1	XP_013077083.1	36.4	1.91e-110	XP_013077083.1 PREDICTED: disintegrin and metalloproteinase domain-containing protein 9-like [Biomphalaria glabrata]
PrileiEVm002524t1	CAC5360110.1	35.3	3.45e-110	CAC5360110.1 unnamed protein product [Mytilus coruscus]
PrileiEVm002524t1	KZC15019.1	35.9	4.48e-110	KZC15019.1 Disintegrin and metalloproteinase domain-containing protein 12 [Dufourea novaeangliae]
PrileiEVm002524t1	XP_012944145.1	35.8	1.15e-109	XP_012944145.1 uncharacterized protein LOC101860130 [Aplysia californica]
PrileiEVm002524t1	KAF7406620.1	35.3	1.85e-109	KAF7406620.1 hypothetical protein [Vespula pensylvanica]
PrileiEVm002524t1	XP_029172286.1	36.5	3.10e-109	XP_029172286.1 uncharacterized protein LOC114941461 [Nylanderia fulva]
PrileiEVm002524t1	XP_031843091.1	38.3	3.43e-109	XP_031843091.1 disintegrin and metalloproteinase domain-containing protein 9 isoform X3 [Nomia melanderi]
PrileiEVm002524t1	XP_014230939.1	36.5	3.70e-109	XP_014230939.1 disintegrin and metalloproteinase domain-containing protein 33 isoform X2 [Trichogramma pretiosum]
PrileiEVm002524t1	XP_016772000.2	36.0	4.01e-109	XP_016772000.2 uncharacterized protein LOC410600 isoform X1 [Apis mellifera]
PrileiEVm002524t1	KYN00635.1	37.0	5.08e-109	KYN00635.1 Disintegrin and metalloproteinase domain-containing protein 12, partial [Cyphomyrmex costatus]
PrileiEVm002524t1	XP_011497224.1	36.9	6.10e-109	XP_011497224.1 PREDICTED: uncharacterized protein LOC105361672 [Ceratosolen solmsi marchali]
PrileiEVm002524t1	XP_011304121.1	35.0	8.66e-109	XP_011304121.1 PREDICTED: disintegrin and metalloproteinase domain-containing protein 28-like [Fopius arisanus]
PrileiEVm002524t1	XP_024887201.1	38.4	1.01e-108	XP_024887201.1 uncharacterized protein LOC112464448 [Temnothorax curvispinosus]
PrileiEVm002524t1	KOX69862.1	37.2	1.49e-108	KOX69862.1 Disintegrin and metalloproteinase domain-containing protein 12 [Melipona quadrifasciata]
PrileiEVm002524t1	XP_031787102.1	37.2	1.51e-108	XP_031787102.1 uncharacterized protein LOC100118678 [Nasonia vitripennis]
PrileiEVm002524t1	KYB25178.1	37.6	1.95e-108	KYB25178.1 Disintegrin and metalloproteinase domain-containing protein 12-like Protein [Tribolium castaneum]
PrileiEVm006320t1	AWJ68174.1	38.2	1.07e-96	AWJ68174.1 putative dopamine receptor 5 [Hirudo verbana]
PrileiEVm006320t1	ELT96301.1	37.7	1.60e-92	ELT96301.1 hypothetical protein CAPTEDRAFT_192109 [Capitella teleta]
PrileiEVm006320t1	XP_009009061.1	36.6	1.93e-91	XP_009009061.1 hypothetical protein HELRODRAFT_63054 [Helobdella robusta]
PrileiEVm006320t1	CAD5124578.1	36.5	1.20e-86	CAD5124578.1 DgyrCDS12852 [Dimorphilus gyrociliatus]
PrileiEVm006320t1	XP_009015428.1	37.1	7.49e-86	XP_009015428.1 hypothetical protein HELRODRAFT_64552 [Helobdella robusta]
PrileiEVm006320t1	XP_034304151.1	35.4	7.96e-84	XP_034304151.1 D(2) dopamine receptor [Crassostrea gigas]
PrileiEVm006320t1	XP_025100176.1	36.9	7.98e-84	XP_025100176.1 dopamine D2-like receptor [Pomacea canaliculata]
PrileiEVm006320t1	XP_033758528.1	35.7	6.63e-83	XP_033758528.1 D(2) dopamine receptor A-like [Pecten maximus]
PrileiEVm006320t1	XP_022326371.1	34.9	4.43e-82	XP_022326371.1 dopamine D2-like receptor [Crassostrea virginica]
PrileiEVm006320t1	XP_021359917.1	35.2	1.96e-80	XP_021359917.1 D(2) dopamine receptor-like [Mizuhopecten yessoensis]
PrileiEVm006320t1	AWJ68172.1	36.5	4.79e-80	AWJ68172.1 putative dopamine receptor 3 [Hirudo verbana]
PrileiEVm006320t1	XP_009055496.1	34.1	9.20e-80	XP_009055496.1 hypothetical protein LOTGIDRAFT_209429 [Lottia gigantea]
PrileiEVm006320t1	VDI63946.1	35.0	1.01e-79	VDI63946.1 dopamine D2-like receptor [Mytilus galloprovincialis]
PrileiEVm006320t1	XP_023932369.1	34.9	3.09e-77	XP_023932369.1 uncharacterized protein LOC106156573 [Lingula anatina]
PrileiEVm006320t1	RZF35626.1	32.8	5.11e-76	RZF35626.1 hypothetical protein LSTR_LSTR005154 [Laodelphax striatellus]
PrileiEVm006320t1	XP_022668196.1	31.7	6.79e-76	XP_022668196.1 dopamine D2-like receptor [Varroa destructor]
PrileiEVm006320t1	XP_022688922.1	31.7	6.79e-76	XP_022688922.1 dopamine D2-like receptor [Varroa jacobsoni]
PrileiEVm006320t1	NP_001345854.1	32.0	3.10e-75	NP_001345854.1 dopamine D2-like receptor [Aedes aegypti]
PrileiEVm006320t1	AXH38067.1	32.2	1.59e-74	AXH38067.1 putative dopamine receptor D2 [Cupiennius salei]
PrileiEVm006320t1	XP_037039795.1	33.6	2.95e-74	XP_037039795.1 dopamine D2-like receptor isoform X1 [Bradysia coprophila]
PrileiEVm006320t1	XP_039430558.1	32.5	3.68e-74	XP_039430558.1 dopamine D2-like receptor isoform X1 [Culex pipiens pallens]
PrileiEVm006320t1	XP_038118319.1	32.5	3.68e-74	XP_038118319.1 dopamine D2-like receptor isoform X1 [Culex quinquefasciatus]
PrileiEVm006320t1	XP_015920481.1	33.1	7.20e-74	XP_015920481.1 dopamine D2-like receptor [Parasteatoda tepidariorum]
PrileiEVm006320t1	XP_015834298.1	31.2	1.09e-73	XP_015834298.1 PREDICTED: dopamine D2-like receptor isoform X1 [Tribolium castaneum]
PrileiEVm006320t1	AFH53996.1	31.0	1.20e-72	AFH53996.1 D2-like dopamine receptor [Periplaneta americana]
PrileiEVm007058t1	XP_009016212.1	56.1	5.87e-156	XP_009016212.1 hypothetical protein HELRODRAFT_77609 [Helobdella robusta]
PrileiEVm007058t1	ELU03538.1	55.2	5.50e-153	ELU03538.1 hypothetical protein CAPTEDRAFT_156642 [Capitella teleta]
PrileiEVm007058t1	ELU13548.1	54.6	5.22e-152	ELU13548.1 hypothetical protein CAPTEDRAFT_146841 [Capitella teleta]
PrileiEVm007058t1	XP_009016291.1	55.2	1.30e-151	XP_009016291.1 hypothetical protein HELRODRAFT_99003, partial [Helobdella robusta]
PrileiEVm007058t1	ELU13544.1	55.1	2.22e-151	ELU13544.1 hypothetical protein CAPTEDRAFT_146855 [Capitella teleta]
PrileiEVm007058t1	ELU04866.1	55.4	2.98e-151	ELU04866.1 hypothetical protein CAPTEDRAFT_138354, partial [Capitella teleta]
PrileiEVm007058t1	XP_009016195.1	54.9	1.11e-150	XP_009016195.1 hypothetical protein HELRODRAFT_77349 [Helobdella robusta]
PrileiEVm007058t1	XP_009016181.1	55.4	6.25e-149	XP_009016181.1 hypothetical protein HELRODRAFT_77336 [Helobdella robusta]
PrileiEVm007058t1	XP_009016180.1	55.1	2.43e-148	XP_009016180.1 hypothetical protein HELRODRAFT_77371 [Helobdella robusta]
PrileiEVm007058t1	ELU15764.1	53.7	3.46e-147	ELU15764.1 hypothetical protein CAPTEDRAFT_103534 [Capitella teleta]
PrileiEVm007058t1	XP_009016213.1	55.0	4.82e-147	XP_009016213.1 hypothetical protein HELRODRAFT_77273 [Helobdella robusta]
PrileiEVm007058t1	ELU07786.1	54.1	7.10e-147	ELU07786.1 hypothetical protein CAPTEDRAFT_103278 [Capitella teleta]
PrileiEVm007058t1	ELU14714.1	52.9	4.84e-146	ELU14714.1 hypothetical protein CAPTEDRAFT_158426 [Capitella teleta]
PrileiEVm007058t1	EDO34275.1	53.6	7.70e-146	EDO34275.1 predicted protein, partial [Nematostella vectensis]
PrileiEVm007058t1	XP_009016186.1	53.7	1.70e-145	XP_009016186.1 hypothetical protein HELRODRAFT_77628 [Helobdella robusta]
PrileiEVm007058t1	XP_009016198.1	53.7	3.47e-145	XP_009016198.1 hypothetical protein HELRODRAFT_77635 [Helobdella robusta]
PrileiEVm007058t1	XP_009016188.1	54.3	1.23e-144	XP_009016188.1 hypothetical protein HELRODRAFT_77483 [Helobdella robusta]
PrileiEVm007058t1	XP_009016182.1	53.6	2.00e-144	XP_009016182.1 hypothetical protein HELRODRAFT_77434 [Helobdella robusta]
PrileiEVm007058t1	XP_009016193.1	53.6	8.14e-144	XP_009016193.1 hypothetical protein HELRODRAFT_77557 [Helobdella robusta]
PrileiEVm007058t1	XP_013401540.1	53.0	8.77e-144	XP_013401540.1 atrial natriuretic peptide receptor 1-like [Lingula anatina]
PrileiEVm007058t1	XP_006822860.1	51.5	3.14e-143	XP_006822860.1 PREDICTED: atrial natriuretic peptide receptor 1-like, partial [Saccoglossus kowalevskii]
PrileiEVm007058t1	XP_009016194.1	53.0	2.01e-142	XP_009016194.1 hypothetical protein HELRODRAFT_77476 [Helobdella robusta]
PrileiEVm007058t1	TDH01831.1	52.5	2.40e-142	TDH01831.1 hypothetical protein EPR50_G00166720 [Perca flavescens]
PrileiEVm007058t1	KAF1377269.1	52.5	2.40e-142	KAF1377269.1 hypothetical protein PFLUV_G00198940 [Perca fluviatilis]
PrileiEVm007058t1	XP_023932730.1	53.0	3.60e-142	XP_023932730.1 atrial natriuretic peptide receptor 1 [Lingula anatina]
PrileiEVm005083t1	XP_020603718.1	44.5	3.44e-203	XP_020603718.1 methionine synthase reductase-like [Orbicella faveolata]
PrileiEVm005083t1	XP_787027.4	43.3	4.69e-202	XP_787027.4 methionine synthase reductase isoform X2 [Strongylocentrotus purpuratus]
PrileiEVm005083t1	XP_011680279.2	43.1	1.10e-200	XP_011680279.2 methionine synthase reductase isoform X1 [Strongylocentrotus purpuratus]
PrileiEVm005083t1	XP_027055407.1	43.9	3.64e-200	XP_027055407.1 methionine synthase reductase-like [Pocillopora damicornis]
PrileiEVm005083t1	XP_022779452.1	43.3	1.37e-196	XP_022779452.1 methionine synthase reductase-like [Stylophora pistillata]
PrileiEVm005083t1	CAC5380339.1	40.5	1.89e-194	CAC5380339.1 MTRR [Mytilus coruscus]
PrileiEVm005083t1	XP_033096481.1	41.3	3.12e-193	XP_033096481.1 methionine synthase reductase-like [Anneissia japonica]
PrileiEVm005083t1	XP_035658178.1	42.0	3.42e-193	XP_035658178.1 methionine synthase reductase-like [Branchiostoma floridae]
PrileiEVm005083t1	VDH92943.1	42.8	1.04e-192	VDH92943.1 methionine synthase reductase [Mytilus galloprovincialis]
PrileiEVm005083t1	XP_019632144.1	41.4	1.35e-192	XP_019632144.1 PREDICTED: methionine synthase reductase-like [Branchiostoma belcheri]
PrileiEVm005083t1	XP_015763874.1	41.3	4.95e-192	XP_015763874.1 PREDICTED: methionine synthase reductase-like [Acropora digitifera]
PrileiEVm005083t1	XP_029187395.1	41.0	1.08e-190	XP_029187395.1 methionine synthase reductase-like [Acropora millepora]
PrileiEVm005083t1	XP_032237182.1	41.9	8.17e-190	XP_032237182.1 methionine synthase reductase [Nematostella vectensis]
PrileiEVm005083t1	PFX32393.1	43.2	1.51e-189	PFX32393.1 Methionine synthase reductase [Stylophora pistillata]
PrileiEVm005083t1	XP_033729185.1	41.5	2.39e-189	XP_033729185.1 methionine synthase reductase-like [Pecten maximus]
PrileiEVm005083t1	XP_022084501.1	40.0	2.83e-189	XP_022084501.1 methionine synthase reductase-like [Acanthaster planci]
PrileiEVm005083t1	XP_002741834.2	40.4	3.10e-189	XP_002741834.2 PREDICTED: methionine synthase reductase-like [Saccoglossus kowalevskii]
PrileiEVm005083t1	XP_022332522.1	42.0	4.53e-189	XP_022332522.1 LOW QUALITY PROTEIN: methionine synthase reductase-like [Crassostrea virginica]
PrileiEVm005083t1	XP_031564825.1	41.6	6.25e-189	XP_031564825.1 methionine synthase reductase-like [Actinia tenebrosa]
PrileiEVm005083t1	XP_021353556.1	41.5	1.72e-186	XP_021353556.1 methionine synthase reductase-like [Mizuhopecten yessoensis]
PrileiEVm005083t1	XP_038078300.1	40.1	4.15e-186	XP_038078300.1 methionine synthase reductase-like [Patiria miniata]
PrileiEVm005083t1	XP_033625240.1	39.8	3.91e-182	XP_033625240.1 methionine synthase reductase-like [Asterias rubens]
PrileiEVm005083t1	XP_025080468.1	39.1	2.89e-180	XP_025080468.1 LOW QUALITY PROTEIN: methionine synthase reductase-like [Pomacea canaliculata]
PrileiEVm005083t1	XP_037778404.1	40.5	3.79e-180	XP_037778404.1 methionine synthase reductase-like [Penaeus monodon]
PrileiEVm005083t1	XP_027217632.1	41.0	1.49e-179	XP_027217632.1 methionine synthase reductase-like [Penaeus vannamei]
PrileiEVm010304t1	ELU05105.1	31.4	5.79e-26	ELU05105.1 hypothetical protein CAPTEDRAFT_38881, partial [Capitella teleta]
PrileiEVm010304t1	XP_013387608.2	23.1	6.03e-23	XP_013387608.2 bone morphogenetic protein 7 isoform X1 [Lingula anatina]
PrileiEVm010304t1	XP_023931481.1	24.5	4.47e-20	XP_023931481.1 bone morphogenetic protein 7 isoform X2 [Lingula anatina]
PrileiEVm010304t1	XP_035700069.1	25.6	7.94e-20	XP_035700069.1 bone morphogenetic protein 4-like [Branchiostoma floridae]
PrileiEVm010304t1	ANK58568.1	26.1	1.35e-17	ANK58568.1 bone morphogenetic protein 7 B [Pinctada fucata]
PrileiEVm010304t1	BAB68396.1	39.8	1.61e-17	BAB68396.1 LjBmp2/4b, partial [Lethenteron camtschaticum]
PrileiEVm010304t1	XP_016886909.1	26.2	3.42e-17	XP_016886909.1 inhibin beta A chain-like [Cynoglossus semilaevis]
PrileiEVm010304t1	XP_016887068.1	26.2	1.34e-16	XP_016887068.1 inhibin beta A chain-like [Cynoglossus semilaevis]
PrileiEVm010304t1	CAD57730.1	28.2	1.48e-16	CAD57730.1 decapentaplegic, partial [Cupiennius salei]
PrileiEVm010304t1	CUS58510.1	28.2	1.72e-15	CUS58510.1 decapentaplegic transcription factor [Cupiennius salei]
PrileiEVm010304t1	KFM66469.1	37.0	4.33e-15	KFM66469.1 Bone morphogenetic protein 4, partial [Stegodyphus mimosarum]
PrileiEVm010304t1	XP_033494392.1	28.4	7.51e-15	XP_033494392.1 inhibin subunit beta Aa [Epinephelus lanceolatus]
PrileiEVm010304t1	XP_035219030.1	37.0	8.43e-15	XP_035219030.1 bone morphogenetic protein 4-like [Stegodyphus dumicola]
PrileiEVm010304t1	XP_029979516.1	26.5	1.40e-14	XP_029979516.1 inhibin beta A chain-like [Sphaeramia orbicularis]
PrileiEVm010304t1	XP_029385351.1	28.4	1.47e-14	XP_029385351.1 inhibin beta A chain-like isoform X2 [Echeneis naucrates]
PrileiEVm010304t1	CCJ67608.1	27.5	1.70e-14	CCJ67608.1 inhibin, beta A, partial [Dicentrarchus labrax]
PrileiEVm010304t1	XP_031735555.1	28.0	1.70e-14	XP_031735555.1 inhibin beta A chain-like, partial [Anarrhichthys ocellatus]
PrileiEVm010304t1	AAC97488.1	27.7	1.78e-14	AAC97488.1 bone morphogenetic protein 2/4 [Branchiostoma floridae]
PrileiEVm010304t1	XP_029935062.1	27.6	1.82e-14	XP_029935062.1 inhibin beta A chain-like [Myripristis murdjan]
PrileiEVm010304t1	XP_029385350.1	28.4	1.82e-14	XP_029385350.1 inhibin beta A chain-like isoform X1 [Echeneis naucrates]
PrileiEVm010304t1	XP_034985960.1	23.9	1.86e-14	XP_034985960.1 inhibin beta A chain [Zootoca vivipara]
PrileiEVm010304t1	XP_037613587.1	28.4	1.90e-14	XP_037613587.1 inhibin subunit beta Aa [Sebastes umbrosus]
PrileiEVm010304t1	XP_037072989.1	37.3	1.96e-14	XP_037072989.1 bone morphogenetic protein 2-A-like [Pollicipes pollicipes]
PrileiEVm010304t1	XP_016919087.1	34.4	2.03e-14	XP_016919087.1 bone morphogenetic protein 5-like [Apis cerana]
PrileiEVm010304t1	KAF8782625.1	37.0	2.12e-14	KAF8782625.1 Bone morphogenetic protein 2 like protein [Argiope bruennichi]
PrileiEVm010123t1	XP_023652385.1	31.0	1.57e-35	XP_023652385.1 uncharacterized protein LOC111835877 [Paramormyrops kingsleyae]
PrileiEVm010123t1	KAF1391042.1	29.9	5.96e-35	KAF1391042.1 hypothetical protein PFLUV_G00064490 [Perca fluviatilis]
PrileiEVm010123t1	XP_039655267.1	29.9	1.13e-34	XP_039655267.1 sterile alpha motif domain-containing protein 3-like [Perca fluviatilis]
PrileiEVm010123t1	XP_039663320.1	30.2	2.70e-34	XP_039663320.1 sterile alpha motif domain-containing protein 3-like [Perca fluviatilis]
PrileiEVm010123t1	XP_028254496.1	31.5	2.54e-33	XP_028254496.1 uncharacterized protein LOC114430731 isoform X1 [Parambassis ranga]
PrileiEVm010123t1	XP_028258476.1	31.5	2.54e-33	XP_028258476.1 uncharacterized protein LOC114433894 isoform X3 [Parambassis ranga]
PrileiEVm010123t1	XP_028254497.1	31.2	3.36e-33	XP_028254497.1 uncharacterized protein LOC114430731 isoform X2 [Parambassis ranga]
PrileiEVm010123t1	XP_028258482.1	31.5	5.36e-33	XP_028258482.1 uncharacterized protein LOC114433896 [Parambassis ranga]
PrileiEVm010123t1	XP_028258474.1	31.5	5.45e-33	XP_028258474.1 uncharacterized protein LOC114433894 isoform X1 [Parambassis ranga]
PrileiEVm010123t1	XP_028258475.1	31.2	7.22e-33	XP_028258475.1 uncharacterized protein LOC114433894 isoform X2 [Parambassis ranga]
PrileiEVm010123t1	XP_028252013.1	31.5	8.40e-33	XP_028252013.1 uncharacterized protein LOC114427963 [Parambassis ranga]
PrileiEVm010123t1	XP_035989247.1	30.4	8.56e-33	XP_035989247.1 uncharacterized protein LOC110368027 isoform X2 [Fundulus heteroclitus]
PrileiEVm010123t1	XP_026054189.1	30.6	1.73e-32	XP_026054189.1 sterile alpha motif domain-containing protein 3-like isoform X1 [Carassius auratus]
PrileiEVm010123t1	XP_026110049.1	30.4	3.24e-32	XP_026110049.1 sterile alpha motif domain-containing protein 3-like isoform X1 [Carassius auratus]
PrileiEVm010123t1	XP_026110051.1	30.2	1.40e-31	XP_026110051.1 sterile alpha motif domain-containing protein 3-like isoform X2 [Carassius auratus]
PrileiEVm010123t1	XP_026054190.1	30.6	2.39e-31	XP_026054190.1 sterile alpha motif domain-containing protein 3-like isoform X2 [Carassius auratus]
PrileiEVm010123t1	XP_026110054.1	30.4	4.06e-31	XP_026110054.1 sterile alpha motif domain-containing protein 3-like isoform X4 [Carassius auratus]
PrileiEVm010123t1	XP_002126462.2	27.9	2.79e-29	XP_002126462.2 uncharacterized protein zf(c2h2)-60 isoform X2 [Ciona intestinalis]
PrileiEVm010123t1	XP_018672222.1	27.0	2.94e-28	XP_018672222.1 uncharacterized protein zf(c2h2)-60 isoform X1 [Ciona intestinalis]
PrileiEVm010123t1	CAB3262689.1	29.0	5.36e-27	CAB3262689.1 uncharacterized protein LOC100181867 [Phallusia mammillata]
PrileiEVm010123t1	XP_028254389.1	30.7	1.49e-26	XP_028254389.1 uncharacterized protein LOC114430270 [Parambassis ranga]
PrileiEVm010123t1	XP_028258477.1	31.0	5.26e-26	XP_028258477.1 uncharacterized protein LOC114433894 isoform X4 [Parambassis ranga]
PrileiEVm010123t1	XP_026024928.1	25.7	2.21e-21	XP_026024928.1 sterile alpha motif domain-containing protein 3-like isoform X2 [Astatotilapia calliptera]
PrileiEVm010123t1	XP_024659182.1	25.4	2.60e-21	XP_024659182.1 sterile alpha motif domain-containing protein 3-like [Maylandia zebra]
PrileiEVm010123t1	XP_026024927.1	25.7	3.48e-21	XP_026024927.1 sterile alpha motif domain-containing protein 3-like isoform X1 [Astatotilapia calliptera]
PrileiEVm002800t1	XP_022798088.1	35.4	2.95e-93	XP_022798088.1 leucine-rich repeat and coiled-coil domain-containing protein 1-like isoform X2 [Stylophora pistillata]
PrileiEVm002800t1	XP_022798087.1	34.8	1.17e-92	XP_022798087.1 leucine-rich repeat and coiled-coil domain-containing protein 1-like isoform X1 [Stylophora pistillata]
PrileiEVm002800t1	XP_030831439.1	38.0	2.30e-92	XP_030831439.1 leucine-rich repeat and coiled-coil domain-containing protein 1 [Strongylocentrotus purpuratus]
PrileiEVm002800t1	XP_007901419.1	38.8	2.97e-92	XP_007901419.1 PREDICTED: leucine-rich repeat and coiled-coil domain-containing protein 1 isoform X1 [Callorhinchus milii]
PrileiEVm002800t1	XP_025076010.1	41.0	3.19e-92	XP_025076010.1 leucine-rich repeat and coiled-coil domain-containing protein 1-like isoform X1 [Pomacea canaliculata]
PrileiEVm002800t1	XP_007901421.1	36.9	6.65e-91	XP_007901421.1 PREDICTED: leucine-rich repeat and coiled-coil domain-containing protein 1 isoform X2 [Callorhinchus milii]
PrileiEVm002800t1	XP_033625686.1	33.2	9.51e-90	XP_033625686.1 leucine-rich repeat and coiled-coil domain-containing protein 1-like [Asterias rubens]
PrileiEVm002800t1	XP_007901422.1	38.8	3.40e-89	XP_007901422.1 PREDICTED: leucine-rich repeat and coiled-coil domain-containing protein 1 isoform X3 [Callorhinchus milii]
PrileiEVm002800t1	XP_038050851.1	36.6	4.94e-89	XP_038050851.1 leucine-rich repeat and coiled-coil domain-containing protein 1-like [Patiria miniata]
PrileiEVm002800t1	XP_017328313.1	37.1	1.95e-87	XP_017328313.1 PREDICTED: leucine-rich repeat and coiled-coil domain-containing protein 1 isoform X6 [Ictalurus punctatus]
PrileiEVm002800t1	XP_017328312.1	37.1	2.36e-87	XP_017328312.1 PREDICTED: leucine-rich repeat and coiled-coil domain-containing protein 1 isoform X5 [Ictalurus punctatus]
PrileiEVm002800t1	XP_017328311.1	37.1	2.40e-87	XP_017328311.1 PREDICTED: leucine-rich repeat and coiled-coil domain-containing protein 1 isoform X4 [Ictalurus punctatus]
PrileiEVm002800t1	XP_017328310.1	37.1	2.63e-87	XP_017328310.1 PREDICTED: leucine-rich repeat and coiled-coil domain-containing protein 1 isoform X3 [Ictalurus punctatus]
PrileiEVm002800t1	XP_017328308.1	37.1	3.40e-87	XP_017328308.1 PREDICTED: leucine-rich repeat and coiled-coil domain-containing protein 1 isoform X1 [Ictalurus punctatus]
PrileiEVm002800t1	XP_017328309.1	37.5	1.80e-86	XP_017328309.1 PREDICTED: leucine-rich repeat and coiled-coil domain-containing protein 1 isoform X2 [Ictalurus punctatus]
PrileiEVm002800t1	XP_022092046.1	37.7	9.49e-85	XP_022092046.1 leucine-rich repeat and coiled-coil domain-containing protein 1-like [Acanthaster planci]
PrileiEVm002800t1	XP_033849611.2	33.8	1.48e-84	XP_033849611.2 leucine-rich repeat and coiled-coil domain-containing protein 1 [Acipenser ruthenus]
PrileiEVm002800t1	XP_025076012.1	40.0	2.18e-84	XP_025076012.1 leucine-rich repeat and coiled-coil domain-containing protein 1-like isoform X2 [Pomacea canaliculata]
PrileiEVm002800t1	PVD20789.1	42.2	5.05e-84	PVD20789.1 hypothetical protein C0Q70_18950 [Pomacea canaliculata]
PrileiEVm002800t1	XP_035656198.1	34.0	7.68e-84	XP_035656198.1 leucine-rich repeat and coiled-coil domain-containing protein 1 isoform X2 [Oncorhynchus keta]
PrileiEVm002800t1	XP_035656197.1	34.0	8.88e-84	XP_035656197.1 leucine-rich repeat and coiled-coil domain-containing protein 1 isoform X1 [Oncorhynchus keta]
PrileiEVm002800t1	NXM60204.1	32.8	1.87e-83	NXM60204.1 LRCC1 protein [Illadopsis cleaveri]
PrileiEVm002800t1	XP_010886895.2	33.9	9.22e-83	XP_010886895.2 leucine-rich repeat and coiled-coil domain-containing protein 1 [Esox lucius]
PrileiEVm002800t1	XP_032227743.1	34.5	1.49e-82	XP_032227743.1 leucine-rich repeat and coiled-coil domain-containing protein 1 [Nematostella vectensis]
PrileiEVm002800t1	KAF4089684.1	34.3	1.60e-82	KAF4089684.1 hypothetical protein AMELA_G00069270 [Ameiurus melas]
PrileiEVm004678t1	XP_014778823.1	40.0	4.35e-152	XP_014778823.1 PREDICTED: triple functional domain protein-like isoform X7 [Octopus bimaculoides]
PrileiEVm004678t1	XP_014778822.1	40.0	6.45e-152	XP_014778822.1 PREDICTED: triple functional domain protein-like isoform X6 [Octopus bimaculoides]
PrileiEVm004678t1	XP_014778821.1	40.0	8.78e-152	XP_014778821.1 PREDICTED: triple functional domain protein-like isoform X5 [Octopus bimaculoides]
PrileiEVm004678t1	XP_014778820.1	40.0	2.47e-150	XP_014778820.1 PREDICTED: triple functional domain protein-like isoform X4 [Octopus bimaculoides]
PrileiEVm004678t1	XP_014778819.1	40.0	3.31e-150	XP_014778819.1 PREDICTED: triple functional domain protein-like isoform X3 [Octopus bimaculoides]
PrileiEVm004678t1	XP_014778818.1	40.0	3.36e-150	XP_014778818.1 PREDICTED: triple functional domain protein-like isoform X2 [Octopus bimaculoides]
PrileiEVm004678t1	XP_014778816.1	40.0	4.41e-150	XP_014778816.1 PREDICTED: triple functional domain protein-like isoform X1 [Octopus bimaculoides]
PrileiEVm004678t1	XP_029657651.1	39.9	7.64e-146	XP_029657651.1 kalirin isoform X9 [Octopus sinensis]
PrileiEVm004678t1	XP_029657655.1	39.9	1.06e-145	XP_029657655.1 kalirin isoform X10 [Octopus sinensis]
PrileiEVm004678t1	XP_029657640.1	39.9	1.06e-145	XP_029657640.1 kalirin isoform X7 [Octopus sinensis]
PrileiEVm004678t1	XP_029657646.1	39.9	1.06e-145	XP_029657646.1 kalirin isoform X8 [Octopus sinensis]
PrileiEVm004678t1	XP_029657638.1	39.9	1.06e-145	XP_029657638.1 kalirin isoform X6 [Octopus sinensis]
PrileiEVm004678t1	XP_029657628.1	39.9	1.06e-145	XP_029657628.1 kalirin isoform X4 [Octopus sinensis]
PrileiEVm004678t1	XP_029657633.1	39.9	1.06e-145	XP_029657633.1 kalirin isoform X5 [Octopus sinensis]
PrileiEVm004678t1	XP_029657621.1	39.9	1.07e-145	XP_029657621.1 kalirin isoform X3 [Octopus sinensis]
PrileiEVm004678t1	XP_029657618.1	39.9	1.07e-145	XP_029657618.1 kalirin isoform X2 [Octopus sinensis]
PrileiEVm004678t1	XP_029657616.1	39.9	1.07e-145	XP_029657616.1 kalirin isoform X1 [Octopus sinensis]
PrileiEVm004678t1	CAE1271118.1	39.0	7.35e-143	CAE1271118.1 TRIO [Sepia pharaonis]
PrileiEVm004678t1	CAE1271113.1	39.0	7.73e-143	CAE1271113.1 Kalirin,Rho guanine nucleotide exchange factor 25,Triple functional domain protein,Death-associated protein kinase 1,Death-associated protein kinase 3 [Sepia pharaonis]
PrileiEVm004678t1	CAE1271111.1	39.0	8.87e-143	CAE1271111.1 TRIO [Sepia pharaonis]
PrileiEVm004678t1	CAE1271115.1	39.0	1.14e-142	CAE1271115.1 TRIO [Sepia pharaonis]
PrileiEVm004678t1	XP_013406604.1	39.4	1.63e-138	XP_013406604.1 kalirin isoform X2 [Lingula anatina]
PrileiEVm004678t1	XP_013406613.1	39.1	5.54e-138	XP_013406613.1 kalirin isoform X11 [Lingula anatina]
PrileiEVm004678t1	XP_013406612.1	39.1	5.80e-138	XP_013406612.1 kalirin isoform X10 [Lingula anatina]
PrileiEVm004678t1	XP_013406611.1	39.1	5.97e-138	XP_013406611.1 kalirin isoform X9 [Lingula anatina]
PrileiEVm005778t1	ELT99359.1	31.6	6.98e-53	ELT99359.1 hypothetical protein CAPTEDRAFT_211886 [Capitella teleta]
PrileiEVm005778t1	ELU03682.1	27.3	7.50e-41	ELU03682.1 hypothetical protein CAPTEDRAFT_225483 [Capitella teleta]
PrileiEVm005778t1	XP_009009471.1	35.7	1.20e-35	XP_009009471.1 hypothetical protein HELRODRAFT_159334 [Helobdella robusta]
PrileiEVm005778t1	XP_009025034.1	53.2	7.95e-33	XP_009025034.1 hypothetical protein HELRODRAFT_178702 [Helobdella robusta]
PrileiEVm005778t1	ELU10077.1	24.9	2.26e-31	ELU10077.1 hypothetical protein CAPTEDRAFT_219462 [Capitella teleta]
PrileiEVm005778t1	XP_009009331.1	63.2	1.85e-30	XP_009009331.1 hypothetical protein HELRODRAFT_159178 [Helobdella robusta]
PrileiEVm005778t1	ELT89889.1	50.0	1.75e-27	ELT89889.1 hypothetical protein CAPTEDRAFT_223751 [Capitella teleta]
PrileiEVm005778t1	ELU17324.1	47.5	9.79e-26	ELU17324.1 hypothetical protein CAPTEDRAFT_219553 [Capitella teleta]
PrileiEVm005778t1	ELT88188.1	51.3	1.00e-25	ELT88188.1 hypothetical protein CAPTEDRAFT_216978 [Capitella teleta]
PrileiEVm005778t1	ELT93232.1	54.8	5.21e-25	ELT93232.1 hypothetical protein CAPTEDRAFT_199139 [Capitella teleta]
PrileiEVm005778t1	ELT92737.1	43.2	1.53e-24	ELT92737.1 hypothetical protein CAPTEDRAFT_216867 [Capitella teleta]
PrileiEVm005778t1	ELU12142.1	41.7	1.83e-24	ELU12142.1 hypothetical protein CAPTEDRAFT_224991 [Capitella teleta]
PrileiEVm005778t1	ELU05656.1	43.7	2.69e-24	ELU05656.1 hypothetical protein CAPTEDRAFT_217504 [Capitella teleta]
PrileiEVm005778t1	XP_009026364.1	45.8	3.72e-24	XP_009026364.1 hypothetical protein HELRODRAFT_193524 [Helobdella robusta]
PrileiEVm005778t1	ELT91455.1	54.3	3.10e-21	ELT91455.1 hypothetical protein CAPTEDRAFT_219019 [Capitella teleta]
PrileiEVm005778t1	ELU10132.1	42.4	8.25e-21	ELU10132.1 hypothetical protein CAPTEDRAFT_219487 [Capitella teleta]
PrileiEVm005778t1	ELT90059.1	25.1	2.51e-20	ELT90059.1 hypothetical protein CAPTEDRAFT_225510 [Capitella teleta]
PrileiEVm005778t1	ELU04550.1	47.1	7.80e-20	ELU04550.1 hypothetical protein CAPTEDRAFT_207346 [Capitella teleta]
PrileiEVm005778t1	ELT99771.1	26.6	4.27e-19	ELT99771.1 hypothetical protein CAPTEDRAFT_222656 [Capitella teleta]
PrileiEVm005778t1	ELU09896.1	43.3	5.41e-19	ELU09896.1 hypothetical protein CAPTEDRAFT_207686 [Capitella teleta]
PrileiEVm005778t1	XP_009031291.1	45.9	1.38e-18	XP_009031291.1 hypothetical protein HELRODRAFT_166000 [Helobdella robusta]
PrileiEVm005778t1	XP_009010065.1	42.4	2.30e-18	XP_009010065.1 hypothetical protein HELRODRAFT_166585 [Helobdella robusta]
PrileiEVm005778t1	ELU05604.1	36.1	3.77e-17	ELU05604.1 hypothetical protein CAPTEDRAFT_217448 [Capitella teleta]
PrileiEVm005778t1	XP_009015196.1	48.4	3.92e-17	XP_009015196.1 hypothetical protein HELRODRAFT_159904 [Helobdella robusta]
PrileiEVm005778t1	CAD5123686.1	37.0	1.29e-16	CAD5123686.1 DgyrCDS12011 [Dimorphilus gyrociliatus]
PrileiEVm005439t1	APC23843.1	41.1	1.28e-126	APC23843.1 alpha-2 adrenergic receptor [Platynereis dumerilii]
PrileiEVm005439t1	PVD29474.1	36.8	3.99e-107	PVD29474.1 hypothetical protein C0Q70_08725 [Pomacea canaliculata]
PrileiEVm005439t1	XP_025095410.1	36.8	4.21e-107	XP_025095410.1 alpha-2C adrenergic receptor-like [Pomacea canaliculata]
PrileiEVm005439t1	ELT99717.1	38.7	2.25e-101	ELT99717.1 hypothetical protein CAPTEDRAFT_83790, partial [Capitella teleta]
PrileiEVm005439t1	RUS89071.1	36.0	1.19e-96	RUS89071.1 hypothetical protein EGW08_003182 [Elysia chlorotica]
PrileiEVm005439t1	VDI47616.1	36.2	1.47e-95	VDI47616.1 adrenergic receptor alpha-2B, partial [Mytilus galloprovincialis]
PrileiEVm005439t1	XP_012943687.1	36.8	2.44e-95	XP_012943687.1 alpha-2C adrenergic receptor-like [Aplysia californica]
PrileiEVm005439t1	XP_017760432.1	35.0	4.46e-95	XP_017760432.1 PREDICTED: alpha-2B adrenergic receptor-like [Eufriesea mexicana]
PrileiEVm005439t1	XP_029645295.1	35.3	1.31e-94	XP_029645295.1 alpha-2A adrenergic receptor [Octopus sinensis]
PrileiEVm005439t1	KYN12832.1	35.2	1.32e-92	KYN12832.1 Alpha-2B adrenergic receptor [Trachymyrmex cornetzi]
PrileiEVm005439t1	XP_003401590.1	36.2	2.43e-92	XP_003401590.1 alpha-2B adrenergic receptor [Bombus terrestris]
PrileiEVm005439t1	XP_023177974.2	35.7	4.70e-92	XP_023177974.2 alpha-2Db adrenergic receptor isoform X2 [Drosophila hydei]
PrileiEVm005439t1	XP_014767930.1	34.3	6.18e-92	XP_014767930.1 PREDICTED: alpha-2A adrenergic receptor-like [Octopus bimaculoides]
PrileiEVm005439t1	XP_020284552.1	35.5	5.53e-91	XP_020284552.1 alpha-2A adrenergic receptor [Pseudomyrmex gracilis]
PrileiEVm005439t1	XP_033191234.1	35.9	5.98e-91	XP_033191234.1 alpha-2B adrenergic receptor [Bombus vancouverensis nearcticus]
PrileiEVm005439t1	XP_033344444.1	35.9	5.98e-91	XP_033344444.1 alpha-2B adrenergic receptor [Bombus vosnesenskii]
PrileiEVm005439t1	XP_003487423.3	35.9	5.98e-91	XP_003487423.3 alpha-2B adrenergic receptor [Bombus impatiens]
PrileiEVm005439t1	GBM91306.1	38.0	1.38e-90	GBM91306.1 Alpha-2C adrenergic receptor [Araneus ventricosus]
PrileiEVm005439t1	XP_013096124.1	36.7	1.97e-90	XP_013096124.1 PREDICTED: alpha-2C adrenergic receptor-like [Biomphalaria glabrata]
PrileiEVm005439t1	XP_023177973.2	35.5	4.60e-90	XP_023177973.2 alpha-2 adrenergic receptor isoform X1 [Drosophila hydei]
PrileiEVm005439t1	XP_029049292.1	34.8	5.31e-90	XP_029049292.1 alpha-2A adrenergic receptor [Osmia bicornis bicornis]
PrileiEVm005439t1	XP_003705501.1	35.0	5.68e-90	XP_003705501.1 PREDICTED: tyramine receptor Ser-2 [Megachile rotundata]
PrileiEVm005439t1	XP_015914395.1	36.0	6.62e-90	XP_015914395.1 alpha-2Db adrenergic receptor-like [Parasteatoda tepidariorum]
PrileiEVm005439t1	XP_018372298.1	35.2	7.09e-90	XP_018372298.1 PREDICTED: alpha-2B adrenergic receptor [Trachymyrmex cornetzi]
PrileiEVm005439t1	XP_018404733.1	35.4	1.38e-89	XP_018404733.1 PREDICTED: alpha-2B adrenergic receptor [Cyphomyrmex costatus]
PrileiEVm008376t1	ELU14798.1	35.8	3.84e-70	ELU14798.1 hypothetical protein CAPTEDRAFT_222213 [Capitella teleta]
PrileiEVm008376t1	ELT88080.1	34.7	6.39e-53	ELT88080.1 hypothetical protein CAPTEDRAFT_206602 [Capitella teleta]
PrileiEVm008376t1	ELT94373.1	32.2	1.82e-48	ELT94373.1 hypothetical protein CAPTEDRAFT_193000 [Capitella teleta]
PrileiEVm008376t1	ELU03033.1	33.4	9.60e-46	ELU03033.1 hypothetical protein CAPTEDRAFT_224109 [Capitella teleta]
PrileiEVm008376t1	ELU10568.1	31.3	1.46e-43	ELU10568.1 hypothetical protein CAPTEDRAFT_194036 [Capitella teleta]
PrileiEVm008376t1	ELT88379.1	30.6	4.63e-32	ELT88379.1 hypothetical protein CAPTEDRAFT_222153 [Capitella teleta]
PrileiEVm008376t1	ELU06888.1	27.4	2.62e-29	ELU06888.1 hypothetical protein CAPTEDRAFT_218321 [Capitella teleta]
PrileiEVm008376t1	ELT93197.1	28.3	9.37e-27	ELT93197.1 hypothetical protein CAPTEDRAFT_201418 [Capitella teleta]
PrileiEVm008376t1	ELT98829.1	27.4	1.72e-23	ELT98829.1 hypothetical protein CAPTEDRAFT_210872 [Capitella teleta]
PrileiEVm008376t1	ELT92250.1	24.3	4.22e-23	ELT92250.1 hypothetical protein CAPTEDRAFT_223538 [Capitella teleta]
PrileiEVm008376t1	XP_013402197.1	24.5	2.45e-22	XP_013402197.1 carbohydrate sulfotransferase 5 [Lingula anatina]
PrileiEVm008376t1	XP_013385861.1	25.2	6.33e-22	XP_013385861.1 carbohydrate sulfotransferase 1 isoform X3 [Lingula anatina]
PrileiEVm008376t1	XP_013385860.1	25.2	6.54e-22	XP_013385860.1 carbohydrate sulfotransferase 1 isoform X2 [Lingula anatina]
PrileiEVm008376t1	XP_013385859.1	25.2	7.21e-22	XP_013385859.1 carbohydrate sulfotransferase 1 isoform X1 [Lingula anatina]
PrileiEVm008376t1	ELU11399.1	27.0	4.54e-21	ELU11399.1 hypothetical protein CAPTEDRAFT_194368 [Capitella teleta]
PrileiEVm008376t1	ELU11357.1	25.0	1.11e-20	ELU11357.1 hypothetical protein CAPTEDRAFT_210642 [Capitella teleta]
PrileiEVm008376t1	ELU14456.1	25.3	1.60e-16	ELU14456.1 hypothetical protein CAPTEDRAFT_210911 [Capitella teleta]
PrileiEVm008376t1	ELU15849.1	65.6	1.78e-15	ELU15849.1 hypothetical protein CAPTEDRAFT_212477, partial [Capitella teleta]
PrileiEVm008376t1	ELT95586.1	23.3	2.36e-15	ELT95586.1 hypothetical protein CAPTEDRAFT_200452 [Capitella teleta]
PrileiEVm008376t1	XP_013421993.1	26.7	1.97e-14	XP_013421993.1 carbohydrate sulfotransferase 1 [Lingula anatina]
PrileiEVm008376t1	XP_013418647.1	27.4	5.66e-13	XP_013418647.1 carbohydrate sulfotransferase 3 [Lingula anatina]
PrileiEVm008376t1	XP_012944711.1	27.8	2.32e-12	XP_012944711.1 carbohydrate sulfotransferase 4 [Aplysia californica]
PrileiEVm008376t1	ELU14048.1	22.8	3.49e-12	ELU14048.1 hypothetical protein CAPTEDRAFT_222591 [Capitella teleta]
PrileiEVm008376t1	XP_033759099.1	26.7	4.33e-12	XP_033759099.1 carbohydrate sulfotransferase 1-like [Pecten maximus]
PrileiEVm008376t1	ELT90602.1	21.6	4.40e-12	ELT90602.1 hypothetical protein CAPTEDRAFT_191989 [Capitella teleta]
PrileiEVm007680t1	ELT92533.1	38.0	3.83e-82	ELT92533.1 hypothetical protein CAPTEDRAFT_92537 [Capitella teleta]
PrileiEVm007680t1	XP_014771046.1	34.5	3.31e-68	XP_014771046.1 PREDICTED: 2-phosphoxylose phosphatase 1-like [Octopus bimaculoides]
PrileiEVm007680t1	XP_036359548.1	34.1	6.98e-68	XP_036359548.1 2-phosphoxylose phosphatase 1 isoform X2 [Octopus sinensis]
PrileiEVm007680t1	XP_029638331.1	34.1	1.91e-67	XP_029638331.1 2-phosphoxylose phosphatase 1 isoform X1 [Octopus sinensis]
PrileiEVm007680t1	XP_021363491.1	33.9	6.20e-57	XP_021363491.1 2-phosphoxylose phosphatase 1-like [Mizuhopecten yessoensis]
PrileiEVm007680t1	OWF45583.1	33.9	1.09e-56	OWF45583.1 Acid phosphatase-like protein 2 [Mizuhopecten yessoensis]
PrileiEVm007680t1	ELU03648.1	29.2	1.17e-45	ELU03648.1 hypothetical protein CAPTEDRAFT_91263, partial [Capitella teleta]
PrileiEVm007680t1	XP_009058129.1	27.3	6.60e-45	XP_009058129.1 hypothetical protein LOTGIDRAFT_105832, partial [Lottia gigantea]
PrileiEVm007680t1	CAC5359570.1	27.3	1.42e-41	CAC5359570.1 PXYLP1 [Mytilus coruscus]
PrileiEVm007680t1	NWI19080.1	31.6	3.06e-40	NWI19080.1 PXYP1 phosphatase [Crypturellus soui]
PrileiEVm007680t1	XP_025965466.1	31.1	3.71e-40	XP_025965466.1 2-phosphoxylose phosphatase 1 isoform X4 [Dromaius novaehollandiae]
PrileiEVm007680t1	NXD08965.1	31.1	4.31e-40	NXD08965.1 PXYP1 phosphatase [Nothocercus nigrocapillus]
PrileiEVm007680t1	XP_025965465.1	31.1	6.06e-40	XP_025965465.1 2-phosphoxylose phosphatase 1 isoform X3 [Dromaius novaehollandiae]
PrileiEVm007680t1	XP_025965463.1	31.1	9.67e-40	XP_025965463.1 2-phosphoxylose phosphatase 1 isoform X2 [Dromaius novaehollandiae]
PrileiEVm007680t1	XP_030351270.1	29.8	9.67e-40	XP_030351270.1 2-phosphoxylose phosphatase 1 [Strigops habroptila]
PrileiEVm007680t1	XP_025965462.1	31.1	1.06e-39	XP_025965462.1 2-phosphoxylose phosphatase 1 isoform X1 [Dromaius novaehollandiae]
PrileiEVm007680t1	NWW76370.1	31.3	1.06e-39	NWW76370.1 PXYP1 phosphatase [Climacteris rufus]
PrileiEVm007680t1	KFO75764.1	31.3	1.06e-39	KFO75764.1 Acid phosphatase-like 2, partial [Cuculus canorus]
PrileiEVm007680t1	NWJ08870.1	31.4	1.37e-39	NWJ08870.1 PXYP1 phosphatase [Crypturellus undulatus]
PrileiEVm007680t1	NXG45565.1	32.0	1.44e-39	NXG45565.1 PXYP1 phosphatase [Psilopogon haemacephalus]
PrileiEVm007680t1	NXH22253.1	31.1	1.44e-39	NXH22253.1 PXYP1 phosphatase [Bucco capensis]
PrileiEVm007680t1	NXQ83903.1	31.1	1.44e-39	NXQ83903.1 PXYP1 phosphatase [Nyctibius grandis]
PrileiEVm007680t1	KGL80059.1	30.9	1.44e-39	KGL80059.1 Acid phosphatase-like 2, partial [Tinamus guttatus]
PrileiEVm007680t1	NXA47812.1	30.9	1.44e-39	NXA47812.1 PXYP1 phosphatase [Nothocercus julius]
PrileiEVm007680t1	XP_009558649.1	31.3	1.76e-39	XP_009558649.1 PREDICTED: acid phosphatase-like protein 2 [Cuculus canorus]
PrileiEVm015409t1	ELT99997.1	47.1	6.31e-13	ELT99997.1 hypothetical protein CAPTEDRAFT_227467 [Capitella teleta]
PrileiEVm015409t1	XP_009011843.1	60.9	1.03e-08	XP_009011843.1 hypothetical protein HELRODRAFT_167866 [Helobdella robusta]
PrileiEVm015409t1	XP_009014523.1	44.3	1.28e-05	XP_009014523.1 hypothetical protein HELRODRAFT_191075 [Helobdella robusta]
PrileiEVm003254t1	XP_009012762.1	54.9	0.0	XP_009012762.1 hypothetical protein HELRODRAFT_74366 [Helobdella robusta]
PrileiEVm003254t1	ELU04203.1	54.2	0.0	ELU04203.1 hypothetical protein CAPTEDRAFT_178821 [Capitella teleta]
PrileiEVm003254t1	XP_013399269.1	52.0	0.0	XP_013399269.1 neutral alpha-glucosidase AB isoform X1 [Lingula anatina]
PrileiEVm003254t1	XP_013399270.1	52.2	0.0	XP_013399270.1 neutral alpha-glucosidase AB isoform X2 [Lingula anatina]
PrileiEVm003254t1	XP_036360105.1	52.5	0.0	XP_036360105.1 neutral alpha-glucosidase AB isoform X1 [Octopus sinensis]
PrileiEVm003254t1	XP_009057287.1	52.3	0.0	XP_009057287.1 hypothetical protein LOTGIDRAFT_217135 [Lottia gigantea]
PrileiEVm003254t1	XP_029637649.1	52.8	0.0	XP_029637649.1 neutral alpha-glucosidase AB isoform X2 [Octopus sinensis]
PrileiEVm003254t1	XP_014774608.1	52.7	0.0	XP_014774608.1 PREDICTED: neutral alpha-glucosidase AB-like [Octopus bimaculoides]
PrileiEVm003254t1	XP_013773827.1	51.7	0.0	XP_013773827.1 neutral alpha-glucosidase AB-like isoform X1 [Limulus polyphemus]
PrileiEVm003254t1	CAC5402902.1	50.7	0.0	CAC5402902.1 GANAB [Mytilus coruscus]
PrileiEVm003254t1	XP_013773829.1	51.2	0.0	XP_013773829.1 neutral alpha-glucosidase AB-like isoform X2 [Limulus polyphemus]
PrileiEVm003254t1	XP_040184877.1	52.5	0.0	XP_040184877.1 neutral alpha-glucosidase AB isoform X2 [Rana temporaria]
PrileiEVm003254t1	XP_018115473.1	53.0	0.0	XP_018115473.1 PREDICTED: neutral alpha-glucosidase AB-like isoform X3 [Xenopus laevis]
PrileiEVm003254t1	XP_033624529.1	52.3	0.0	XP_033624529.1 neutral alpha-glucosidase AB-like [Asterias rubens]
PrileiEVm003254t1	CAD5123921.1	52.4	0.0	CAD5123921.1 DgyrCDS12229 [Dimorphilus gyrociliatus]
PrileiEVm003254t1	XP_018115471.1	52.3	0.0	XP_018115471.1 PREDICTED: neutral alpha-glucosidase AB-like isoform X1 [Xenopus laevis]
PrileiEVm003254t1	XP_018115472.1	52.3	0.0	XP_018115472.1 PREDICTED: neutral alpha-glucosidase AB-like isoform X2 [Xenopus laevis]
PrileiEVm003254t1	XP_018115474.1	52.3	0.0	XP_018115474.1 PREDICTED: neutral alpha-glucosidase AB-like isoform X4 [Xenopus laevis]
PrileiEVm003254t1	XP_004919758.2	51.9	0.0	XP_004919758.2 neutral alpha-glucosidase AB isoform X1 [Xenopus tropicalis]
PrileiEVm003254t1	XP_040264944.1	51.9	0.0	XP_040264944.1 neutral alpha-glucosidase AB isoform X1 [Bufo bufo]
PrileiEVm003254t1	KAE8607636.1	51.9	0.0	KAE8607636.1 hypothetical protein XENTR_v10011228 [Xenopus tropicalis]
PrileiEVm003254t1	XP_040264945.1	52.2	0.0	XP_040264945.1 neutral alpha-glucosidase AB isoform X2 [Bufo bufo]
PrileiEVm003254t1	VDI28156.1	51.1	0.0	VDI28156.1 alpha 1,3-glucosidase [Mytilus galloprovincialis]
PrileiEVm003254t1	VDI28155.1	51.1	0.0	VDI28155.1 alpha 1,3-glucosidase [Mytilus galloprovincialis]
PrileiEVm003254t1	XP_033734699.1	50.9	0.0	XP_033734699.1 neutral alpha-glucosidase AB-like isoform X2 [Pecten maximus]
PrileiEVm002714t1	XP_035667632.1	46.8	1.56e-26	XP_035667632.1 putative Polycomb group protein ASXL2 isoform X3 [Branchiostoma floridae]
PrileiEVm002714t1	XP_019640909.1	47.6	1.57e-26	XP_019640909.1 PREDICTED: putative Polycomb group protein ASXL2 isoform X4 [Branchiostoma belcheri]
PrileiEVm002714t1	XP_019640908.1	47.6	1.57e-26	XP_019640908.1 PREDICTED: putative Polycomb group protein ASXL2 isoform X3 [Branchiostoma belcheri]
PrileiEVm002714t1	XP_019640907.1	47.6	1.60e-26	XP_019640907.1 PREDICTED: putative Polycomb group protein ASXL2 isoform X2 [Branchiostoma belcheri]
PrileiEVm002714t1	XP_019640905.1	47.6	1.60e-26	XP_019640905.1 PREDICTED: putative Polycomb group protein ASXL2 isoform X1 [Branchiostoma belcheri]
PrileiEVm002714t1	XP_035667631.1	46.8	1.62e-26	XP_035667631.1 putative Polycomb group protein ASXL2 isoform X2 [Branchiostoma floridae]
PrileiEVm002714t1	XP_035667630.1	46.8	1.63e-26	XP_035667630.1 putative Polycomb group protein ASXL2 isoform X1 [Branchiostoma floridae]
PrileiEVm002714t1	CAD7435862.1	50.9	1.70e-26	CAD7435862.1 unnamed protein product, partial [Timema monikensis]
PrileiEVm002714t1	CAD7397833.1	50.9	1.99e-26	CAD7397833.1 unnamed protein product [Timema cristinae]
PrileiEVm002714t1	CAC5409737.1	51.3	2.19e-26	CAC5409737.1 ASXL [Mytilus coruscus]
PrileiEVm002714t1	XP_021342321.1	49.1	4.38e-26	XP_021342321.1 putative Polycomb group protein ASXL2 isoform X2 [Mizuhopecten yessoensis]
PrileiEVm002714t1	XP_033736852.1	50.0	4.42e-26	XP_033736852.1 putative Polycomb group protein ASXL2 [Pecten maximus]
PrileiEVm002714t1	XP_021342320.1	49.1	4.44e-26	XP_021342320.1 putative Polycomb group protein ASXL2 isoform X1 [Mizuhopecten yessoensis]
PrileiEVm002714t1	XP_014256655.1	41.3	9.46e-26	XP_014256655.1 polycomb protein Asx [Cimex lectularius]
PrileiEVm002714t1	6CGA_B	44.1	1.25e-25	6CGA_B Structure of the PR-DUB complex [Drosophila melanogaster]
PrileiEVm002714t1	KDR14831.1	53.8	2.04e-25	KDR14831.1 Polycomb protein Asx [Zootermopsis nevadensis]
PrileiEVm002714t1	XP_023707452.1	53.0	2.88e-25	XP_023707452.1 polycomb protein Asx isoform X3 [Cryptotermes secundus]
PrileiEVm002714t1	XP_023707451.1	53.0	3.17e-25	XP_023707451.1 polycomb protein Asx isoform X2 [Cryptotermes secundus]
PrileiEVm002714t1	XP_023707449.1	53.0	3.29e-25	XP_023707449.1 polycomb protein Asx isoform X1 [Cryptotermes secundus]
PrileiEVm002714t1	XP_022249666.1	39.5	3.29e-25	XP_022249666.1 polycomb protein Asx-like [Limulus polyphemus]
PrileiEVm002714t1	XP_021928672.1	53.8	3.30e-25	XP_021928672.1 polycomb protein Asx [Zootermopsis nevadensis]
PrileiEVm002714t1	XP_031640562.1	40.9	3.72e-25	XP_031640562.1 polycomb protein Asx isoform X2 [Contarinia nasturtii]
PrileiEVm002714t1	XP_031640560.1	40.9	3.72e-25	XP_031640560.1 polycomb protein Asx isoform X1 [Contarinia nasturtii]
PrileiEVm002714t1	CAD7244818.1	50.0	5.29e-25	CAD7244818.1 unnamed protein product [Darwinula stevensoni]
PrileiEVm002714t1	XP_009047901.1	49.5	5.39e-25	XP_009047901.1 hypothetical protein LOTGIDRAFT_157441 [Lottia gigantea]
PrileiEVm012855t1	XP_026147898.1	68.7	6.42e-180	XP_026147898.1 ubiquitin-like modifier-activating enzyme 5 [Mastacembelus armatus]
PrileiEVm012855t1	XP_013399773.1	67.5	1.83e-179	XP_013399773.1 ubiquitin-like modifier-activating enzyme 5 [Lingula anatina]
PrileiEVm012855t1	XP_033855203.1	68.7	1.43e-178	XP_033855203.1 ubiquitin-like modifier-activating enzyme 5 [Acipenser ruthenus]
PrileiEVm012855t1	XP_026218702.1	68.7	2.80e-178	XP_026218702.1 ubiquitin-like modifier-activating enzyme 5 isoform X1 [Anabas testudineus]
PrileiEVm012855t1	XP_025106823.1	68.0	2.80e-178	XP_025106823.1 ubiquitin-like modifier-activating enzyme 5 [Pomacea canaliculata]
PrileiEVm012855t1	XP_013868843.1	68.5	4.73e-178	XP_013868843.1 PREDICTED: ubiquitin-like modifier-activating enzyme 5 [Austrofundulus limnaeus]
PrileiEVm012855t1	XP_017262322.1	68.7	8.74e-178	XP_017262322.1 ubiquitin-like modifier-activating enzyme 5 isoform X1 [Kryptolebias marmoratus]
PrileiEVm012855t1	XP_022622882.1	68.2	1.11e-177	XP_022622882.1 ubiquitin-like modifier-activating enzyme 5 [Seriola dumerili]
PrileiEVm012855t1	XP_032359942.1	68.3	1.32e-177	XP_032359942.1 ubiquitin-like modifier-activating enzyme 5 [Etheostoma spectabile]
PrileiEVm012855t1	XP_029611951.1	67.4	2.40e-177	XP_029611951.1 ubiquitin-like modifier-activating enzyme 5 isoform X1 [Salmo trutta]
PrileiEVm012855t1	XP_004081152.1	67.3	2.93e-177	XP_004081152.1 ubiquitin-like modifier-activating enzyme 5 [Oryzias latipes]
PrileiEVm012855t1	XP_035474502.1	68.0	3.10e-177	XP_035474502.1 ubiquitin-like modifier-activating enzyme 5 isoform X1 [Scophthalmus maximus]
PrileiEVm012855t1	XP_020350399.1	67.1	3.38e-177	XP_020350399.1 ubiquitin-like modifier-activating enzyme 5 [Oncorhynchus kisutch]
PrileiEVm012855t1	XP_039646433.1	68.3	3.70e-177	XP_039646433.1 ubiquitin-like modifier-activating enzyme 5 [Perca fluviatilis]
PrileiEVm012855t1	XP_031160779.1	68.3	3.70e-177	XP_031160779.1 ubiquitin-like modifier-activating enzyme 5 [Sander lucioperca]
PrileiEVm012855t1	XP_023275810.1	68.5	4.36e-177	XP_023275810.1 ubiquitin-like modifier-activating enzyme 5 [Seriola lalandi dorsalis]
PrileiEVm012855t1	XP_029003914.1	68.0	4.36e-177	XP_029003914.1 ubiquitin-like modifier-activating enzyme 5 [Betta splendens]
PrileiEVm012855t1	XP_017538894.1	67.8	4.52e-177	XP_017538894.1 ubiquitin-like modifier-activating enzyme 5 isoform X1 [Pygocentrus nattereri]
PrileiEVm012855t1	XP_038853807.1	67.3	4.76e-177	XP_038853807.1 ubiquitin-like modifier-activating enzyme 5 isoform X1 [Salvelinus namaycush]
PrileiEVm012855t1	XP_023828888.1	67.3	6.71e-177	XP_023828888.1 ubiquitin-like modifier-activating enzyme 5 [Salvelinus alpinus]
PrileiEVm012855t1	XP_035616002.1	67.1	6.71e-177	XP_035616002.1 ubiquitin-like modifier-activating enzyme 5 isoform X1 [Oncorhynchus keta]
PrileiEVm012855t1	XP_031588377.1	68.3	7.10e-177	XP_031588377.1 ubiquitin-like modifier-activating enzyme 5 [Oreochromis aureus]
PrileiEVm012855t1	XP_011423624.2	68.4	7.51e-177	XP_011423624.2 ubiquitin-like modifier-activating enzyme 5 [Crassostrea gigas]
PrileiEVm012855t1	XP_029955971.1	68.3	7.63e-177	XP_029955971.1 ubiquitin-like modifier-activating enzyme 5 [Salarias fasciatus]
PrileiEVm012855t1	XP_005722799.1	68.3	1.00e-176	XP_005722799.1 PREDICTED: ubiquitin-like modifier-activating enzyme 5 [Pundamilia nyererei]
PrileiEVm008177t1	VDI78300.1	49.3	1.61e-135	VDI78300.1 paired box protein 6 [Mytilus galloprovincialis]
PrileiEVm008177t1	CAC5389033.1	48.1	2.05e-135	CAC5389033.1 PAX6 [Mytilus coruscus]
PrileiEVm008177t1	AAM74161.1	49.3	4.79e-135	AAM74161.1 Pax-6 protein [Euprymna scolopes]
PrileiEVm008177t1	XP_033752220.1	50.1	3.85e-134	XP_033752220.1 paired box protein Pax-6-like isoform X2 [Pecten maximus]
PrileiEVm008177t1	AUN27663.1	47.8	3.68e-133	AUN27663.1 PAX6 [Owenia fusiformis]
PrileiEVm008177t1	ARB16026.1	48.3	1.74e-132	ARB16026.1 Pax6 [Acanthochitona crinita]
PrileiEVm008177t1	XP_033752218.1	49.9	2.12e-132	XP_033752218.1 paired box protein Pax-6-like isoform X1 [Pecten maximus]
PrileiEVm008177t1	VDI78301.1	50.7	4.36e-132	VDI78301.1 paired box protein 6 [Mytilus galloprovincialis]
PrileiEVm008177t1	AAB40616.1	50.2	5.35e-132	AAB40616.1 Pax-6 [Doryteuthis opalescens]
PrileiEVm008177t1	AMB21744.1	49.2	1.04e-130	AMB21744.1 Pax6 [Ridgeia piscesae]
PrileiEVm008177t1	XP_021345186.1	48.3	1.76e-130	XP_021345186.1 paired box protein Pax-6-like isoform X2 [Mizuhopecten yessoensis]
PrileiEVm008177t1	QFU47189.1	49.0	4.59e-130	QFU47189.1 Pax6 [Antalis entalis]
PrileiEVm008177t1	ABN09916.2	50.1	4.89e-129	ABN09916.2 paired box 6B transcription factor, partial [Helobdella sp. MS-2000]
PrileiEVm008177t1	XP_021345183.1	49.1	2.63e-128	XP_021345183.1 paired box protein Pax-6-like isoform X1 [Mizuhopecten yessoensis]
PrileiEVm008177t1	XP_025087240.1	48.6	1.21e-127	XP_025087240.1 paired box protein Pax-6-like [Pomacea canaliculata]
PrileiEVm008177t1	BAM74250.1	48.1	1.77e-127	BAM74250.1 Pax-6 authentic variant [Idiosepius paradoxus]
PrileiEVm008177t1	PVD33567.1	49.6	1.00e-126	PVD33567.1 hypothetical protein C0Q70_04824 [Pomacea canaliculata]
PrileiEVm008177t1	QKV26411.1	47.5	1.01e-126	QKV26411.1 Pax6 [Lottia goshimai]
PrileiEVm008177t1	BAM74253.1	47.7	4.88e-126	BAM74253.1 Pax-6 variant form3 [Idiosepius paradoxus]
PrileiEVm008177t1	ALS19770.1	48.5	9.00e-125	ALS19770.1 pax6 [Novocrania anomala]
PrileiEVm008177t1	XP_013409633.1	47.1	1.31e-124	XP_013409633.1 paired box protein Pax-6 isoform X5 [Lingula anatina]
PrileiEVm008177t1	BAM74254.1	47.8	4.33e-124	BAM74254.1 Pax-6 variant form4 [Idiosepius paradoxus]
PrileiEVm008177t1	ADZ24784.1	46.8	1.28e-123	ADZ24784.1 Pax6 [Terebratalia transversa]
PrileiEVm008177t1	XP_013409631.1	48.7	3.94e-123	XP_013409631.1 paired box protein Pax-6 isoform X2 [Lingula anatina]
PrileiEVm008177t1	XP_022293606.1	46.5	4.44e-123	XP_022293606.1 paired box protein Pax-6-like isoform X2 [Crassostrea virginica]
PrileiEVm008628t1	ELU09644.1	44.3	4.19e-90	ELU09644.1 hypothetical protein CAPTEDRAFT_119062 [Capitella teleta]
PrileiEVm008628t1	CAD5113432.1	37.8	8.45e-65	CAD5113432.1 unnamed protein product [Dimorphilus gyrociliatus]
PrileiEVm008628t1	XP_009021207.1	38.9	1.53e-42	XP_009021207.1 hypothetical protein HELRODRAFT_175531 [Helobdella robusta]
PrileiEVm008628t1	XP_009018254.1	57.2	2.42e-41	XP_009018254.1 hypothetical protein HELRODRAFT_173396 [Helobdella robusta]
PrileiEVm008628t1	CAD5122889.1	29.0	8.29e-41	CAD5122889.1 DgyrCDS11288 [Dimorphilus gyrociliatus]
PrileiEVm008628t1	ELT99767.1	29.6	2.32e-40	ELT99767.1 hypothetical protein CAPTEDRAFT_197284 [Capitella teleta]
PrileiEVm008628t1	CAD5114371.1	29.4	4.33e-37	CAD5114371.1 unnamed protein product [Dimorphilus gyrociliatus]
PrileiEVm008628t1	ELU17918.1	27.8	3.48e-34	ELU17918.1 hypothetical protein CAPTEDRAFT_196841 [Capitella teleta]
PrileiEVm008628t1	ELU14305.1	33.8	2.87e-30	ELU14305.1 hypothetical protein CAPTEDRAFT_25162, partial [Capitella teleta]
PrileiEVm008628t1	XP_013414301.1	27.7	8.30e-30	XP_013414301.1 FMRFamide receptor [Lingula anatina]
PrileiEVm008628t1	XP_013379691.1	28.3	1.14e-28	XP_013379691.1 FMRFamide receptor [Lingula anatina]
PrileiEVm008628t1	XP_009020663.1	25.8	3.16e-24	XP_009020663.1 hypothetical protein HELRODRAFT_174986 [Helobdella robusta]
PrileiEVm008628t1	CAB3385042.1	31.0	4.26e-24	CAB3385042.1 Hypothetical predicted protein [Cloeon dipterum]
PrileiEVm008628t1	XP_037963697.1	25.5	5.12e-22	XP_037963697.1 LOW QUALITY PROTEIN: FMRFamide receptor-like [Plutella xylostella]
PrileiEVm008628t1	XP_037964148.1	25.5	5.12e-22	XP_037964148.1 LOW QUALITY PROTEIN: FMRFamide receptor-like [Plutella xylostella]
PrileiEVm008628t1	XP_013420554.1	24.9	5.38e-22	XP_013420554.1 FMRFamide receptor-like [Lingula anatina]
PrileiEVm008628t1	XP_013386117.1	24.9	9.78e-22	XP_013386117.1 FMRFamide receptor [Lingula anatina]
PrileiEVm008628t1	XP_023932638.1	27.0	1.13e-21	XP_023932638.1 probable G-protein coupled receptor B0563.6 [Lingula anatina]
PrileiEVm008628t1	ELT93115.1	28.7	1.72e-21	ELT93115.1 hypothetical protein CAPTEDRAFT_206326 [Capitella teleta]
PrileiEVm008628t1	ELT97119.1	25.0	2.19e-21	ELT97119.1 hypothetical protein CAPTEDRAFT_25146, partial [Capitella teleta]
PrileiEVm008628t1	XP_009023609.1	37.5	2.94e-21	XP_009023609.1 hypothetical protein HELRODRAFT_177152 [Helobdella robusta]
PrileiEVm008628t1	XP_009031003.1	37.7	3.29e-21	XP_009031003.1 hypothetical protein HELRODRAFT_116471 [Helobdella robusta]
PrileiEVm008628t1	CAD7469494.1	25.5	7.00e-21	CAD7469494.1 unnamed protein product [Plutella xylostella]
PrileiEVm008628t1	CAD7469496.1	25.6	1.03e-20	CAD7469496.1 unnamed protein product [Plutella xylostella]
PrileiEVm008628t1	XP_035899990.1	25.3	4.54e-20	XP_035899990.1 FMRFamide receptor-like [Anopheles stephensi]
PrileiEVm008392t1	XP_009031471.1	31.4	4.45e-33	XP_009031471.1 hypothetical protein HELRODRAFT_189900 [Helobdella robusta]
PrileiEVm008392t1	VDI19690.1	43.8	1.03e-22	VDI19690.1 Hypothetical predicted protein, partial [Mytilus galloprovincialis]
PrileiEVm008392t1	VDI19689.1	43.8	1.91e-22	VDI19689.1 Hypothetical predicted protein, partial [Mytilus galloprovincialis]
PrileiEVm008392t1	CAC5385113.1	43.8	3.72e-21	CAC5385113.1 unnamed protein product [Mytilus coruscus]
PrileiEVm008392t1	CAC5385112.1	43.8	3.74e-21	CAC5385112.1 unnamed protein product [Mytilus coruscus]
PrileiEVm008392t1	CAC5385111.1	43.8	3.74e-21	CAC5385111.1 unnamed protein product [Mytilus coruscus]
PrileiEVm008392t1	XP_034338230.1	44.9	5.81e-20	XP_034338230.1 putative leucine-rich repeat-containing protein DDB_G0290503 isoform X9 [Crassostrea gigas]
PrileiEVm008392t1	XP_011453646.2	44.9	5.82e-20	XP_011453646.2 myosin-2 heavy chain isoform X7 [Crassostrea gigas]
PrileiEVm008392t1	XP_034338229.1	44.9	5.82e-20	XP_034338229.1 myosin-10 isoform X8 [Crassostrea gigas]
PrileiEVm008392t1	XP_034338227.1	44.9	5.82e-20	XP_034338227.1 myosin-10 isoform X6 [Crassostrea gigas]
PrileiEVm008392t1	XP_034338226.1	44.9	5.82e-20	XP_034338226.1 myosin-10 isoform X5 [Crassostrea gigas]
PrileiEVm008392t1	XP_034338225.1	44.9	5.83e-20	XP_034338225.1 putative leucine-rich repeat-containing protein DDB_G0290503 isoform X4 [Crassostrea gigas]
PrileiEVm008392t1	XP_011453641.2	44.9	5.83e-20	XP_011453641.2 putative leucine-rich repeat-containing protein DDB_G0290503 isoform X3 [Crassostrea gigas]
PrileiEVm008392t1	XP_034338224.1	44.9	5.84e-20	XP_034338224.1 myosin-10 isoform X2 [Crassostrea gigas]
PrileiEVm008392t1	XP_034338223.1	44.9	5.85e-20	XP_034338223.1 putative leucine-rich repeat-containing protein DDB_G0290503 isoform X1 [Crassostrea gigas]
PrileiEVm008392t1	XP_020369933.1	36.3	1.54e-19	XP_020369933.1 myosin-14-like [Rhincodon typus]
PrileiEVm008392t1	XP_033763242.1	35.0	3.70e-19	XP_033763242.1 myosin-11-like isoform X9 [Pecten maximus]
PrileiEVm008392t1	XP_033763241.1	35.0	3.78e-19	XP_033763241.1 myosin-11-like isoform X8 [Pecten maximus]
PrileiEVm008392t1	XP_033763240.1	35.0	3.78e-19	XP_033763240.1 myosin-11-like isoform X7 [Pecten maximus]
PrileiEVm008392t1	XP_033763239.1	35.0	3.78e-19	XP_033763239.1 myosin-2 heavy chain-like isoform X6 [Pecten maximus]
PrileiEVm008392t1	XP_033763237.1	35.0	3.79e-19	XP_033763237.1 myosin-2 heavy chain-like isoform X5 [Pecten maximus]
PrileiEVm008392t1	XP_033763235.1	35.0	3.79e-19	XP_033763235.1 girdin-like isoform X3 [Pecten maximus]
PrileiEVm008392t1	XP_033763234.1	35.0	3.79e-19	XP_033763234.1 girdin-like isoform X2 [Pecten maximus]
PrileiEVm008392t1	XP_033763233.1	35.0	3.79e-19	XP_033763233.1 girdin-like isoform X1 [Pecten maximus]
PrileiEVm008392t1	XP_033763236.1	35.0	4.97e-19	XP_033763236.1 early endosome antigen 1-like isoform X4 [Pecten maximus]
PrileiEVm006190t1	XP_009031418.1	67.8	3.30e-163	XP_009031418.1 hypothetical protein HELRODRAFT_108613 [Helobdella robusta]
PrileiEVm006190t1	ELT87200.1	42.4	9.68e-162	ELT87200.1 hypothetical protein CAPTEDRAFT_221893 [Capitella teleta]
PrileiEVm006190t1	XP_309153.3	43.1	1.12e-158	XP_309153.3 AGAP000962-PA, partial [Anopheles gambiae str. PEST]
PrileiEVm006190t1	XP_014473832.1	43.2	2.81e-158	XP_014473832.1 PREDICTED: neuronal acetylcholine receptor subunit alpha-7 isoform X1 [Dinoponera quadriceps]
PrileiEVm006190t1	XP_023935851.1	42.5	4.55e-158	XP_023935851.1 neuronal acetylcholine receptor subunit alpha-7 isoform X1 [Bicyclus anynana]
PrileiEVm006190t1	XP_011877882.1	43.2	1.02e-157	XP_011877882.1 PREDICTED: neuronal acetylcholine receptor subunit alpha-7 [Vollenhovia emeryi]
PrileiEVm006190t1	XP_025160141.1	43.2	2.17e-157	XP_025160141.1 neuronal acetylcholine receptor subunit alpha-7 isoform X2 [Harpegnathos saltator]
PrileiEVm006190t1	XP_040172807.1	43.0	2.68e-157	XP_040172807.1 neuronal acetylcholine receptor subunit alpha-7-like [Anopheles arabiensis]
PrileiEVm006190t1	XP_040219394.1	43.0	2.68e-157	XP_040219394.1 neuronal acetylcholine receptor subunit alpha-7-like [Anopheles coluzzii]
PrileiEVm006190t1	XP_036141846.1	43.2	2.83e-157	XP_036141846.1 neuronal acetylcholine receptor subunit alpha-7 [Monomorium pharaonis]
PrileiEVm006190t1	KAF8764300.1	45.3	3.39e-157	KAF8764300.1 Neuronal acetylcholine receptor subunit like protein [Argiope bruennichi]
PrileiEVm006190t1	XP_018566636.1	43.0	5.11e-157	XP_018566636.1 neuronal acetylcholine receptor subunit alpha-7 isoform X2 [Anoplophora glabripennis]
PrileiEVm006190t1	XP_011155834.1	43.0	5.58e-157	XP_011155834.1 neuronal acetylcholine receptor subunit alpha-7 isoform X1 [Solenopsis invicta]
PrileiEVm006190t1	XP_032669725.1	42.9	6.03e-157	XP_032669725.1 neuronal acetylcholine receptor subunit alpha-7 isoform X1 [Odontomachus brunneus]
PrileiEVm006190t1	XP_021702656.1	42.6	6.06e-157	XP_021702656.1 neuronal acetylcholine receptor subunit alpha-7 [Aedes aegypti]
PrileiEVm006190t1	XP_018566635.1	42.7	7.18e-157	XP_018566635.1 neuronal acetylcholine receptor subunit alpha-7 isoform X1 [Anoplophora glabripennis]
PrileiEVm006190t1	XP_025989137.1	43.3	7.97e-157	XP_025989137.1 neuronal acetylcholine receptor subunit alpha-7 isoform X3 [Solenopsis invicta]
PrileiEVm006190t1	XP_033334149.1	41.9	1.19e-156	XP_033334149.1 neuronal acetylcholine receptor subunit alpha-7 isoform X1 [Megalopta genalis]
PrileiEVm006190t1	XP_026487021.1	42.0	1.42e-156	XP_026487021.1 neuronal acetylcholine receptor subunit alpha-7 isoform X5 [Vanessa tameamea]
PrileiEVm006190t1	XP_012219896.1	42.7	1.57e-156	XP_012219896.1 PREDICTED: neuronal acetylcholine receptor subunit alpha-7-like isoform X2 [Linepithema humile]
PrileiEVm006190t1	XP_012219894.1	42.9	1.62e-156	XP_012219894.1 PREDICTED: neuronal acetylcholine receptor subunit alpha-7-like isoform X1 [Linepithema humile]
PrileiEVm006190t1	XP_035919886.1	42.8	2.14e-156	XP_035919886.1 neuronal acetylcholine receptor subunit alpha-7-like isoform X2 [Anopheles stephensi]
PrileiEVm006190t1	XP_024886921.1	42.9	2.28e-156	XP_024886921.1 neuronal acetylcholine receptor subunit alpha-7 isoform X1 [Temnothorax curvispinosus]
PrileiEVm006190t1	XP_029663152.1	43.0	2.28e-156	XP_029663152.1 neuronal acetylcholine receptor subunit alpha-7 isoform X1 [Formica exsecta]
PrileiEVm006190t1	XP_025160142.1	42.7	2.35e-156	XP_025160142.1 neuronal acetylcholine receptor subunit alpha-7 isoform X3 [Harpegnathos saltator]
PrileiEVm013237t1	XP_022082644.1	44.8	2.47e-94	XP_022082644.1 ethanolamine kinase 1-like [Acanthaster planci]
PrileiEVm013237t1	XP_038071040.1	45.4	1.26e-92	XP_038071040.1 ethanolamine kinase 1-like isoform X1 [Patiria miniata]
PrileiEVm013237t1	XP_029825394.2	47.0	1.62e-92	XP_029825394.2 ethanolamine kinase 1 isoform X1 [Ixodes scapularis]
PrileiEVm013237t1	KAF8794050.1	42.2	2.12e-90	KAF8794050.1 Ethanolamine kinase 1 like protein [Argiope bruennichi]
PrileiEVm013237t1	XP_037570221.1	47.4	2.78e-90	XP_037570221.1 ethanolamine kinase 1-like [Dermacentor silvarum]
PrileiEVm013237t1	KAG0410191.1	47.5	4.04e-90	KAG0410191.1 hypothetical protein HPB47_012682 [Ixodes persulcatus]
PrileiEVm013237t1	XP_031334771.1	42.3	4.23e-90	XP_031334771.1 ethanolamine kinase isoform X2 [Photinus pyralis]
PrileiEVm013237t1	XP_038070834.1	44.4	6.45e-90	XP_038070834.1 ethanolamine kinase 1-like isoform X1 [Patiria miniata]
PrileiEVm013237t1	XP_031334770.1	42.3	8.55e-90	XP_031334770.1 ethanolamine kinase isoform X1 [Photinus pyralis]
PrileiEVm013237t1	XP_009017892.1	45.8	1.64e-89	XP_009017892.1 hypothetical protein HELRODRAFT_79532 [Helobdella robusta]
PrileiEVm013237t1	KAF8786911.1	44.6	2.52e-89	KAF8786911.1 Ethanolamine kinase 1 like protein [Argiope bruennichi]
PrileiEVm013237t1	XP_037276066.1	45.8	2.72e-89	XP_037276066.1 ethanolamine kinase 1-like isoform X2 [Rhipicephalus microplus]
PrileiEVm013237t1	XP_035215187.1	45.8	4.09e-89	XP_035215187.1 ethanolamine kinase 1-like isoform X1 [Stegodyphus dumicola]
PrileiEVm013237t1	KAF5270380.1	40.5	7.70e-89	KAF5270380.1 hypothetical protein FQR65_LT05568 [Abscondita terminalis]
PrileiEVm013237t1	KFM63960.1	45.8	1.09e-88	KFM63960.1 Ethanolamine kinase 1, partial [Stegodyphus mimosarum]
PrileiEVm013237t1	XP_037276064.1	45.5	5.41e-88	XP_037276064.1 ethanolamine kinase 1-like isoform X1 [Rhipicephalus microplus]
PrileiEVm013237t1	XP_037508167.1	45.2	9.44e-88	XP_037508167.1 ethanolamine kinase 1-like [Rhipicephalus sanguineus]
PrileiEVm013237t1	XP_013400572.1	42.9	4.18e-87	XP_013400572.1 ethanolamine kinase 1-like [Lingula anatina]
PrileiEVm013237t1	XP_012944519.2	45.1	7.28e-87	XP_012944519.2 ethanolamine kinase 1 [Aplysia californica]
PrileiEVm013237t1	XP_019865531.1	42.5	1.01e-86	XP_019865531.1 PREDICTED: ethanolamine kinase [Aethina tumida]
PrileiEVm013237t1	XP_013406296.1	42.6	1.53e-86	XP_013406296.1 ethanolamine kinase 1 [Lingula anatina]
PrileiEVm013237t1	XP_033646139.1	41.7	5.84e-86	XP_033646139.1 ethanolamine kinase 1-like [Asterias rubens]
PrileiEVm013237t1	XP_015925518.1	43.9	1.74e-85	XP_015925518.1 ethanolamine kinase 1 [Parasteatoda tepidariorum]
PrileiEVm013237t1	XP_013788740.1	46.4	3.69e-85	XP_013788740.1 ethanolamine kinase 1-like [Limulus polyphemus]
PrileiEVm013237t1	XP_025830733.1	42.2	4.09e-85	XP_025830733.1 ethanolamine kinase-like isoform X1 [Agrilus planipennis]
PrileiEVm004740t1	ELT99685.1	39.2	1.32e-74	ELT99685.1 hypothetical protein CAPTEDRAFT_228927 [Capitella teleta]
PrileiEVm004740t1	XP_013419832.1	37.5	3.68e-65	XP_013419832.1 uncharacterized protein LOC106180399 [Lingula anatina]
PrileiEVm004740t1	XP_013418237.1	37.5	5.08e-65	XP_013418237.1 uncharacterized protein LOC106179240 isoform X3 [Lingula anatina]
PrileiEVm004740t1	XP_013418235.1	37.5	9.70e-65	XP_013418235.1 uncharacterized protein LOC106179240 isoform X2 [Lingula anatina]
PrileiEVm004740t1	XP_013418234.1	37.5	1.11e-64	XP_013418234.1 uncharacterized protein LOC106179240 isoform X1 [Lingula anatina]
PrileiEVm004740t1	XP_033754730.1	32.9	2.92e-55	XP_033754730.1 uncharacterized protein LOC117337738 [Pecten maximus]
PrileiEVm004740t1	XP_012939622.1	36.0	7.96e-54	XP_012939622.1 uncharacterized protein LOC101845248 [Aplysia californica]
PrileiEVm004740t1	XP_021347076.1	32.8	1.14e-53	XP_021347076.1 uncharacterized protein LOC110446315 [Mizuhopecten yessoensis]
PrileiEVm004740t1	XP_015929809.2	31.9	4.61e-51	XP_015929809.2 neuropilin and tolloid-like protein 2 [Parasteatoda tepidariorum]
PrileiEVm004740t1	ROT63838.1	35.8	9.26e-51	ROT63838.1 hypothetical protein C7M84_018246, partial [Penaeus vannamei]
PrileiEVm004740t1	XP_022244259.1	34.9	2.80e-50	XP_022244259.1 neuropilin and tolloid-like protein 2 [Limulus polyphemus]
PrileiEVm004740t1	EDV99736.1	33.0	7.20e-50	EDV99736.1 GH12251 [Drosophila grimshawi]
PrileiEVm004740t1	XP_032307858.1	33.4	8.85e-50	XP_032307858.1 neuropilin and tolloid-like protein 1 isoform X4 [Drosophila ananassae]
PrileiEVm004740t1	XP_025076183.1	35.0	1.43e-49	XP_025076183.1 LOW QUALITY PROTEIN: neuropilin and tolloid-like protein 2 [Pomacea canaliculata]
PrileiEVm004740t1	XP_034119150.1	33.4	6.38e-49	XP_034119150.1 uncharacterized protein LOC117578092 [Drosophila albomicans]
PrileiEVm004740t1	XP_039497846.1	32.9	7.06e-49	XP_039497846.1 neuropilin and tolloid-like protein 2 isoform X6 [Drosophila santomea]
PrileiEVm004740t1	XP_039233554.1	32.9	7.22e-49	XP_039233554.1 neuropilin and tolloid-like protein 2 isoform X6 [Drosophila yakuba]
PrileiEVm004740t1	XP_017062424.1	34.3	7.26e-49	XP_017062424.1 PREDICTED: uncharacterized protein LOC108102211 isoform X2 [Drosophila ficusphila]
PrileiEVm004740t1	XP_039233553.1	32.9	8.40e-49	XP_039233553.1 neuropilin and tolloid-like protein 2 isoform X5 [Drosophila yakuba]
PrileiEVm004740t1	XP_017062423.1	34.5	9.71e-49	XP_017062423.1 PREDICTED: uncharacterized protein LOC108102211 isoform X1 [Drosophila ficusphila]
PrileiEVm004740t1	XP_037784235.1	35.7	1.17e-48	XP_037784235.1 neuropilin and tolloid-like protein 2 isoform X3 [Penaeus monodon]
PrileiEVm004740t1	XP_009067055.1	33.6	1.19e-48	XP_009067055.1 hypothetical protein LOTGIDRAFT_135005 [Lottia gigantea]
PrileiEVm004740t1	XP_037784234.1	35.7	1.29e-48	XP_037784234.1 neuropilin and tolloid-like protein 1 isoform X2 [Penaeus monodon]
PrileiEVm004740t1	XP_017086525.1	33.0	1.36e-48	XP_017086525.1 PREDICTED: uncharacterized protein LOC108118365 isoform X2 [Drosophila eugracilis]
PrileiEVm004740t1	XP_027231174.1	35.8	1.58e-48	XP_027231174.1 neuropilin and tolloid-like protein 2 isoform X3 [Penaeus vannamei]
PrileiEVm003144t1	XP_040032829.1	48.3	1.90e-07	XP_040032829.1 growth arrest-specific protein 7 isoform X1 [Gasterosteus aculeatus aculeatus]
PrileiEVm003144t1	XP_040032830.1	52.9	4.36e-07	XP_040032830.1 growth arrest-specific protein 7 isoform X2 [Gasterosteus aculeatus aculeatus]
PrileiEVm003144t1	XP_037318876.1	45.0	7.11e-07	XP_037318876.1 growth arrest-specific protein 7-like isoform X3 [Pungitius pungitius]
PrileiEVm003144t1	XP_037318873.1	45.0	7.69e-07	XP_037318873.1 growth arrest-specific protein 7-like isoform X1 [Pungitius pungitius]
PrileiEVm003144t1	XP_037318874.1	49.0	1.77e-06	XP_037318874.1 growth arrest-specific protein 7-like isoform X2 [Pungitius pungitius]
PrileiEVm003144t1	XP_019714353.1	61.5	1.99e-06	XP_019714353.1 PREDICTED: rho guanine nucleotide exchange factor 6-like, partial [Hippocampus comes]
PrileiEVm003144t1	XP_030832480.1	41.7	2.43e-06	XP_030832480.1 osteoclast-stimulating factor 1 [Strongylocentrotus purpuratus]
PrileiEVm003144t1	XP_033117929.1	35.6	2.65e-06	XP_033117929.1 rho guanine nucleotide exchange factor 6-like isoform X9 [Anneissia japonica]
PrileiEVm003144t1	XP_033117926.1	35.6	2.83e-06	XP_033117926.1 rho guanine nucleotide exchange factor 6-like isoform X7 [Anneissia japonica]
PrileiEVm003144t1	XP_033117924.1	35.6	2.97e-06	XP_033117924.1 rho guanine nucleotide exchange factor 6-like isoform X5 [Anneissia japonica]
PrileiEVm003144t1	XP_033117923.1	35.6	2.99e-06	XP_033117923.1 rho guanine nucleotide exchange factor 6-like isoform X4 [Anneissia japonica]
PrileiEVm003144t1	XP_033117922.1	35.6	3.01e-06	XP_033117922.1 rho guanine nucleotide exchange factor 6-like isoform X3 [Anneissia japonica]
PrileiEVm003144t1	XP_033117919.1	35.6	3.03e-06	XP_033117919.1 rho guanine nucleotide exchange factor 6-like isoform X1 [Anneissia japonica]
PrileiEVm003144t1	XP_008435965.1	49.0	3.09e-06	XP_008435965.1 PREDICTED: growth arrest-specific protein 7 [Poecilia reticulata]
PrileiEVm003144t1	XP_030832475.1	41.7	4.43e-06	XP_030832475.1 osteoclast-stimulating factor 1 [Strongylocentrotus purpuratus]
PrileiEVm003144t1	XP_023693012.1	41.7	5.17e-06	XP_023693012.1 growth arrest-specific protein 7 [Paramormyrops kingsleyae]
PrileiEVm003144t1	VDP75829.1	50.0	6.10e-06	VDP75829.1 unnamed protein product [Schistosoma mattheei]
PrileiEVm003144t1	XP_018617559.1	43.3	9.27e-06	XP_018617559.1 growth arrest-specific protein 7 isoform X2 [Scleropages formosus]
PrileiEVm003144t1	XP_014854242.1	47.1	9.36e-06	XP_014854242.1 PREDICTED: growth arrest-specific protein 7-like [Poecilia mexicana]
PrileiEVm003144t1	XP_014916312.1	47.1	9.36e-06	XP_014916312.1 PREDICTED: growth arrest-specific protein 7 [Poecilia latipinna]
PrileiEVm003144t1	XP_007561535.1	47.1	9.36e-06	XP_007561535.1 PREDICTED: growth arrest-specific protein 7 [Poecilia formosa]
PrileiEVm003144t1	XP_032429940.1	47.1	9.36e-06	XP_032429940.1 growth arrest-specific protein 7-like isoform X1 [Xiphophorus hellerii]
PrileiEVm003144t1	XP_014043451.1	59.0	1.02e-05	XP_014043451.1 PREDICTED: rho guanine nucleotide exchange factor 7-like, partial [Salmo salar]
PrileiEVm003144t1	KAF4087266.1	61.5	1.08e-05	KAF4087266.1 hypothetical protein AMELA_G00093410 [Ameiurus melas]
PrileiEVm003144t1	XP_017326343.1	61.5	1.22e-05	XP_017326343.1 PREDICTED: rho guanine nucleotide exchange factor 7-like isoform X4 [Ictalurus punctatus]
PrileiEVm010403t1	ELU04394.1	37.9	6.68e-13	ELU04394.1 hypothetical protein CAPTEDRAFT_114897, partial [Capitella teleta]
PrileiEVm005041t1	ELU07510.1	50.3	1.40e-136	ELU07510.1 hypothetical protein CAPTEDRAFT_122289, partial [Capitella teleta]
PrileiEVm005041t1	XP_019623460.1	47.0	1.18e-117	XP_019623460.1 PREDICTED: X-linked retinitis pigmentosa GTPase regulator-like [Branchiostoma belcheri]
PrileiEVm005041t1	XP_035686508.1	48.8	3.91e-117	XP_035686508.1 X-linked retinitis pigmentosa GTPase regulator-like isoform X2 [Branchiostoma floridae]
PrileiEVm005041t1	XP_035686507.1	48.8	4.56e-117	XP_035686507.1 X-linked retinitis pigmentosa GTPase regulator-like isoform X1 [Branchiostoma floridae]
PrileiEVm005041t1	ASM47589.1	45.9	5.76e-109	ASM47589.1 retinitis pigmentosa GTPase regulator [Leptochiton asellus]
PrileiEVm005041t1	RUS86178.1	46.4	2.89e-108	RUS86178.1 hypothetical protein EGW08_006072 [Elysia chlorotica]
PrileiEVm005041t1	XP_032889000.1	43.4	1.51e-107	XP_032889000.1 X-linked retinitis pigmentosa GTPase regulator isoform X2 [Amblyraja radiata]
PrileiEVm005041t1	XP_032888999.1	43.4	6.02e-107	XP_032888999.1 X-linked retinitis pigmentosa GTPase regulator isoform X1 [Amblyraja radiata]
PrileiEVm005041t1	XP_013401162.2	44.4	8.26e-107	XP_013401162.2 X-linked retinitis pigmentosa GTPase regulator [Lingula anatina]
PrileiEVm005041t1	XP_029459056.1	43.6	5.67e-103	XP_029459056.1 X-linked retinitis pigmentosa GTPase regulator isoform X3 [Rhinatrema bivittatum]
PrileiEVm005041t1	XP_030058190.1	42.5	2.50e-102	XP_030058190.1 X-linked retinitis pigmentosa GTPase regulator [Microcaecilia unicolor]
PrileiEVm005041t1	XP_029459053.1	43.6	2.76e-102	XP_029459053.1 X-linked retinitis pigmentosa GTPase regulator isoform X1 [Rhinatrema bivittatum]
PrileiEVm005041t1	XP_025928583.1	40.4	1.15e-101	XP_025928583.1 X-linked retinitis pigmentosa GTPase regulator isoform X2 [Apteryx rowi]
PrileiEVm005041t1	XP_028655623.1	40.0	3.78e-101	XP_028655623.1 X-linked retinitis pigmentosa GTPase regulator isoform X2 [Erpetoichthys calabaricus]
PrileiEVm005041t1	XP_028655622.1	40.0	3.88e-101	XP_028655622.1 X-linked retinitis pigmentosa GTPase regulator isoform X1 [Erpetoichthys calabaricus]
PrileiEVm005041t1	XP_027731385.1	44.5	1.24e-100	XP_027731385.1 X-linked retinitis pigmentosa GTPase regulator isoform X3 [Vombatus ursinus]
PrileiEVm005041t1	XP_021936886.1	47.8	1.75e-100	XP_021936886.1 X-linked retinitis pigmentosa GTPase regulator-like isoform X2 [Zootermopsis nevadensis]
PrileiEVm005041t1	XP_021936883.1	47.8	1.91e-100	XP_021936883.1 X-linked retinitis pigmentosa GTPase regulator-like isoform X1 [Zootermopsis nevadensis]
PrileiEVm005041t1	XP_020835286.1	45.1	2.40e-100	XP_020835286.1 X-linked retinitis pigmentosa GTPase regulator isoform X2 [Phascolarctos cinereus]
PrileiEVm005041t1	XP_031815292.1	44.1	1.27e-99	XP_031815292.1 X-linked retinitis pigmentosa GTPase regulator isoform X2 [Sarcophilus harrisii]
PrileiEVm005041t1	XP_015219953.1	40.4	1.51e-98	XP_015219953.1 PREDICTED: X-linked retinitis pigmentosa GTPase regulator [Lepisosteus oculatus]
PrileiEVm005041t1	XP_033003071.1	42.6	2.04e-98	XP_033003071.1 X-linked retinitis pigmentosa GTPase regulator isoform X2 [Lacerta agilis]
PrileiEVm005041t1	XP_037281528.1	46.3	9.54e-98	XP_037281528.1 X-linked retinitis pigmentosa GTPase regulator-like [Rhipicephalus microplus]
PrileiEVm005041t1	XP_037519576.1	46.0	9.80e-98	XP_037519576.1 X-linked retinitis pigmentosa GTPase regulator-like [Rhipicephalus sanguineus]
PrileiEVm005041t1	XP_037577767.1	45.8	1.43e-97	XP_037577767.1 X-linked retinitis pigmentosa GTPase regulator-like [Dermacentor silvarum]
PrileiEVm010235t1	PVD31796.1	72.0	3.50e-89	PVD31796.1 hypothetical protein C0Q70_07214 [Pomacea canaliculata]
PrileiEVm010235t1	XP_023235062.1	76.9	7.33e-88	XP_023235062.1 YTH domain-containing family protein 1-like isoform X4 [Centruroides sculpturatus]
PrileiEVm010235t1	XP_025090552.1	75.8	9.09e-88	XP_025090552.1 YTH domain-containing family protein 1-like [Pomacea canaliculata]
PrileiEVm010235t1	XP_013083543.1	75.8	3.88e-87	XP_013083543.1 PREDICTED: YTH domain-containing family protein 1-like [Biomphalaria glabrata]
PrileiEVm010235t1	XP_023235061.1	76.9	2.16e-86	XP_023235061.1 YTH domain-containing family protein 1-like isoform X3 [Centruroides sculpturatus]
PrileiEVm010235t1	XP_023235060.1	76.9	2.21e-86	XP_023235060.1 YTH domain-containing family protein 1-like isoform X2 [Centruroides sculpturatus]
PrileiEVm010235t1	CAD5114445.1	50.4	2.81e-86	CAD5114445.1 DgyrCDS3576 [Dimorphilus gyrociliatus]
PrileiEVm010235t1	XP_023235059.1	76.9	3.57e-86	XP_023235059.1 YTH domain-containing family protein 1-like isoform X1 [Centruroides sculpturatus]
PrileiEVm010235t1	XP_022334037.1	71.6	7.19e-86	XP_022334037.1 YTH domain-containing family protein 1-like [Crassostrea virginica]
PrileiEVm010235t1	XP_023215240.1	75.8	1.05e-85	XP_023215240.1 YTH domain-containing family protein 2-like isoform X3 [Centruroides sculpturatus]
PrileiEVm010235t1	XP_023215239.1	75.8	1.28e-85	XP_023215239.1 YTH domain-containing family protein 2-like isoform X2 [Centruroides sculpturatus]
PrileiEVm010235t1	CAE1286702.1	75.4	1.30e-85	CAE1286702.1 YTHDF [Sepia pharaonis]
PrileiEVm010235t1	XP_023215238.1	75.8	1.32e-85	XP_023215238.1 YTH domain-containing family protein 2-like isoform X1 [Centruroides sculpturatus]
PrileiEVm010235t1	XP_037081866.1	76.5	1.51e-85	XP_037081866.1 LOW QUALITY PROTEIN: YTH domain-containing family protein 3-like [Pollicipes pollicipes]
PrileiEVm010235t1	CAE1286703.1	75.4	1.81e-85	CAE1286703.1 YTHDF [Sepia pharaonis]
PrileiEVm010235t1	4RCI_A	72.1	2.32e-85	4RCI_A Crystal structure of YTHDF1 YTH domain [Homo sapiens]
PrileiEVm010235t1	XP_022246636.1	74.7	2.59e-85	XP_022246636.1 YTH domain-containing family protein 2-like isoform X2 [Limulus polyphemus]
PrileiEVm010235t1	RWS30012.1	76.0	3.27e-85	RWS30012.1 YTH domain family protein 1-like protein [Leptotrombidium deliense]
PrileiEVm010235t1	XP_037079189.1	74.2	4.85e-85	XP_037079189.1 YTH domain-containing family protein 3-like [Pollicipes pollicipes]
PrileiEVm010235t1	TRY75262.1	74.9	5.48e-85	TRY75262.1 hypothetical protein TCAL_08309 [Tigriopus californicus]
PrileiEVm010235t1	XP_014787227.1	74.9	5.56e-85	XP_014787227.1 PREDICTED: YTH domain-containing family protein 2-like isoform X3 [Octopus bimaculoides]
PrileiEVm010235t1	4RCJ_A	73.2	6.24e-85	4RCJ_A Crystal structure of YTHDF1 YTH domain in complex with 5mer m6A RNA [Homo sapiens]
PrileiEVm010235t1	XP_009079400.1	69.0	6.25e-85	XP_009079400.1 PREDICTED: YTH domain-containing family protein 2, partial [Acanthisitta chloris]
PrileiEVm010235t1	XP_014787226.1	74.9	6.38e-85	XP_014787226.1 PREDICTED: YTH domain-containing family protein 2-like isoform X2 [Octopus bimaculoides]
PrileiEVm010235t1	XP_022246635.1	74.7	6.41e-85	XP_022246635.1 YTH domain-containing family protein 2-like isoform X1 [Limulus polyphemus]
PrileiEVm025143t1	XP_033763902.1	52.2	6.72e-10	XP_033763902.1 acetyl-coenzyme A transporter 1-like [Pecten maximus]
PrileiEVm025143t1	XP_027059162.1	49.3	2.72e-09	XP_027059162.1 acetyl-coenzyme A transporter 1-like [Pocillopora damicornis]
PrileiEVm025143t1	XP_029187264.1	50.0	2.75e-09	XP_029187264.1 acetyl-coenzyme A transporter 1-like [Acropora millepora]
PrileiEVm025143t1	XP_013381588.1	50.0	3.62e-09	XP_013381588.1 acetyl-coenzyme A transporter 1-like [Lingula anatina]
PrileiEVm025143t1	XP_013389260.1	50.0	4.77e-09	XP_013389260.1 acetyl-coenzyme A transporter 1 [Lingula anatina]
PrileiEVm025143t1	XP_021339311.1	48.6	8.14e-09	XP_021339311.1 acetyl-coenzyme A transporter 1-like [Mizuhopecten yessoensis]
PrileiEVm025143t1	XP_022785478.1	46.6	1.09e-08	XP_022785478.1 acetyl-coenzyme A transporter 1-like [Stylophora pistillata]
PrileiEVm025143t1	XP_794580.3	43.1	4.33e-08	XP_794580.3 acetyl-coenzyme A transporter 1 [Strongylocentrotus purpuratus]
PrileiEVm025143t1	XP_022100601.1	48.0	4.35e-08	XP_022100601.1 acetyl-coenzyme A transporter 1-like [Acanthaster planci]
PrileiEVm025143t1	XP_030835580.1	43.1	7.53e-08	XP_030835580.1 acetyl-coenzyme A transporter 1-like [Strongylocentrotus purpuratus]
PrileiEVm025143t1	VDI72998.1	42.9	2.71e-07	VDI72998.1 MFS transporter, PAT family, solute carrier family 33 (acetyl-CoA transportor), member 1 [Mytilus galloprovincialis]
PrileiEVm025143t1	XP_020602781.1	43.8	3.16e-07	XP_020602781.1 acetyl-coenzyme A transporter 1-like [Orbicella faveolata]
PrileiEVm025143t1	VDI72997.1	42.9	4.55e-07	VDI72997.1 MFS transporter, PAT family, solute carrier family 33 (acetyl-CoA transportor), member 1 [Mytilus galloprovincialis]
PrileiEVm025143t1	XP_009014985.1	42.6	6.32e-07	XP_009014985.1 hypothetical protein HELRODRAFT_77129 [Helobdella robusta]
PrileiEVm025143t1	XP_014666688.1	45.6	1.55e-06	XP_014666688.1 PREDICTED: acetyl-coenzyme A transporter 1-like [Priapulus caudatus]
PrileiEVm025143t1	XP_020602609.1	42.5	2.06e-06	XP_020602609.1 acetyl-coenzyme A transporter 1-like [Orbicella faveolata]
PrileiEVm025143t1	XP_033646858.1	44.6	2.08e-06	XP_033646858.1 acetyl-coenzyme A transporter 1-like [Asterias rubens]
PrileiEVm025143t1	XP_023020135.1	39.7	2.26e-06	XP_023020135.1 acetyl-coenzyme A transporter 1-like [Leptinotarsa decemlineata]
PrileiEVm025143t1	XP_035209093.1	41.3	6.05e-06	XP_035209093.1 acetyl-coenzyme A transporter 1-like isoform X1 [Stegodyphus dumicola]
PrileiEVm025143t1	EDO34028.1	42.9	8.72e-06	EDO34028.1 predicted protein [Nematostella vectensis]
PrileiEVm025143t1	XP_020894068.1	38.4	1.05e-05	XP_020894068.1 acetyl-coenzyme A transporter 1 [Exaiptasia diaphana]
PrileiEVm025143t1	XP_032229623.1	42.9	1.08e-05	XP_032229623.1 acetyl-coenzyme A transporter 1 [Nematostella vectensis]
PrileiEVm025143t1	XP_034949365.1	44.3	1.34e-05	XP_034949365.1 acetyl-coenzyme A transporter 1 [Chelonus insularis]
PrileiEVm025143t1	XP_002731163.1	39.1	1.39e-05	XP_002731163.1 PREDICTED: acetyl-coenzyme A transporter 1-like [Saccoglossus kowalevskii]
PrileiEVm025143t1	XP_014214445.1	41.4	1.78e-05	XP_014214445.1 acetyl-coenzyme A transporter 1 [Copidosoma floridanum]
PrileiEVm003014t1	ELT92578.1	36.9	2.59e-92	ELT92578.1 hypothetical protein CAPTEDRAFT_186947 [Capitella teleta]
PrileiEVm003014t1	VDI44792.1	27.8	1.36e-72	VDI44792.1 Hypothetical predicted protein [Mytilus galloprovincialis]
PrileiEVm003014t1	VDI29520.1	27.3	4.11e-71	VDI29520.1 Hypothetical predicted protein [Mytilus galloprovincialis]
PrileiEVm003014t1	XP_035683620.1	29.3	1.44e-65	XP_035683620.1 nose resistant to fluoxetine protein 6-like [Branchiostoma floridae]
PrileiEVm003014t1	XP_011450645.2	28.0	1.73e-65	XP_011450645.2 nose resistant to fluoxetine protein 6-like [Crassostrea gigas]
PrileiEVm003014t1	XP_034303620.1	27.5	5.00e-65	XP_034303620.1 nose resistant to fluoxetine protein 6-like isoform X1 [Crassostrea gigas]
PrileiEVm003014t1	XP_022323722.1	27.9	9.22e-65	XP_022323722.1 nose resistant to fluoxetine protein 6-like [Crassostrea virginica]
PrileiEVm003014t1	XP_035700321.1	29.1	3.32e-64	XP_035700321.1 nose resistant to fluoxetine protein 6-like [Branchiostoma floridae]
PrileiEVm003014t1	XP_033734150.1	26.4	5.68e-64	XP_033734150.1 LOW QUALITY PROTEIN: nose resistant to fluoxetine protein 6-like [Pecten maximus]
PrileiEVm003014t1	XP_033732240.1	27.5	1.55e-63	XP_033732240.1 nose resistant to fluoxetine protein 6-like [Pecten maximus]
PrileiEVm003014t1	XP_021371467.1	27.7	1.75e-63	XP_021371467.1 nose resistant to fluoxetine protein 6-like [Mizuhopecten yessoensis]
PrileiEVm003014t1	VDI58070.1	26.4	1.90e-63	VDI58070.1 Hypothetical predicted protein [Mytilus galloprovincialis]
PrileiEVm003014t1	XP_022323723.1	27.4	6.47e-63	XP_022323723.1 nose resistant to fluoxetine protein 6-like [Crassostrea virginica]
PrileiEVm003014t1	XP_035658030.1	28.6	8.64e-63	XP_035658030.1 nose resistant to fluoxetine protein 6-like [Branchiostoma floridae]
PrileiEVm003014t1	CAC5410947.1	27.7	2.48e-62	CAC5410947.1 unnamed protein product [Mytilus coruscus]
PrileiEVm003014t1	XP_021346805.1	29.2	4.08e-62	XP_021346805.1 nose resistant to fluoxetine protein 6-like [Mizuhopecten yessoensis]
PrileiEVm003014t1	XP_021359994.1	26.2	5.69e-62	XP_021359994.1 nose resistant to fluoxetine protein 6-like [Mizuhopecten yessoensis]
PrileiEVm003014t1	XP_035686734.1	28.9	1.42e-61	XP_035686734.1 nose resistant to fluoxetine protein 6-like [Branchiostoma floridae]
PrileiEVm003014t1	XP_013776461.1	26.0	1.47e-61	XP_013776461.1 O-acyltransferase like protein-like [Limulus polyphemus]
PrileiEVm003014t1	XP_021347329.1	27.1	1.50e-61	XP_021347329.1 O-acyltransferase like protein-like [Mizuhopecten yessoensis]
PrileiEVm003014t1	PVD35486.1	25.9	2.01e-61	PVD35486.1 hypothetical protein C0Q70_02449 [Pomacea canaliculata]
PrileiEVm003014t1	XP_022242069.1	27.8	4.85e-61	XP_022242069.1 O-acyltransferase like protein-like [Limulus polyphemus]
PrileiEVm003014t1	XP_035700320.1	29.0	1.10e-60	XP_035700320.1 nose resistant to fluoxetine protein 6-like [Branchiostoma floridae]
PrileiEVm003014t1	XP_035683589.1	28.6	2.30e-60	XP_035683589.1 nose resistant to fluoxetine protein 6-like [Branchiostoma floridae]
PrileiEVm003014t1	VDI13033.1	30.3	3.11e-60	VDI13033.1 Hypothetical predicted protein, partial [Mytilus galloprovincialis]
PrileiEVm005465t1	ELU08656.1	59.6	2.72e-315	ELU08656.1 hypothetical protein CAPTEDRAFT_228276 [Capitella teleta]
PrileiEVm005465t1	XP_019615390.1	54.6	2.67e-264	XP_019615390.1 PREDICTED: probable beta-D-xylosidase 6 [Branchiostoma belcheri]
PrileiEVm005465t1	ELT94448.1	54.0	5.63e-263	ELT94448.1 hypothetical protein CAPTEDRAFT_221920 [Capitella teleta]
PrileiEVm005465t1	XP_029658372.1	52.3	9.46e-263	XP_029658372.1 probable beta-D-xylosidase 6 [Octopus sinensis]
PrileiEVm005465t1	XP_035663483.1	54.7	1.02e-262	XP_035663483.1 probable beta-D-xylosidase 6 [Branchiostoma floridae]
PrileiEVm005465t1	CAE1291509.1	52.4	1.26e-260	CAE1291509.1 bglX [Sepia pharaonis]
PrileiEVm005465t1	XP_032565951.1	51.9	1.63e-259	XP_032565951.1 probable beta-D-xylosidase 2 [Chiroxiphia lanceolata]
PrileiEVm005465t1	XP_030074113.1	51.8	5.47e-259	XP_030074113.1 uncharacterized protein LOC115479922 isoform X1 [Microcaecilia unicolor]
PrileiEVm005465t1	XP_017683744.1	51.8	6.74e-259	XP_017683744.1 PREDICTED: probable beta-D-xylosidase 2 [Lepidothrix coronata]
PrileiEVm005465t1	XP_027487799.1	53.3	2.78e-258	XP_027487799.1 probable beta-D-xylosidase 2 [Corapipo altera]
PrileiEVm005465t1	XP_002740190.1	54.2	3.21e-258	XP_002740190.1 PREDICTED: probable beta-D-xylosidase 5-like [Saccoglossus kowalevskii]
PrileiEVm005465t1	XP_027575085.2	52.2	8.12e-258	XP_027575085.2 probable beta-D-xylosidase 2 [Pipra filicauda]
PrileiEVm005465t1	OWK58658.1	53.5	1.08e-257	OWK58658.1 putative beta-D-xylosidase 5 [Lonchura striata domestica]
PrileiEVm005465t1	ELT96258.1	51.3	2.31e-257	ELT96258.1 hypothetical protein CAPTEDRAFT_179825 [Capitella teleta]
PrileiEVm005465t1	XP_034609897.1	52.9	2.66e-257	XP_034609897.1 probable beta-D-xylosidase 2 [Trachemys scripta elegans]
PrileiEVm005465t1	RLV96814.1	53.3	6.29e-257	RLV96814.1 hypothetical protein DV515_00012405 [Chloebia gouldiae]
PrileiEVm005465t1	XP_027557116.1	53.5	7.25e-257	XP_027557116.1 probable beta-D-xylosidase 2 [Neopelma chrysocephalum]
PrileiEVm005465t1	XP_030074114.1	51.7	1.30e-256	XP_030074114.1 uncharacterized protein LOC115479922 isoform X2 [Microcaecilia unicolor]
PrileiEVm005465t1	XP_005058356.1	53.3	1.42e-255	XP_005058356.1 PREDICTED: xylan 1,4-beta-xylosidase-like [Ficedula albicollis]
PrileiEVm005465t1	XP_037737560.1	52.3	2.76e-255	XP_037737560.1 probable beta-D-xylosidase 7 isoform X2 [Chelonia mydas]
PrileiEVm005465t1	XP_005298428.1	52.6	3.39e-255	XP_005298428.1 probable beta-D-xylosidase 2 [Chrysemys picta bellii]
PrileiEVm005465t1	XP_039941905.1	53.0	6.10e-255	XP_039941905.1 probable beta-D-xylosidase 5 [Hirundo rustica]
PrileiEVm005465t1	XP_015264217.1	51.6	9.59e-255	XP_015264217.1 PREDICTED: beta-xylosidase/alpha-L-arabinofuranosidase 2-like [Gekko japonicus]
PrileiEVm005465t1	XP_015504626.1	51.8	1.06e-254	XP_015504626.1 probable beta-D-xylosidase 5 [Parus major]
PrileiEVm005465t1	XP_037737559.1	52.3	1.59e-254	XP_037737559.1 probable beta-D-xylosidase 7 isoform X1 [Chelonia mydas]
PrileiEVm004328t1	ELU17504.1	50.8	2.30e-61	ELU17504.1 hypothetical protein CAPTEDRAFT_141683 [Capitella teleta]
PrileiEVm004328t1	XP_013417405.1	26.6	1.01e-52	XP_013417405.1 5-hydroxytryptamine receptor 2C [Lingula anatina]
PrileiEVm004328t1	XP_039232762.1	27.0	1.13e-46	XP_039232762.1 tyramine/octopamine receptor isoform X1 [Drosophila yakuba]
PrileiEVm004328t1	XP_037898893.1	26.0	1.77e-46	XP_037898893.1 muscarinic acetylcholine receptor M3 isoform X2 [Glossina fuscipes]
PrileiEVm004328t1	XP_017119929.1	26.8	1.98e-46	XP_017119929.1 PREDICTED: 5-hydroxytryptamine receptor 2B [Drosophila elegans]
PrileiEVm004328t1	CAD5111514.1	43.3	1.18e-45	CAD5111514.1 DgyrCDS820 [Dimorphilus gyrociliatus]
PrileiEVm004328t1	XP_036234000.1	26.4	1.45e-45	XP_036234000.1 muscarinic acetylcholine receptor gar-3 [Bactrocera oleae]
PrileiEVm004328t1	XP_037898895.1	25.8	2.81e-45	XP_037898895.1 muscarinic acetylcholine receptor M3 isoform X4 [Glossina fuscipes]
PrileiEVm004328t1	XP_037898896.1	25.8	2.81e-45	XP_037898896.1 muscarinic acetylcholine receptor M3 isoform X5 [Glossina fuscipes]
PrileiEVm004328t1	XP_037898894.1	25.8	2.88e-45	XP_037898894.1 muscarinic acetylcholine receptor M3 isoform X3 [Glossina fuscipes]
PrileiEVm004328t1	XP_037898892.1	25.8	3.14e-45	XP_037898892.1 muscarinic acetylcholine receptor M3 isoform X1 [Glossina fuscipes]
PrileiEVm004328t1	EDV47799.2	26.1	5.05e-45	EDV47799.2 uncharacterized protein Dere_GG12484 [Drosophila erecta]
PrileiEVm004328t1	XP_034487675.1	27.4	6.16e-45	XP_034487675.1 5-hydroxytryptamine receptor 2B [Drosophila innubila]
PrileiEVm004328t1	XP_001978841.3	26.1	7.53e-45	XP_001978841.3 5-hydroxytryptamine receptor 2B [Drosophila erecta]
PrileiEVm004328t1	XP_015921531.1	44.9	1.09e-44	XP_015921531.1 5-hydroxytryptamine receptor 2C [Parasteatoda tepidariorum]
PrileiEVm004328t1	XP_039232763.1	26.8	1.11e-44	XP_039232763.1 tyramine/octopamine receptor isoform X2 [Drosophila yakuba]
PrileiEVm004328t1	XP_013118362.1	26.1	1.48e-44	XP_013118362.1 PREDICTED: 5-hydroxytryptamine receptor 2A [Stomoxys calcitrans]
PrileiEVm004328t1	XP_017855747.1	27.3	4.37e-44	XP_017855747.1 PREDICTED: 5-hydroxytryptamine receptor 2B [Drosophila arizonae]
