## Supplementary material for "Annelid adult cell type diversity and their pluripotent cellular origins": Supp File 1.xlsx (part 27 of 57)

### Sheet: diamond (continued)
id	diamond_hit	coverage	evalue	description
PrileiEVm004328t1	XP_004518533.1	27.2	5.90e-44	XP_004518533.1 muscarinic acetylcholine receptor gar-3 [Ceratitis capitata]
PrileiEVm004328t1	XP_019847323.1	26.3	7.22e-44	XP_019847323.1 uncharacterized protein LOC105230290 [Bactrocera dorsalis]
PrileiEVm004328t1	RUS91084.1	44.5	7.24e-44	RUS91084.1 hypothetical protein EGW08_001109 [Elysia chlorotica]
PrileiEVm004328t1	XP_011430856.2	41.9	9.16e-44	XP_011430856.2 LOW QUALITY PROTEIN: 5-hydroxytryptamine receptor 2C [Crassostrea gigas]
PrileiEVm004328t1	XP_039947975.1	26.5	1.27e-43	XP_039947975.1 uncharacterized protein LOC120766490 [Bactrocera tryoni]
PrileiEVm004328t1	XP_025079543.1	44.8	2.67e-43	XP_025079543.1 LOW QUALITY PROTEIN: 5-hydroxytryptamine receptor 2C-like [Pomacea canaliculata]
PrileiEVm004328t1	EDW54851.1	26.1	2.97e-43	EDW54851.1 GM10765 [Drosophila sechellia]
PrileiEVm013635t1	XP_009018635.1	29.6	1.39e-27	XP_009018635.1 hypothetical protein HELRODRAFT_80617 [Helobdella robusta]
PrileiEVm013635t1	ELT93922.1	29.6	2.98e-27	ELT93922.1 hypothetical protein CAPTEDRAFT_225200 [Capitella teleta]
PrileiEVm013635t1	XP_009018559.1	29.6	3.49e-27	XP_009018559.1 hypothetical protein HELRODRAFT_80277 [Helobdella robusta]
PrileiEVm013635t1	AKQ63061.1	27.4	1.50e-25	AKQ63061.1 orphan G-protein coupled receptor 56 [Platynereis dumerilii]
PrileiEVm013635t1	XP_022109638.1	27.2	1.38e-19	XP_022109638.1 cholecystokinin receptor type A-like [Acanthaster planci]
PrileiEVm013635t1	XP_038073524.1	26.9	5.78e-19	XP_038073524.1 cholecystokinin receptor type A-like [Patiria miniata]
PrileiEVm013635t1	XP_033633295.1	24.9	1.06e-18	XP_033633295.1 octopamine receptor 1-like [Asterias rubens]
PrileiEVm013635t1	XP_022082661.1	25.7	5.90e-18	XP_022082661.1 alpha-1B adrenergic receptor-like [Acanthaster planci]
PrileiEVm013635t1	XP_022079550.1	26.5	1.08e-17	XP_022079550.1 somatostatin receptor type 2-like [Acanthaster planci]
PrileiEVm013635t1	XP_006818587.1	26.4	1.14e-17	XP_006818587.1 PREDICTED: melanopsin-A-like [Saccoglossus kowalevskii]
PrileiEVm013635t1	ELT96304.1	28.1	3.62e-17	ELT96304.1 hypothetical protein CAPTEDRAFT_192112 [Capitella teleta]
PrileiEVm013635t1	XP_006818586.1	27.1	7.29e-17	XP_006818586.1 PREDICTED: kappa-type opioid receptor-like [Saccoglossus kowalevskii]
PrileiEVm013635t1	XP_006813027.1	23.6	8.87e-17	XP_006813027.1 PREDICTED: cholecystokinin receptor-like [Saccoglossus kowalevskii]
PrileiEVm013635t1	XP_038051179.1	24.7	2.67e-16	XP_038051179.1 galanin receptor 2a-like [Patiria miniata]
PrileiEVm013635t1	XP_033632931.1	24.7	1.03e-15	XP_033632931.1 dopamine receptor 2-like [Asterias rubens]
PrileiEVm013635t1	XP_033639869.1	24.1	2.25e-15	XP_033639869.1 trissin receptor-like [Asterias rubens]
PrileiEVm013635t1	XP_038071284.1	24.1	3.34e-15	XP_038071284.1 cholecystokinin receptor-like [Patiria miniata]
PrileiEVm013635t1	XP_038069721.1	24.5	7.67e-15	XP_038069721.1 QRFP-like peptide receptor [Patiria miniata]
PrileiEVm013635t1	XP_030843267.1	28.6	1.05e-14	XP_030843267.1 galanin receptor type 1-like [Strongylocentrotus purpuratus]
PrileiEVm013635t1	XP_033646181.1	22.6	1.71e-14	XP_033646181.1 5-hydroxytryptamine receptor 2A-like [Asterias rubens]
PrileiEVm013635t1	XP_022086684.1	23.4	2.69e-14	XP_022086684.1 cholecystokinin receptor type A-like [Acanthaster planci]
PrileiEVm013635t1	XP_038046977.1	23.9	3.33e-14	XP_038046977.1 histamine H4 receptor-like [Patiria miniata]
PrileiEVm013635t1	XP_006822248.1	24.1	3.82e-14	XP_006822248.1 PREDICTED: histamine H2 receptor-like [Saccoglossus kowalevskii]
PrileiEVm013635t1	XP_001200918.2	27.6	1.49e-13	XP_001200918.2 histamine H2 receptor-like [Strongylocentrotus purpuratus]
PrileiEVm013635t1	XP_022108917.1	26.2	2.64e-13	XP_022108917.1 galanin receptor type 2-like [Acanthaster planci]
PrileiEVm002411t1	XP_030049476.1	39.9	3.79e-72	XP_030049476.1 selenocysteine insertion sequence-binding protein 2 isoform X2 [Microcaecilia unicolor]
PrileiEVm002411t1	XP_030049473.1	39.9	4.39e-72	XP_030049473.1 selenocysteine insertion sequence-binding protein 2 isoform X1 [Microcaecilia unicolor]
PrileiEVm002411t1	XP_013409777.1	44.3	5.11e-72	XP_013409777.1 selenocysteine insertion sequence-binding protein 2-like isoform X3 [Lingula anatina]
PrileiEVm002411t1	XP_013409775.1	44.3	5.15e-72	XP_013409775.1 selenocysteine insertion sequence-binding protein 2-like isoform X1 [Lingula anatina]
PrileiEVm002411t1	NWI41834.1	47.7	6.22e-72	NWI41834.1 SEBP2 protein [Picathartes gymnocephalus]
PrileiEVm002411t1	NXM61229.1	42.0	6.60e-72	NXM61229.1 SEBP2 protein [Illadopsis cleaveri]
PrileiEVm002411t1	XP_037114642.1	39.9	6.86e-72	XP_037114642.1 selenocysteine insertion sequence-binding protein 2-like isoform X2 [Syngnathus acus]
PrileiEVm002411t1	XP_037114639.1	39.9	6.99e-72	XP_037114639.1 selenocysteine insertion sequence-binding protein 2-like isoform X1 [Syngnathus acus]
PrileiEVm002411t1	XP_013080631.1	42.9	2.41e-71	XP_013080631.1 PREDICTED: selenocysteine insertion sequence-binding protein 2-like [Biomphalaria glabrata]
PrileiEVm002411t1	XP_014114289.1	40.6	5.16e-71	XP_014114289.1 PREDICTED: selenocysteine insertion sequence-binding protein 2 isoform X3 [Pseudopodoces humilis]
PrileiEVm002411t1	XP_009564664.1	47.4	6.42e-71	XP_009564664.1 PREDICTED: selenocysteine insertion sequence-binding protein 2 [Cuculus canorus]
PrileiEVm002411t1	NXO01121.1	43.0	7.30e-71	NXO01121.1 SEBP2 protein [Rhinopomastus cyanomelas]
PrileiEVm002411t1	XP_017267880.1	40.5	7.90e-71	XP_017267880.1 selenocysteine insertion sequence-binding protein 2 isoform X2 [Kryptolebias marmoratus]
PrileiEVm002411t1	XP_017267879.1	40.5	8.06e-71	XP_017267879.1 selenocysteine insertion sequence-binding protein 2 isoform X1 [Kryptolebias marmoratus]
PrileiEVm002411t1	XP_010165780.2	52.7	8.31e-71	XP_010165780.2 selenocysteine insertion sequence-binding protein 2, partial [Antrostomus carolinensis]
PrileiEVm002411t1	XP_033020050.1	41.1	8.74e-71	XP_033020050.1 selenocysteine insertion sequence-binding protein 2 isoform X2 [Lacerta agilis]
PrileiEVm002411t1	KFW03462.1	47.1	9.48e-71	KFW03462.1 Selenocysteine insertion sequence-binding protein 2, partial [Fulmarus glacialis]
PrileiEVm002411t1	XP_029474310.1	45.6	1.12e-70	XP_029474310.1 selenocysteine insertion sequence-binding protein 2 [Rhinatrema bivittatum]
PrileiEVm002411t1	NXP04762.1	46.0	1.35e-70	NXP04762.1 SEBP2 protein [Thinocorus orbignyianus]
PrileiEVm002411t1	NXG20154.1	44.1	1.67e-70	NXG20154.1 SEBP2 protein [Grallaria varia]
PrileiEVm002411t1	NWZ65021.1	40.9	1.95e-70	NWZ65021.1 SEBP2 protein [Acrocephalus arundinaceus]
PrileiEVm002411t1	NXB85134.1	41.8	2.10e-70	NXB85134.1 SEBP2 protein [Vidua chalybeata]
PrileiEVm002411t1	XP_010309060.1	44.8	2.15e-70	XP_010309060.1 PREDICTED: selenocysteine insertion sequence-binding protein 2 [Balearica regulorum gibbericeps]
PrileiEVm002411t1	XP_010019245.1	47.1	2.31e-70	XP_010019245.1 PREDICTED: selenocysteine insertion sequence-binding protein 2, partial [Nestor notabilis]
PrileiEVm002411t1	XP_018599614.1	46.4	2.38e-70	XP_018599614.1 selenocysteine insertion sequence-binding protein 2 isoform X4 [Scleropages formosus]
PrileiEVm009609t1	XP_029830016.2	73.4	3.67e-272	XP_029830016.2 probable methylmalonate-semialdehyde dehydrogenase [acylating], mitochondrial [Ixodes scapularis]
PrileiEVm009609t1	KAG0425135.1	72.8	2.42e-269	KAG0425135.1 hypothetical protein HPB47_027665, partial [Ixodes persulcatus]
PrileiEVm009609t1	KAF8788679.1	75.0	6.06e-269	KAF8788679.1 putative methylmalonate-semialdehyde like protein [Argiope bruennichi]
PrileiEVm009609t1	XP_013388898.2	74.7	4.45e-266	XP_013388898.2 probable methylmalonate-semialdehyde dehydrogenase [acylating], mitochondrial isoform X1 [Lingula anatina]
PrileiEVm009609t1	CAD5123951.1	75.6	3.91e-265	CAD5123951.1 DgyrCDS12256 [Dimorphilus gyrociliatus]
PrileiEVm009609t1	XP_037500807.1	73.9	1.38e-264	XP_037500807.1 probable methylmalonate-semialdehyde dehydrogenase [acylating], mitochondrial [Rhipicephalus sanguineus]
PrileiEVm009609t1	XP_037274295.1	73.9	2.77e-264	XP_037274295.1 probable methylmalonate-semialdehyde dehydrogenase [acylating], mitochondrial [Rhipicephalus microplus]
PrileiEVm009609t1	XP_011439505.1	74.9	7.86e-264	XP_011439505.1 probable methylmalonate-semialdehyde dehydrogenase [acylating], mitochondrial [Crassostrea gigas]
PrileiEVm009609t1	GBM91615.1	73.8	8.15e-264	GBM91615.1 putative methylmalonate-semialdehyde dehydrogenase [acylating], mitochondrial [Araneus ventricosus]
PrileiEVm009609t1	XP_037072210.1	73.4	1.41e-263	XP_037072210.1 probable methylmalonate-semialdehyde dehydrogenase [acylating], mitochondrial [Pollicipes pollicipes]
PrileiEVm009609t1	XP_037072034.1	73.4	2.45e-263	XP_037072034.1 probable methylmalonate-semialdehyde dehydrogenase [acylating], mitochondrial [Pollicipes pollicipes]
PrileiEVm009609t1	XP_022331028.1	74.1	3.27e-263	XP_022331028.1 probable methylmalonate-semialdehyde dehydrogenase [acylating], mitochondrial [Crassostrea virginica]
PrileiEVm009609t1	XP_005111542.1	72.1	8.93e-263	XP_005111542.1 probable methylmalonate-semialdehyde dehydrogenase [acylating], mitochondrial [Aplysia californica]
PrileiEVm009609t1	XP_035229514.1	71.9	2.53e-262	XP_035229514.1 LOW QUALITY PROTEIN: probable methylmalonate-semialdehyde dehydrogenase [acylating], mitochondrial [Stegodyphus dumicola]
PrileiEVm009609t1	XP_009062501.1	71.3	9.09e-262	XP_009062501.1 hypothetical protein LOTGIDRAFT_194671 [Lottia gigantea]
PrileiEVm009609t1	XP_037575560.1	71.1	1.39e-261	XP_037575560.1 LOW QUALITY PROTEIN: probable methylmalonate-semialdehyde dehydrogenase [acylating], mitochondrial [Dermacentor silvarum]
PrileiEVm009609t1	RWS01997.1	68.7	4.09e-261	RWS01997.1 hypothetical protein B4U79_08503 [Dinothrombium tinctorium]
PrileiEVm009609t1	XP_013067079.1	72.4	3.10e-260	XP_013067079.1 PREDICTED: LOW QUALITY PROTEIN: methylmalonate-semialdehyde dehydrogenase [acylating], mitochondrial-like [Biomphalaria glabrata]
PrileiEVm009609t1	CAD7244219.1	73.3	3.27e-260	CAD7244219.1 unnamed protein product [Darwinula stevensoni]
PrileiEVm009609t1	XP_035696513.1	72.7	5.17e-260	XP_035696513.1 probable methylmalonate-semialdehyde dehydrogenase [acylating], mitochondrial [Branchiostoma floridae]
PrileiEVm009609t1	PAA58376.1	73.4	5.25e-260	PAA58376.1 hypothetical protein BOX15_Mlig026805g4 [Macrostomum lignano]
PrileiEVm009609t1	ELT95463.1	72.2	8.30e-260	ELT95463.1 hypothetical protein CAPTEDRAFT_157455 [Capitella teleta]
PrileiEVm009609t1	PAA58386.1	74.0	1.32e-259	PAA58386.1 hypothetical protein BOX15_Mlig026805g3, partial [Macrostomum lignano]
PrileiEVm009609t1	XP_025103394.1	71.6	3.58e-259	XP_025103394.1 probable methylmalonate-semialdehyde dehydrogenase [acylating], mitochondrial [Pomacea canaliculata]
PrileiEVm009609t1	PAA90587.1	74.0	3.75e-259	PAA90587.1 hypothetical protein BOX15_Mlig026805g2, partial [Macrostomum lignano]
PrileiEVm005581t1	ELT98703.1	37.7	7.54e-31	ELT98703.1 hypothetical protein CAPTEDRAFT_220904 [Capitella teleta]
PrileiEVm005581t1	XP_009025497.1	50.9	1.39e-30	XP_009025497.1 hypothetical protein HELRODRAFT_163366 [Helobdella robusta]
PrileiEVm005581t1	XP_009031628.1	35.3	2.71e-29	XP_009031628.1 hypothetical protein HELRODRAFT_166464 [Helobdella robusta]
PrileiEVm005581t1	ELU17324.1	31.6	7.72e-24	ELU17324.1 hypothetical protein CAPTEDRAFT_219553 [Capitella teleta]
PrileiEVm005581t1	ELT92737.1	33.7	2.26e-22	ELT92737.1 hypothetical protein CAPTEDRAFT_216867 [Capitella teleta]
PrileiEVm005581t1	ELT99574.1	37.2	2.59e-22	ELT99574.1 hypothetical protein CAPTEDRAFT_224071 [Capitella teleta]
PrileiEVm005581t1	ELU10077.1	31.4	2.30e-21	ELU10077.1 hypothetical protein CAPTEDRAFT_219462 [Capitella teleta]
PrileiEVm005581t1	ELT88188.1	44.6	4.54e-20	ELT88188.1 hypothetical protein CAPTEDRAFT_216978 [Capitella teleta]
PrileiEVm005581t1	ELU10132.1	29.6	1.18e-18	ELU10132.1 hypothetical protein CAPTEDRAFT_219487 [Capitella teleta]
PrileiEVm005581t1	ELU18283.1	43.4	5.62e-17	ELU18283.1 hypothetical protein CAPTEDRAFT_218992 [Capitella teleta]
PrileiEVm005581t1	ELU13288.1	31.5	1.43e-15	ELU13288.1 hypothetical protein CAPTEDRAFT_217918 [Capitella teleta]
PrileiEVm005581t1	CAD5117474.1	40.0	1.66e-15	CAD5117474.1 DgyrCDS6239 [Dimorphilus gyrociliatus]
PrileiEVm005581t1	XP_009010228.1	42.7	4.19e-15	XP_009010228.1 hypothetical protein HELRODRAFT_166765 [Helobdella robusta]
PrileiEVm005581t1	ELU12142.1	28.8	2.70e-14	ELU12142.1 hypothetical protein CAPTEDRAFT_224991 [Capitella teleta]
PrileiEVm005581t1	OAF68792.1	39.0	6.95e-14	OAF68792.1 hypothetical protein A3Q56_03460 [Intoshia linei]
PrileiEVm005581t1	ELT89895.1	30.1	7.30e-13	ELT89895.1 hypothetical protein CAPTEDRAFT_223753 [Capitella teleta]
PrileiEVm005581t1	ELU18017.1	37.9	1.88e-12	ELU18017.1 hypothetical protein CAPTEDRAFT_197657 [Capitella teleta]
PrileiEVm005581t1	XP_009028423.1	33.3	5.62e-12	XP_009028423.1 hypothetical protein HELRODRAFT_180894 [Helobdella robusta]
PrileiEVm005581t1	ELU18015.1	36.9	1.80e-11	ELU18015.1 hypothetical protein CAPTEDRAFT_197655 [Capitella teleta]
PrileiEVm005581t1	OAF66763.1	33.6	3.40e-11	OAF66763.1 hypothetical protein A3Q56_05515, partial [Intoshia linei]
PrileiEVm005581t1	ELU18014.1	35.2	4.44e-11	ELU18014.1 hypothetical protein CAPTEDRAFT_197654 [Capitella teleta]
PrileiEVm005581t1	ELT93835.1	32.3	3.79e-10	ELT93835.1 hypothetical protein CAPTEDRAFT_193938 [Capitella teleta]
PrileiEVm005581t1	XP_009030751.1	34.0	7.36e-10	XP_009030751.1 hypothetical protein HELRODRAFT_182196 [Helobdella robusta]
PrileiEVm005581t1	ELT87115.1	31.2	7.88e-10	ELT87115.1 hypothetical protein CAPTEDRAFT_199041 [Capitella teleta]
PrileiEVm005581t1	ELT90696.1	33.0	1.00e-09	ELT90696.1 hypothetical protein CAPTEDRAFT_211534 [Capitella teleta]
PrileiEVm014269t1	CAC5370307.1	27.6	1.07e-09	CAC5370307.1 unnamed protein product [Mytilus coruscus]
PrileiEVm007807t1	XP_009016894.1	72.1	5.46e-300	XP_009016894.1 hypothetical protein HELRODRAFT_185535 [Helobdella robusta]
PrileiEVm007807t1	ELT98162.1	72.1	1.77e-297	ELT98162.1 hypothetical protein CAPTEDRAFT_160517 [Capitella teleta]
PrileiEVm007807t1	XP_013403756.1	70.7	2.37e-295	XP_013403756.1 serine/threonine-protein kinase PLK1 [Lingula anatina]
PrileiEVm007807t1	CAC5390214.1	67.0	3.11e-284	CAC5390214.1 PLK1 [Mytilus coruscus]
PrileiEVm007807t1	XP_022292480.1	67.6	3.80e-284	XP_022292480.1 serine/threonine-protein kinase PLK1-like [Crassostrea virginica]
PrileiEVm007807t1	XP_011446350.1	67.3	1.53e-283	XP_011446350.1 serine/threonine-protein kinase PLK1 [Crassostrea gigas]
PrileiEVm007807t1	XP_021342443.1	66.8	2.72e-279	XP_021342443.1 serine/threonine-protein kinase PLK1-like isoform X2 [Mizuhopecten yessoensis]
PrileiEVm007807t1	XP_021342442.1	66.8	5.87e-279	XP_021342442.1 serine/threonine-protein kinase PLK1-like isoform X1 [Mizuhopecten yessoensis]
PrileiEVm007807t1	XP_025088006.1	65.9	2.32e-278	XP_025088006.1 serine/threonine-protein kinase PLK1-like [Pomacea canaliculata]
PrileiEVm007807t1	XP_033751629.1	65.6	6.83e-277	XP_033751629.1 serine/threonine-protein kinase PLK1-like isoform X2 [Pecten maximus]
PrileiEVm007807t1	XP_033751628.1	66.2	1.04e-276	XP_033751628.1 serine/threonine-protein kinase PLK1-like isoform X1 [Pecten maximus]
PrileiEVm007807t1	XP_033112902.1	64.8	1.47e-276	XP_033112902.1 serine/threonine-protein kinase PLK1-like [Anneissia japonica]
PrileiEVm007807t1	XP_005094273.1	65.6	1.74e-274	XP_005094273.1 serine/threonine-protein kinase PLK1 isoform X2 [Aplysia californica]
PrileiEVm007807t1	XP_005094272.1	65.4	3.61e-274	XP_005094272.1 serine/threonine-protein kinase PLK1 isoform X1 [Aplysia californica]
PrileiEVm007807t1	XP_013074408.1	65.0	5.63e-271	XP_013074408.1 PREDICTED: serine/threonine-protein kinase PLK1-like [Biomphalaria glabrata]
PrileiEVm007807t1	XP_035664277.1	65.0	5.56e-269	XP_035664277.1 serine/threonine-protein kinase PLK1-like [Branchiostoma floridae]
PrileiEVm007807t1	AAT68070.1	64.0	5.36e-268	AAT68070.1 polo-like kinase [Danio rerio]
PrileiEVm007807t1	NP_001003890.3	64.0	5.36e-268	NP_001003890.3 serine/threonine-protein kinase PLK1 [Danio rerio]
PrileiEVm007807t1	XP_018935056.1	64.1	7.31e-268	XP_018935056.1 PREDICTED: serine/threonine-protein kinase PLK1-like isoform X1 [Cyprinus carpio]
PrileiEVm007807t1	XP_007956892.1	64.7	8.46e-268	XP_007956892.1 PREDICTED: serine/threonine-protein kinase PLK1 isoform X1 [Orycteropus afer afer]
PrileiEVm007807t1	GCC36162.1	64.3	8.95e-268	GCC36162.1 hypothetical protein [Chiloscyllium punctatum]
PrileiEVm007807t1	XP_026115233.1	63.7	1.03e-267	XP_026115233.1 serine/threonine-protein kinase PLK1-like [Carassius auratus]
PrileiEVm007807t1	XP_001377703.2	64.6	1.07e-267	XP_001377703.2 PREDICTED: serine/threonine-protein kinase PLK1 [Monodelphis domestica]
PrileiEVm007807t1	XP_040295901.1	63.7	1.36e-267	XP_040295901.1 serine/threonine-protein kinase PLK1 [Bufo bufo]
PrileiEVm007807t1	XP_037014740.1	64.8	1.43e-267	XP_037014740.1 serine/threonine-protein kinase PLK1 [Artibeus jamaicensis]
PrileiEVm009739t1	XP_011447445.1	62.9	1.07e-223	XP_011447445.1 high affinity cGMP-specific 3',5'-cyclic phosphodiesterase 9A isoform X16 [Crassostrea gigas]
PrileiEVm009739t1	XP_022327318.1	62.9	2.14e-223	XP_022327318.1 high affinity cGMP-specific 3',5'-cyclic phosphodiesterase 9A-like isoform X10 [Crassostrea virginica]
PrileiEVm009739t1	XP_022327316.1	63.1	3.75e-223	XP_022327316.1 high affinity cGMP-specific 3',5'-cyclic phosphodiesterase 9A-like isoform X8 [Crassostrea virginica]
PrileiEVm009739t1	XP_034304038.1	62.6	4.12e-223	XP_034304038.1 high affinity cGMP-specific 3',5'-cyclic phosphodiesterase 9A isoform X17 [Crassostrea gigas]
PrileiEVm009739t1	XP_034304039.1	62.7	1.47e-222	XP_034304039.1 high affinity cGMP-specific 3',5'-cyclic phosphodiesterase 9A isoform X18 [Crassostrea gigas]
PrileiEVm009739t1	XP_022327319.1	62.7	4.16e-222	XP_022327319.1 high affinity cGMP-specific 3',5'-cyclic phosphodiesterase 9A-like isoform X11 [Crassostrea virginica]
PrileiEVm009739t1	XP_034304040.1	62.5	5.67e-222	XP_034304040.1 high affinity cGMP-specific 3',5'-cyclic phosphodiesterase 9A isoform X19 [Crassostrea gigas]
PrileiEVm009739t1	XP_034304036.1	62.0	8.42e-222	XP_034304036.1 high affinity cGMP-specific 3',5'-cyclic phosphodiesterase 9A isoform X12 [Crassostrea gigas]
PrileiEVm009739t1	XP_011447437.1	61.4	3.16e-221	XP_011447437.1 high affinity cGMP-specific 3',5'-cyclic phosphodiesterase 9A isoform X5 [Crassostrea gigas]
PrileiEVm009739t1	XP_011447443.1	62.1	3.36e-221	XP_011447443.1 high affinity cGMP-specific 3',5'-cyclic phosphodiesterase 9A isoform X13 [Crassostrea gigas]
PrileiEVm009739t1	XP_022327401.1	62.1	9.81e-221	XP_022327401.1 high affinity cGMP-specific 3',5'-cyclic phosphodiesterase 9A-like isoform X9 [Crassostrea virginica]
PrileiEVm009739t1	XP_034304037.1	61.8	1.16e-220	XP_034304037.1 high affinity cGMP-specific 3',5'-cyclic phosphodiesterase 9A isoform X15 [Crassostrea gigas]
PrileiEVm009739t1	XP_022327312.1	62.3	1.22e-220	XP_022327312.1 high affinity cGMP-specific 3',5'-cyclic phosphodiesterase 9A-like isoform X5 [Crassostrea virginica]
PrileiEVm009739t1	XP_034304035.1	61.8	1.34e-220	XP_034304035.1 high affinity cGMP-specific 3',5'-cyclic phosphodiesterase 9A isoform X11 [Crassostrea gigas]
PrileiEVm009739t1	XP_022327397.1	62.3	1.72e-220	XP_022327397.1 high affinity cGMP-specific 3',5'-cyclic phosphodiesterase 9A-like isoform X5 [Crassostrea virginica]
PrileiEVm009739t1	XP_011447442.1	61.2	4.36e-220	XP_011447442.1 high affinity cGMP-specific 3',5'-cyclic phosphodiesterase 9A isoform X10 [Crassostrea gigas]
PrileiEVm009739t1	XP_011447438.1	61.5	6.85e-220	XP_011447438.1 high affinity cGMP-specific 3',5'-cyclic phosphodiesterase 9A isoform X7 [Crassostrea gigas]
PrileiEVm009739t1	XP_022327311.1	61.2	1.42e-219	XP_022327311.1 high affinity cGMP-specific 3',5'-cyclic phosphodiesterase 9A-like isoform X4 [Crassostrea virginica]
PrileiEVm009739t1	XP_022327308.1	61.4	2.48e-219	XP_022327308.1 high affinity cGMP-specific 3',5'-cyclic phosphodiesterase 9A-like isoform X1 [Crassostrea virginica]
PrileiEVm009739t1	XP_011447433.1	60.7	9.89e-219	XP_011447433.1 high affinity cGMP-specific 3',5'-cyclic phosphodiesterase 9A isoform X1 [Crassostrea gigas]
PrileiEVm009739t1	XP_019928520.1	61.3	1.09e-218	XP_019928520.1 high affinity cGMP-specific 3',5'-cyclic phosphodiesterase 9A isoform X6 [Crassostrea gigas]
PrileiEVm009739t1	XP_022327309.1	61.0	1.90e-218	XP_022327309.1 high affinity cGMP-specific 3',5'-cyclic phosphodiesterase 9A-like isoform X2 [Crassostrea virginica]
PrileiEVm009739t1	XP_022327314.1	61.1	2.76e-218	XP_022327314.1 high affinity cGMP-specific 3',5'-cyclic phosphodiesterase 9A-like isoform X7 [Crassostrea virginica]
PrileiEVm009739t1	XP_011447434.1	60.4	3.80e-218	XP_011447434.1 high affinity cGMP-specific 3',5'-cyclic phosphodiesterase 9A isoform X2 [Crassostrea gigas]
PrileiEVm009739t1	XP_022327310.1	61.2	4.82e-218	XP_022327310.1 high affinity cGMP-specific 3',5'-cyclic phosphodiesterase 9A-like isoform X3 [Crassostrea virginica]
PrileiEVm008865t1	ELU14915.1	53.0	3.49e-133	ELU14915.1 hypothetical protein CAPTEDRAFT_138863 [Capitella teleta]
PrileiEVm008865t1	CAD5121798.1	51.9	1.34e-124	CAD5121798.1 DgyrCDS10273 [Dimorphilus gyrociliatus]
PrileiEVm008865t1	QSG30392.1	45.6	4.80e-111	QSG30392.1 5-hydroxytryptamine receptor [Rapana venosa]
PrileiEVm008865t1	QEZ90776.1	46.5	2.76e-110	QEZ90776.1 5-hydroxytryptamine receptor 7-like protein [Haliotis discus hannai]
PrileiEVm008865t1	XP_013075702.1	47.0	4.56e-110	XP_013075702.1 PREDICTED: 5-hydroxytryptamine receptor 1-like [Biomphalaria glabrata]
PrileiEVm008865t1	XP_009020628.1	49.4	7.72e-110	XP_009020628.1 hypothetical protein HELRODRAFT_81881, partial [Helobdella robusta]
PrileiEVm008865t1	XP_021371611.1	48.7	1.83e-109	XP_021371611.1 5-hydroxytryptamine receptor 1A-like [Mizuhopecten yessoensis]
PrileiEVm008865t1	AAQ84306.1	46.2	6.30e-109	AAQ84306.1 type 7 serotonin receptor [Planorbella trivolvis]
PrileiEVm008865t1	CAE1332144.1	47.9	4.21e-108	CAE1332144.1 HTR7 [Sepia pharaonis]
PrileiEVm008865t1	CAC5361060.1	46.4	2.46e-107	CAC5361060.1 HTR7 [Mytilus coruscus]
PrileiEVm008865t1	XP_033756397.1	48.3	1.94e-106	XP_033756397.1 5-hydroxytryptamine receptor 1A-like [Pecten maximus]
PrileiEVm008865t1	XP_005102984.1	46.8	4.12e-106	XP_005102984.1 5-hydroxytryptamine receptor 1A [Aplysia californica]
PrileiEVm008865t1	ACQ90247.1	46.6	4.12e-106	ACQ90247.1 serotonin receptor [Aplysia kurodai]
PrileiEVm008865t1	XP_009066515.1	46.6	6.26e-106	XP_009066515.1 hypothetical protein LOTGIDRAFT_108926 [Lottia gigantea]
PrileiEVm008865t1	VDI03256.1	45.6	8.18e-106	VDI03256.1 5-hydroxytryptamine receptor 7, partial [Mytilus galloprovincialis]
PrileiEVm008865t1	VDI03255.1	45.6	8.72e-106	VDI03255.1 5-hydroxytryptamine receptor 7 [Mytilus galloprovincialis]
PrileiEVm008865t1	ACJ63458.1	46.6	2.15e-105	ACJ63458.1 serotonin receptor [Aplysia californica]
PrileiEVm008865t1	AWJ68175.1	46.6	2.17e-105	AWJ68175.1 putative 5-hydroxytryptamine receptor 1 [Hirudo verbana]
PrileiEVm008865t1	XP_035826860.1	46.9	2.10e-104	XP_035826860.1 5-hydroxytryptamine receptor 1A [Aplysia californica]
PrileiEVm008865t1	XP_013378759.1	47.7	4.66e-104	XP_013378759.1 5-hydroxytryptamine receptor 1A [Lingula anatina]
PrileiEVm008865t1	XP_025094540.1	45.9	4.25e-103	XP_025094540.1 5-hydroxytryptamine receptor 1-like, partial [Pomacea canaliculata]
PrileiEVm008865t1	XP_022288073.1	47.1	4.03e-102	XP_022288073.1 5-hydroxytryptamine receptor 1A-like [Crassostrea virginica]
PrileiEVm008865t1	XP_009029689.1	45.6	1.58e-101	XP_009029689.1 hypothetical protein HELRODRAFT_181653 [Helobdella robusta]
PrileiEVm008865t1	CAD5120325.1	48.0	3.52e-101	CAD5120325.1 unnamed protein product [Dimorphilus gyrociliatus]
PrileiEVm008865t1	XP_011451539.2	46.9	3.69e-101	XP_011451539.2 5-hydroxytryptamine receptor 1 [Crassostrea gigas]
PrileiEVm006014t1	ELU08011.1	63.5	4.94e-286	ELU08011.1 hypothetical protein CAPTEDRAFT_93848 [Capitella teleta]
PrileiEVm006014t1	AUG84452.1	51.9	5.46e-250	AUG84452.1 neuroligin [Platynereis dumerilii]
PrileiEVm006014t1	CAD5116674.1	47.8	2.83e-202	CAD5116674.1 DgyrCDS5540 [Dimorphilus gyrociliatus]
PrileiEVm006014t1	XP_009027142.1	64.5	9.64e-195	XP_009027142.1 hypothetical protein HELRODRAFT_115104, partial [Helobdella robusta]
PrileiEVm006014t1	ELT98241.1	60.2	4.21e-182	ELT98241.1 hypothetical protein CAPTEDRAFT_196692 [Capitella teleta]
PrileiEVm006014t1	XP_013380467.1	38.3	1.52e-131	XP_013380467.1 cholinesterase 1-like isoform X1 [Lingula anatina]
PrileiEVm006014t1	XP_021367734.1	39.6	5.77e-131	XP_021367734.1 acetylcholinesterase-like [Mizuhopecten yessoensis]
PrileiEVm006014t1	CAC5402419.1	39.0	2.93e-127	CAC5402419.1 NLGN [Mytilus coruscus]
PrileiEVm006014t1	XP_022309672.1	37.2	8.82e-127	XP_022309672.1 acetylcholinesterase-like [Crassostrea virginica]
PrileiEVm006014t1	XP_022310872.1	37.2	8.82e-127	XP_022310872.1 acetylcholinesterase-like [Crassostrea virginica]
PrileiEVm006014t1	XP_033727003.1	38.6	2.25e-126	XP_033727003.1 LOW QUALITY PROTEIN: cholinesterase 1-like [Pecten maximus]
PrileiEVm006014t1	XP_011419838.2	37.4	3.37e-126	XP_011419838.2 acetylcholinesterase [Crassostrea gigas]
PrileiEVm006014t1	CAE1324243.1	35.3	4.42e-116	CAE1324243.1 NLGN [Sepia pharaonis]
PrileiEVm006014t1	XP_025091840.1	36.8	1.16e-113	XP_025091840.1 LOW QUALITY PROTEIN: cholinesterase 1-like [Pomacea canaliculata]
PrileiEVm006014t1	XP_005099649.1	36.5	3.08e-113	XP_005099649.1 neuroligin-4, Y-linked [Aplysia californica]
PrileiEVm006014t1	RUS82161.1	35.1	7.58e-112	RUS82161.1 hypothetical protein EGW08_010095 [Elysia chlorotica]
PrileiEVm006014t1	XP_029650497.1	36.6	2.28e-111	XP_029650497.1 neuroligin-4, X-linked [Octopus sinensis]
PrileiEVm006014t1	ELU03558.1	37.5	8.53e-110	ELU03558.1 hypothetical protein CAPTEDRAFT_225804 [Capitella teleta]
PrileiEVm006014t1	ELU08231.1	37.5	9.00e-107	ELU08231.1 hypothetical protein CAPTEDRAFT_222750 [Capitella teleta]
PrileiEVm006014t1	RNA09672.1	36.1	1.99e-105	RNA09672.1 neuroligin- X-linked-like, partial [Brachionus plicatilis]
PrileiEVm006014t1	XP_013081735.1	32.9	1.40e-103	XP_013081735.1 PREDICTED: neuroligin-4, X-linked-like [Biomphalaria glabrata]
PrileiEVm006014t1	CAF0711150.1	34.1	6.36e-102	CAF0711150.1 unnamed protein product [Brachionus calyciflorus]
PrileiEVm006014t1	PVD32558.1	35.2	1.99e-101	PVD32558.1 hypothetical protein C0Q70_07999 [Pomacea canaliculata]
PrileiEVm006014t1	OAF69486.1	34.4	6.44e-95	OAF69486.1 hypothetical protein A3Q56_02741 [Intoshia linei]
PrileiEVm006014t1	CAF1029708.1	33.1	9.67e-91	CAF1029708.1 unnamed protein product [Rotaria sordida]
PrileiEVm006560t1	KTF84828.1	65.9	1.34e-44	KTF84828.1 hypothetical protein cypCar_00006806 [Cyprinus carpio]
PrileiEVm006560t1	TRY97938.1	65.0	2.38e-44	TRY97938.1 hypothetical protein DNTS_000279 [Danionella translucida]
PrileiEVm006560t1	XP_012878174.1	58.6	2.78e-44	XP_012878174.1 PREDICTED: transcription factor SOX-1, partial [Dipodomys ordii]
PrileiEVm006560t1	BAD11369.2	66.7	6.51e-44	BAD11369.2 Sox3 [Danio rerio]
PrileiEVm006560t1	NP_001001811.2	66.7	6.51e-44	NP_001001811.2 transcription factor Sox-3 [Danio rerio]
PrileiEVm006560t1	XP_039520631.1	66.7	1.17e-43	XP_039520631.1 transcription factor Sox-3 [Pimephales promelas]
PrileiEVm006560t1	QJU11823.1	66.7	1.17e-43	QJU11823.1 Sox3 [Culter alburnus]
PrileiEVm006560t1	XP_035620185.1	63.8	1.19e-43	XP_035620185.1 transcription factor Sox-1b-like [Oncorhynchus keta]
PrileiEVm006560t1	RXN07417.1	66.7	1.20e-43	RXN07417.1 transcription factor Sox-3 [Labeo rohita]
PrileiEVm006560t1	XP_026873988.1	64.0	1.27e-43	XP_026873988.1 transcription factor Sox-3 [Electrophorus electricus]
PrileiEVm006560t1	XP_028272725.1	61.3	1.64e-43	XP_028272725.1 transcription factor Sox-3 [Parambassis ranga]
PrileiEVm006560t1	TSQ81005.1	64.7	2.22e-43	TSQ81005.1 Transcription factor Sox-3 [Bagarius yarrelli]
PrileiEVm006560t1	XP_030620826.1	64.2	2.28e-43	XP_030620826.1 transcription factor Sox-3 [Chanos chanos]
PrileiEVm006560t1	ROL51753.1	64.7	2.71e-43	ROL51753.1 Transcription factor Sox-3 [Anabarilius grahami]
PrileiEVm006560t1	XP_018970398.1	65.9	2.78e-43	XP_018970398.1 PREDICTED: LOW QUALITY PROTEIN: transcription factor Sox-3-like [Cyprinus carpio]
PrileiEVm006560t1	XP_026136346.1	65.9	2.94e-43	XP_026136346.1 transcription factor Sox-3 [Carassius auratus]
PrileiEVm006560t1	BAS53701.1	63.8	3.02e-43	BAS53701.1 SRY-box containing transcription factor 3 [Oryzias marmoratus]
PrileiEVm006560t1	XP_016302034.1	65.9	3.02e-43	XP_016302034.1 PREDICTED: transcription factor Sox-3 [Sinocyclocheilus anshuiensis]
PrileiEVm006560t1	XP_016413698.1	65.9	3.02e-43	XP_016413698.1 PREDICTED: transcription factor Sox-3 [Sinocyclocheilus rhinocerous]
PrileiEVm006560t1	XP_018598650.2	63.1	3.11e-43	XP_018598650.2 transcription factor Sox-3 [Scleropages formosus]
PrileiEVm006560t1	CDQ77027.1	65.9	3.48e-43	CDQ77027.1 unnamed protein product [Oncorhynchus mykiss]
PrileiEVm006560t1	XP_026081071.1	63.7	3.78e-43	XP_026081071.1 transcription factor Sox-3-like [Carassius auratus]
PrileiEVm006560t1	ABM55677.1	63.7	3.78e-43	ABM55677.1 Sox3 [Carassius auratus]
PrileiEVm006560t1	KAF7707312.1	64.0	4.22e-43	KAF7707312.1 hypothetical protein HF521_018530 [Silurus meridionalis]
PrileiEVm006560t1	KTG34720.1	65.2	4.87e-43	KTG34720.1 hypothetical protein cypCar_00038658 [Cyprinus carpio]
PrileiEVm021941t1	GCC19456.1	47.7	7.74e-25	GCC19456.1 hypothetical protein [Chiloscyllium punctatum]
PrileiEVm021941t1	XP_018431484.1	43.9	1.07e-24	XP_018431484.1 PREDICTED: RNA-directed DNA polymerase from mobile element jockey-like [Nanorana parkeri]
PrileiEVm021941t1	KAE8591650.1	46.2	3.09e-24	KAE8591650.1 hypothetical protein XENTR_v10018527 [Xenopus tropicalis]
PrileiEVm021941t1	XP_014675320.1	45.6	3.34e-24	XP_014675320.1 PREDICTED: uncharacterized protein LOC106815379 [Priapulus caudatus]
PrileiEVm021941t1	PIK59264.1	50.0	3.16e-23	PIK59264.1 hypothetical protein BSL78_03774 [Apostichopus japonicus]
PrileiEVm021941t1	PIK46242.1	50.0	4.66e-23	PIK46242.1 hypothetical protein BSL78_16901 [Apostichopus japonicus]
PrileiEVm021941t1	XP_038064885.1	44.8	5.56e-23	XP_038064885.1 uncharacterized protein LOC119735252 [Patiria miniata]
PrileiEVm021941t1	PIK37632.1	50.0	6.33e-23	PIK37632.1 putative uncharacterized transposon-derived protein [Apostichopus japonicus]
PrileiEVm021941t1	KFW80030.1	46.9	8.03e-23	KFW80030.1 hypothetical protein N305_11802, partial [Manacus vitellinus]
PrileiEVm021941t1	PIK57653.1	50.0	8.61e-23	PIK57653.1 hypothetical protein BSL78_05428 [Apostichopus japonicus]
PrileiEVm021941t1	KFV01305.1	47.3	1.48e-22	KFV01305.1 hypothetical protein N340_00379, partial [Tauraco erythrolophus]
PrileiEVm021941t1	PIK44298.1	49.2	1.59e-22	PIK44298.1 hypothetical protein BSL78_18836 [Apostichopus japonicus]
PrileiEVm021941t1	KFV16290.1	47.3	2.01e-22	KFV16290.1 hypothetical protein N340_02111, partial [Tauraco erythrolophus]
PrileiEVm021941t1	KFW77991.1	47.7	2.26e-22	KFW77991.1 hypothetical protein N305_14228, partial [Manacus vitellinus]
PrileiEVm021941t1	RMC00666.1	47.3	2.28e-22	RMC00666.1 hypothetical protein DUI87_23284 [Hirundo rustica rustica]
PrileiEVm021941t1	RMB92043.1	46.5	4.93e-22	RMB92043.1 hypothetical protein DUI87_31572 [Hirundo rustica rustica]
PrileiEVm021941t1	KFO98087.1	43.8	5.03e-22	KFO98087.1 hypothetical protein N300_04633, partial [Calypte anna]
PrileiEVm021941t1	PIK60426.1	50.0	5.13e-22	PIK60426.1 putative RNA-directed DNA polymerase from mobile element jockey-like [Apostichopus japonicus]
PrileiEVm021941t1	PIK38553.1	50.0	5.32e-22	PIK38553.1 putative RNA-directed DNA polymerase from mobile element jockey-like [Apostichopus japonicus]
PrileiEVm021941t1	KFV10888.1	46.5	6.83e-22	KFV10888.1 hypothetical protein N340_12853, partial [Tauraco erythrolophus]
PrileiEVm021941t1	KFW79488.1	46.9	6.83e-22	KFW79488.1 hypothetical protein N305_04575, partial [Manacus vitellinus]
PrileiEVm021941t1	XP_030830069.1	38.2	7.48e-22	XP_030830069.1 uncharacterized protein LOC115919821 [Strongylocentrotus purpuratus]
PrileiEVm021941t1	TRZ08109.1	43.8	7.68e-22	TRZ08109.1 hypothetical protein HGM15179_018995 [Zosterops borbonicus]
PrileiEVm021941t1	TRZ07039.1	43.1	9.14e-22	TRZ07039.1 hypothetical protein HGM15179_020068 [Zosterops borbonicus]
PrileiEVm021941t1	KFW88381.1	46.2	9.27e-22	KFW88381.1 hypothetical protein N305_02096, partial [Manacus vitellinus]
PrileiEVm024345t1	XP_018431484.1	43.9	3.80e-29	XP_018431484.1 PREDICTED: RNA-directed DNA polymerase from mobile element jockey-like [Nanorana parkeri]
PrileiEVm024345t1	GCC19456.1	47.7	4.56e-29	GCC19456.1 hypothetical protein [Chiloscyllium punctatum]
PrileiEVm024345t1	KAE8591650.1	46.2	2.21e-28	KAE8591650.1 hypothetical protein XENTR_v10018527 [Xenopus tropicalis]
PrileiEVm024345t1	XP_014675320.1	45.6	2.51e-28	XP_014675320.1 PREDICTED: uncharacterized protein LOC106815379 [Priapulus caudatus]
PrileiEVm024345t1	PIK59264.1	50.0	3.42e-27	PIK59264.1 hypothetical protein BSL78_03774 [Apostichopus japonicus]
PrileiEVm024345t1	XP_038064885.1	44.1	4.13e-27	XP_038064885.1 uncharacterized protein LOC119735252 [Patiria miniata]
PrileiEVm024345t1	PIK46242.1	50.0	4.93e-27	PIK46242.1 hypothetical protein BSL78_16901 [Apostichopus japonicus]
PrileiEVm024345t1	PIK37632.1	50.0	6.96e-27	PIK37632.1 putative uncharacterized transposon-derived protein [Apostichopus japonicus]
PrileiEVm024345t1	KFW80030.1	46.9	8.22e-27	KFW80030.1 hypothetical protein N305_11802, partial [Manacus vitellinus]
PrileiEVm024345t1	PIK57653.1	50.0	9.82e-27	PIK57653.1 hypothetical protein BSL78_05428 [Apostichopus japonicus]
PrileiEVm024345t1	KFV01305.1	47.3	1.63e-26	KFV01305.1 hypothetical protein N340_00379, partial [Tauraco erythrolophus]
PrileiEVm024345t1	PIK44298.1	49.2	1.95e-26	PIK44298.1 hypothetical protein BSL78_18836 [Apostichopus japonicus]
PrileiEVm024345t1	RMC00666.1	47.3	2.30e-26	RMC00666.1 hypothetical protein DUI87_23284 [Hirundo rustica rustica]
PrileiEVm024345t1	KFV16290.1	47.3	2.30e-26	KFV16290.1 hypothetical protein N340_02111, partial [Tauraco erythrolophus]
PrileiEVm024345t1	KFW77991.1	47.7	2.57e-26	KFW77991.1 hypothetical protein N305_14228, partial [Manacus vitellinus]
PrileiEVm024345t1	PIK60426.1	50.0	4.51e-26	PIK60426.1 putative RNA-directed DNA polymerase from mobile element jockey-like [Apostichopus japonicus]
PrileiEVm024345t1	PIK38553.1	50.0	4.66e-26	PIK38553.1 putative RNA-directed DNA polymerase from mobile element jockey-like [Apostichopus japonicus]
PrileiEVm024345t1	XP_030830069.1	38.2	5.86e-26	XP_030830069.1 uncharacterized protein LOC115919821 [Strongylocentrotus purpuratus]
PrileiEVm024345t1	KFO98087.1	43.8	6.42e-26	KFO98087.1 hypothetical protein N300_04633, partial [Calypte anna]
PrileiEVm024345t1	RMB92043.1	46.5	8.32e-26	RMB92043.1 hypothetical protein DUI87_31572 [Hirundo rustica rustica]
PrileiEVm024345t1	PIK39562.1	50.0	8.41e-26	PIK39562.1 putative RNA-directed DNA polymerase from mobile element jockey-like [Apostichopus japonicus]
PrileiEVm024345t1	TRZ08109.1	43.8	8.96e-26	TRZ08109.1 hypothetical protein HGM15179_018995 [Zosterops borbonicus]
PrileiEVm024345t1	KFV10888.1	46.5	9.05e-26	KFV10888.1 hypothetical protein N340_12853, partial [Tauraco erythrolophus]
PrileiEVm024345t1	KFW79488.1	46.9	9.05e-26	KFW79488.1 hypothetical protein N305_04575, partial [Manacus vitellinus]
PrileiEVm024345t1	KAE8605213.1	43.9	1.25e-25	KAE8605213.1 hypothetical protein XENTR_v10015027 [Xenopus tropicalis]
PrileiEVm002145t1	ELU13759.1	35.3	1.63e-143	ELU13759.1 hypothetical protein CAPTEDRAFT_220456 [Capitella teleta]
PrileiEVm002145t1	XP_013069574.1	37.3	1.44e-128	XP_013069574.1 PREDICTED: HEAT repeat-containing protein 4-like [Biomphalaria glabrata]
PrileiEVm002145t1	XP_025095313.1	34.5	8.95e-119	XP_025095313.1 HEAT repeat-containing protein 4-like [Pomacea canaliculata]
PrileiEVm002145t1	KAF6023258.1	36.5	3.08e-118	KAF6023258.1 HEATR4 [Bugula neritina]
PrileiEVm002145t1	PVD30031.1	34.5	5.22e-117	PVD30031.1 hypothetical protein C0Q70_09292 [Pomacea canaliculata]
PrileiEVm002145t1	RUS71171.1	34.1	1.63e-116	RUS71171.1 hypothetical protein EGW08_021071 [Elysia chlorotica]
PrileiEVm002145t1	XP_009048889.1	31.5	1.39e-113	XP_009048889.1 hypothetical protein LOTGIDRAFT_238549 [Lottia gigantea]
PrileiEVm002145t1	XP_005089099.1	34.4	7.95e-106	XP_005089099.1 HEAT repeat-containing protein 4 isoform X2 [Aplysia californica]
PrileiEVm002145t1	XP_005089098.1	33.8	7.53e-102	XP_005089098.1 HEAT repeat-containing protein 4 isoform X1 [Aplysia californica]
PrileiEVm002145t1	XP_030842195.1	31.7	7.04e-94	XP_030842195.1 HEAT repeat-containing protein 4 isoform X2 [Strongylocentrotus purpuratus]
PrileiEVm002145t1	PIK50965.1	32.5	8.73e-93	PIK50965.1 putative HEAT repeat-containing protein 4 [Apostichopus japonicus]
PrileiEVm002145t1	XP_030842193.1	31.5	5.74e-92	XP_030842193.1 HEAT repeat-containing protein 4 isoform X1 [Strongylocentrotus purpuratus]
PrileiEVm002145t1	XP_034330348.1	30.8	7.03e-91	XP_034330348.1 HEAT repeat-containing protein 4 isoform X2 [Crassostrea gigas]
PrileiEVm002145t1	XP_034330346.1	30.5	1.16e-89	XP_034330346.1 HEAT repeat-containing protein 4 isoform X1 [Crassostrea gigas]
PrileiEVm002145t1	XP_022342535.1	33.6	1.49e-89	XP_022342535.1 HEAT repeat-containing protein 4-like isoform X2 [Crassostrea virginica]
PrileiEVm002145t1	XP_011456722.2	33.5	3.71e-89	XP_011456722.2 HEAT repeat-containing protein 4 isoform X3 [Crassostrea gigas]
PrileiEVm002145t1	XP_021378595.1	31.0	2.32e-88	XP_021378595.1 HEAT repeat-containing protein 4-like isoform X6 [Mizuhopecten yessoensis]
PrileiEVm002145t1	PIK35868.1	31.2	3.12e-88	PIK35868.1 putative HEAT repeat-containing protein 4 [Apostichopus japonicus]
PrileiEVm002145t1	XP_021378593.1	31.0	3.37e-88	XP_021378593.1 HEAT repeat-containing protein 4-like isoform X4 [Mizuhopecten yessoensis]
PrileiEVm002145t1	XP_022342534.1	32.9	4.55e-88	XP_022342534.1 HEAT repeat-containing protein 4-like isoform X1 [Crassostrea virginica]
PrileiEVm002145t1	VDI74183.1	31.2	1.75e-86	VDI74183.1 Hypothetical predicted protein [Mytilus galloprovincialis]
PrileiEVm002145t1	VDI74182.1	31.2	2.56e-86	VDI74182.1 Hypothetical predicted protein [Mytilus galloprovincialis]
PrileiEVm002145t1	XP_021378592.1	30.8	4.45e-86	XP_021378592.1 HEAT repeat-containing protein 4-like isoform X3 [Mizuhopecten yessoensis]
PrileiEVm002145t1	XP_021378591.1	30.8	6.06e-86	XP_021378591.1 HEAT repeat-containing protein 4-like isoform X2 [Mizuhopecten yessoensis]
PrileiEVm002145t1	CAC5395196.1	31.7	1.77e-85	CAC5395196.1 unnamed protein product [Mytilus coruscus]
PrileiEVm009196t1	ELT98619.1	38.2	8.34e-84	ELT98619.1 hypothetical protein CAPTEDRAFT_190834 [Capitella teleta]
PrileiEVm009196t1	ELU18723.1	38.0	6.78e-83	ELU18723.1 hypothetical protein CAPTEDRAFT_218447 [Capitella teleta]
PrileiEVm009196t1	ELT88537.1	38.2	9.04e-80	ELT88537.1 hypothetical protein CAPTEDRAFT_192311 [Capitella teleta]
PrileiEVm009196t1	ELU02146.1	37.2	4.85e-78	ELU02146.1 hypothetical protein CAPTEDRAFT_206071 [Capitella teleta]
PrileiEVm009196t1	ELT91522.1	38.3	2.09e-75	ELT91522.1 hypothetical protein CAPTEDRAFT_195351 [Capitella teleta]
PrileiEVm009196t1	ELT90573.1	36.2	5.28e-75	ELT90573.1 hypothetical protein CAPTEDRAFT_209626 [Capitella teleta]
PrileiEVm009196t1	CAF1292458.1	38.9	7.48e-75	CAF1292458.1 unnamed protein product [Rotaria sp. Silwood1]
PrileiEVm009196t1	CAF1034163.1	39.3	2.80e-73	CAF1034163.1 unnamed protein product [Adineta steineri]
PrileiEVm009196t1	CAF1149204.1	39.0	3.84e-73	CAF1149204.1 unnamed protein product [Adineta steineri]
PrileiEVm009196t1	CAF1354429.1	39.3	7.26e-73	CAF1354429.1 unnamed protein product [Adineta steineri]
PrileiEVm009196t1	CAF1288151.1	39.3	8.37e-73	CAF1288151.1 unnamed protein product [Adineta steineri]
PrileiEVm009196t1	ELU01816.1	36.6	1.48e-71	ELU01816.1 hypothetical protein CAPTEDRAFT_203186 [Capitella teleta]
PrileiEVm009196t1	CAF0921036.1	37.9	1.97e-70	CAF0921036.1 unnamed protein product [Adineta ricciae]
PrileiEVm009196t1	CAF1062478.1	37.1	2.35e-70	CAF1062478.1 unnamed protein product [Adineta ricciae]
PrileiEVm009196t1	CAF1390226.1	40.3	2.56e-70	CAF1390226.1 unnamed protein product [Adineta steineri]
PrileiEVm009196t1	CAF1215186.1	37.0	1.23e-69	CAF1215186.1 unnamed protein product [Rotaria magnacalcarata]
PrileiEVm009196t1	CAF2157533.1	37.0	1.68e-69	CAF2157533.1 unnamed protein product [Rotaria magnacalcarata]
PrileiEVm009196t1	CAF0966055.1	35.9	1.95e-69	CAF0966055.1 unnamed protein product [Rotaria magnacalcarata]
PrileiEVm009196t1	CAF1266745.1	35.9	1.95e-69	CAF1266745.1 unnamed protein product [Rotaria magnacalcarata]
PrileiEVm009196t1	CAF0920859.1	37.6	1.97e-69	CAF0920859.1 unnamed protein product [Adineta ricciae]
PrileiEVm009196t1	CAF4064530.1	35.9	2.30e-69	CAF4064530.1 unnamed protein product, partial [Rotaria magnacalcarata]
PrileiEVm009196t1	CAF0809119.1	37.2	2.46e-69	CAF0809119.1 unnamed protein product [Adineta ricciae]
PrileiEVm009196t1	CAF1942014.1	35.9	2.50e-69	CAF1942014.1 unnamed protein product [Rotaria magnacalcarata]
PrileiEVm009196t1	CAF4007061.1	38.4	2.56e-69	CAF4007061.1 unnamed protein product [Adineta steineri]
PrileiEVm009196t1	CAF1526631.1	37.6	3.14e-69	CAF1526631.1 unnamed protein product [Adineta ricciae]
PrileiEVm017079t1	XP_013417013.1	57.5	1.43e-79	XP_013417013.1 mannose-P-dolichol utilization defect 1 protein-like [Lingula anatina]
PrileiEVm017079t1	XP_029648262.1	52.8	4.05e-76	XP_029648262.1 mannose-P-dolichol utilization defect 1 protein isoform X1 [Octopus sinensis]
PrileiEVm017079t1	XP_021344965.1	56.8	2.56e-72	XP_021344965.1 mannose-P-dolichol utilization defect 1 protein-like [Mizuhopecten yessoensis]
PrileiEVm017079t1	XP_034770741.1	55.0	4.84e-72	XP_034770741.1 mannose-P-dolichol utilization defect 1 protein-like [Acipenser ruthenus]
PrileiEVm017079t1	ELU12384.1	54.7	6.66e-72	ELU12384.1 hypothetical protein CAPTEDRAFT_162655 [Capitella teleta]
PrileiEVm017079t1	XP_009065440.1	57.0	2.40e-71	XP_009065440.1 hypothetical protein LOTGIDRAFT_132691 [Lottia gigantea]
PrileiEVm017079t1	XP_033863378.1	54.6	6.18e-71	XP_033863378.1 mannose-P-dolichol utilization defect 1 protein [Acipenser ruthenus]
PrileiEVm017079t1	XP_028654265.1	54.9	7.28e-71	XP_028654265.1 mannose-P-dolichol utilization defect 1 protein [Erpetoichthys calabaricus]
PrileiEVm017079t1	XP_039602877.1	54.9	7.28e-71	XP_039602877.1 mannose-P-dolichol utilization defect 1b [Polypterus senegalus]
PrileiEVm017079t1	XP_014790808.1	51.3	8.03e-71	XP_014790808.1 PREDICTED: mannose-P-dolichol utilization defect 1 protein-like [Octopus bimaculoides]
PrileiEVm017079t1	XP_035493184.1	55.7	1.11e-70	XP_035493184.1 mannose-P-dolichol utilization defect 1b [Scophthalmus maximus]
PrileiEVm017079t1	XP_020784568.1	57.3	3.37e-70	XP_020784568.1 mannose-P-dolichol utilization defect 1 protein [Boleophthalmus pectinirostris]
PrileiEVm017079t1	XP_033507775.1	54.4	5.10e-70	XP_033507775.1 mannose-P-dolichol utilization defect 1b [Epinephelus lanceolatus]
PrileiEVm017079t1	XP_014011818.1	56.6	6.35e-70	XP_014011818.1 PREDICTED: mannose-P-dolichol utilization defect 1 protein-like [Salmo salar]
PrileiEVm017079t1	XP_033760062.1	53.7	8.37e-70	XP_033760062.1 mannose-P-dolichol utilization defect 1 protein-like [Pecten maximus]
PrileiEVm017079t1	NP_001038084.1	55.1	9.24e-70	NP_001038084.1 mannose-P-dolichol utilization defect 1 protein [Sus scrofa]
PrileiEVm017079t1	XP_029616433.1	55.8	1.24e-69	XP_029616433.1 mannose-P-dolichol utilization defect 1 protein-like [Salmo trutta]
PrileiEVm017079t1	XP_020359552.1	55.3	2.12e-69	XP_020359552.1 mannose-P-dolichol utilization defect 1 protein [Oncorhynchus kisutch]
PrileiEVm017079t1	CDQ64010.1	55.8	3.62e-69	CDQ64010.1 unnamed protein product [Oncorhynchus mykiss]
PrileiEVm017079t1	RUS81150.1	53.0	4.12e-69	RUS81150.1 hypothetical protein EGW08_011091 [Elysia chlorotica]
PrileiEVm017079t1	XP_020346854.1	55.8	4.26e-69	XP_020346854.1 mannose-P-dolichol utilization defect 1 protein-like [Oncorhynchus kisutch]
PrileiEVm017079t1	XP_021433381.1	55.8	4.26e-69	XP_021433381.1 mannose-P-dolichol utilization defect 1 protein [Oncorhynchus mykiss]
PrileiEVm017079t1	XP_014062680.1	55.8	4.40e-69	XP_014062680.1 PREDICTED: mannose-P-dolichol utilization defect 1 protein-like [Salmo salar]
PrileiEVm017079t1	XP_034020837.1	52.7	6.65e-69	XP_034020837.1 mannose-P-dolichol utilization defect 1b [Thalassophryne amazonica]
PrileiEVm017079t1	KAF6095487.1	53.3	1.09e-68	KAF6095487.1 mannose-P-dolichol utilization defect 1 [Phyllostomus discolor]
PrileiEVm004471t1	XP_009020828.1	54.1	6.77e-25	XP_009020828.1 hypothetical protein HELRODRAFT_175147 [Helobdella robusta]
PrileiEVm004471t1	XP_009013433.1	51.5	1.45e-22	XP_009013433.1 hypothetical protein HELRODRAFT_169361 [Helobdella robusta]
PrileiEVm004471t1	OAF65373.1	45.5	2.08e-16	OAF65373.1 hypothetical protein A3Q56_06924 [Intoshia linei]
PrileiEVm004471t1	ELT90059.1	25.5	1.69e-14	ELT90059.1 hypothetical protein CAPTEDRAFT_225510 [Capitella teleta]
PrileiEVm004471t1	ELU10135.1	44.3	7.38e-14	ELU10135.1 hypothetical protein CAPTEDRAFT_219488 [Capitella teleta]
PrileiEVm004471t1	ELU10134.1	43.9	8.15e-14	ELU10134.1 hypothetical protein CAPTEDRAFT_187300 [Capitella teleta]
PrileiEVm004471t1	XP_009011997.1	46.8	1.47e-12	XP_009011997.1 hypothetical protein HELRODRAFT_168055 [Helobdella robusta]
PrileiEVm004471t1	XP_009020791.1	44.7	2.33e-12	XP_009020791.1 hypothetical protein HELRODRAFT_175106 [Helobdella robusta]
PrileiEVm004471t1	ELT88188.1	39.6	1.94e-10	ELT88188.1 hypothetical protein CAPTEDRAFT_216978 [Capitella teleta]
PrileiEVm004471t1	OAF70216.1	42.1	2.74e-10	OAF70216.1 hypothetical protein A3Q56_02003 [Intoshia linei]
PrileiEVm004471t1	ELU10382.1	40.8	5.20e-10	ELU10382.1 hypothetical protein CAPTEDRAFT_219720 [Capitella teleta]
PrileiEVm004471t1	XP_009015443.1	33.3	8.25e-07	XP_009015443.1 hypothetical protein HELRODRAFT_160206 [Helobdella robusta]
PrileiEVm004471t1	ELU14297.1	33.7	8.55e-07	ELU14297.1 hypothetical protein CAPTEDRAFT_215916 [Capitella teleta]
PrileiEVm004471t1	ELU18011.1	34.2	2.13e-06	ELU18011.1 hypothetical protein CAPTEDRAFT_197651 [Capitella teleta]
PrileiEVm004471t1	XP_009028423.1	33.6	1.06e-05	XP_009028423.1 hypothetical protein HELRODRAFT_180894 [Helobdella robusta]
PrileiEVm004471t1	XP_009025321.1	33.7	2.08e-05	XP_009025321.1 hypothetical protein HELRODRAFT_163101 [Helobdella robusta]
PrileiEVm004471t1	ELU14265.1	30.1	3.18e-05	ELU14265.1 hypothetical protein CAPTEDRAFT_224986 [Capitella teleta]
PrileiEVm004471t1	ELU07872.1	30.1	3.18e-05	ELU07872.1 hypothetical protein CAPTEDRAFT_224744 [Capitella teleta]
PrileiEVm004471t1	XP_009013467.1	37.3	5.62e-05	XP_009013467.1 hypothetical protein HELRODRAFT_169404 [Helobdella robusta]
PrileiEVm004471t1	XP_009020716.1	38.8	5.81e-05	XP_009020716.1 hypothetical protein HELRODRAFT_175028 [Helobdella robusta]
PrileiEVm004471t1	XP_009025325.1	31.1	6.15e-04	XP_009025325.1 hypothetical protein HELRODRAFT_189097 [Helobdella robusta]
PrileiEVm004471t1	ELU12093.1	33.3	6.93e-04	ELU12093.1 hypothetical protein CAPTEDRAFT_211467 [Capitella teleta]
PrileiEVm002534t1	XP_009049048.1	65.6	0.0	XP_009049048.1 hypothetical protein LOTGIDRAFT_225963 [Lottia gigantea]
PrileiEVm002534t1	XP_011420648.2	64.5	0.0	XP_011420648.2 transcription elongation factor SPT5 [Crassostrea gigas]
PrileiEVm002534t1	XP_013417126.1	65.6	0.0	XP_013417126.1 transcription elongation factor SPT5-like [Lingula anatina]
PrileiEVm002534t1	XP_033751673.1	63.5	0.0	XP_033751673.1 transcription elongation factor SPT5-like [Pecten maximus]
PrileiEVm002534t1	XP_021350312.1	62.7	0.0	XP_021350312.1 transcription elongation factor SPT5-like [Mizuhopecten yessoensis]
PrileiEVm002534t1	XP_035670800.1	62.7	0.0	XP_035670800.1 transcription elongation factor SPT5-like [Branchiostoma floridae]
PrileiEVm002534t1	XP_019622638.1	62.8	0.0	XP_019622638.1 PREDICTED: transcription elongation factor SPT5-like [Branchiostoma belcheri]
PrileiEVm002534t1	VDI25774.1	61.8	0.0	VDI25774.1 transcription elongation factor SPT5 [Mytilus galloprovincialis]
PrileiEVm002534t1	XP_013782146.1	60.6	0.0	XP_013782146.1 transcription elongation factor SPT5-like [Limulus polyphemus]
PrileiEVm002534t1	XP_029650500.1	59.8	0.0	XP_029650500.1 transcription elongation factor SPT5 isoform X4 [Octopus sinensis]
PrileiEVm002534t1	XP_036368904.1	59.8	0.0	XP_036368904.1 transcription elongation factor SPT5 isoform X1 [Octopus sinensis]
PrileiEVm002534t1	XP_029650501.2	59.8	0.0	XP_029650501.2 transcription elongation factor SPT5 isoform X2 [Octopus sinensis]
PrileiEVm002534t1	XP_036368905.1	59.9	0.0	XP_036368905.1 transcription elongation factor SPT5 isoform X3 [Octopus sinensis]
PrileiEVm002534t1	XP_005096032.1	61.3	0.0	XP_005096032.1 transcription elongation factor SPT5 [Aplysia californica]
PrileiEVm002534t1	RUS84145.1	62.9	0.0	RUS84145.1 hypothetical protein EGW08_008119 [Elysia chlorotica]
PrileiEVm002534t1	XP_014787450.1	60.0	0.0	XP_014787450.1 PREDICTED: transcription elongation factor SPT5-like isoform X1 [Octopus bimaculoides]
PrileiEVm002534t1	XP_014787451.1	60.0	0.0	XP_014787451.1 PREDICTED: transcription elongation factor SPT5-like isoform X2 [Octopus bimaculoides]
PrileiEVm002534t1	XP_014787452.1	60.1	0.0	XP_014787452.1 PREDICTED: transcription elongation factor SPT5-like isoform X3 [Octopus bimaculoides]
PrileiEVm002534t1	XP_014681911.1	62.2	0.0	XP_014681911.1 PREDICTED: transcription elongation factor SPT5-like isoform X2 [Priapulus caudatus]
PrileiEVm002534t1	XP_014681910.1	62.2	0.0	XP_014681910.1 PREDICTED: transcription elongation factor SPT5-like isoform X1 [Priapulus caudatus]
PrileiEVm002534t1	XP_025087267.1	62.4	0.0	XP_025087267.1 transcription elongation factor SPT5-like [Pomacea canaliculata]
PrileiEVm002534t1	XP_035212278.1	62.4	0.0	XP_035212278.1 transcription elongation factor SPT5-like [Stegodyphus dumicola]
PrileiEVm002534t1	CAC5368777.1	60.9	0.0	CAC5368777.1 SUPT5H [Mytilus coruscus]
PrileiEVm002534t1	XP_029846421.1	60.8	0.0	XP_029846421.1 transcription elongation factor SPT5 [Ixodes scapularis]
PrileiEVm002534t1	KAG0421555.1	60.8	0.0	KAG0421555.1 hypothetical protein HPB47_002517 [Ixodes persulcatus]
PrileiEVm003951t1	ELU05106.1	30.8	1.04e-47	ELU05106.1 hypothetical protein CAPTEDRAFT_216159 [Capitella teleta]
PrileiEVm003951t1	XP_009013186.1	27.2	1.25e-27	XP_009013186.1 hypothetical protein HELRODRAFT_169109 [Helobdella robusta]
PrileiEVm003951t1	ELU05108.1	32.5	3.67e-25	ELU05108.1 hypothetical protein CAPTEDRAFT_216161 [Capitella teleta]
PrileiEVm003951t1	XP_009020814.1	27.3	1.92e-19	XP_009020814.1 hypothetical protein HELRODRAFT_175131 [Helobdella robusta]
PrileiEVm003951t1	XP_009011140.1	29.9	4.14e-16	XP_009011140.1 hypothetical protein HELRODRAFT_167383 [Helobdella robusta]
PrileiEVm003951t1	XP_033764357.1	23.7	4.50e-04	XP_033764357.1 uncharacterized protein LOC117345393 [Pecten maximus]
PrileiEVm005754t1	ELU01478.1	62.0	3.88e-182	ELU01478.1 hypothetical protein CAPTEDRAFT_111370 [Capitella teleta]
PrileiEVm005754t1	VDI07809.1	65.1	5.61e-180	VDI07809.1 potassium voltage-gated channel Shaker-related subfamily A member 1 [Mytilus galloprovincialis]
PrileiEVm005754t1	CAC5361348.1	65.1	5.61e-180	CAC5361348.1 KCNA1 [Mytilus coruscus]
PrileiEVm005754t1	XP_035826575.1	61.1	6.40e-180	XP_035826575.1 potassium channel isoform X1 [Aplysia californica]
PrileiEVm005754t1	NP_001191634.1	61.1	4.08e-179	NP_001191634.1 potassium channel [Aplysia californica]
PrileiEVm005754t1	XP_034328637.1	64.0	1.32e-178	XP_034328637.1 potassium voltage-gated channel protein Shaker isoform X2 [Crassostrea gigas]
PrileiEVm005754t1	RUS79609.1	60.3	3.31e-178	RUS79609.1 hypothetical protein EGW08_012634 [Elysia chlorotica]
PrileiEVm005754t1	XP_034328629.1	62.7	3.42e-178	XP_034328629.1 potassium voltage-gated channel protein Shaker isoform X1 [Crassostrea gigas]
PrileiEVm005754t1	XP_013095966.1	62.0	9.71e-178	XP_013095966.1 PREDICTED: potassium voltage-gated channel subfamily A member 1-like isoform X2 [Biomphalaria glabrata]
PrileiEVm005754t1	XP_013095965.1	62.0	1.40e-177	XP_013095965.1 PREDICTED: potassium voltage-gated channel subfamily A member 1-like isoform X1 [Biomphalaria glabrata]
PrileiEVm005754t1	XP_021353395.1	62.9	1.40e-177	XP_021353395.1 potassium voltage-gated channel protein Shaker-like isoform X3 [Mizuhopecten yessoensis]
PrileiEVm005754t1	XP_021353394.1	61.5	2.23e-177	XP_021353394.1 potassium voltage-gated channel protein Shaker-like isoform X2 [Mizuhopecten yessoensis]
PrileiEVm005754t1	XP_033751671.1	61.5	2.25e-177	XP_033751671.1 potassium voltage-gated channel subfamily A member 1-like [Pecten maximus]
PrileiEVm005754t1	PVD33268.1	60.5	2.41e-177	PVD33268.1 hypothetical protein C0Q70_04521 [Pomacea canaliculata]
PrileiEVm005754t1	XP_009066018.1	60.9	5.48e-177	XP_009066018.1 hypothetical protein LOTGIDRAFT_133730 [Lottia gigantea]
PrileiEVm005754t1	XP_021353393.1	61.5	6.30e-177	XP_021353393.1 potassium voltage-gated channel subfamily A member 1-like isoform X1 [Mizuhopecten yessoensis]
PrileiEVm005754t1	XP_009009828.1	64.4	1.69e-176	XP_009009828.1 hypothetical protein HELRODRAFT_141211, partial [Helobdella robusta]
PrileiEVm005754t1	XP_022331277.1	62.4	7.01e-176	XP_022331277.1 LOW QUALITY PROTEIN: potassium voltage-gated channel subfamily A member 1-like [Crassostrea virginica]
PrileiEVm005754t1	XP_025087451.1	60.5	7.62e-176	XP_025087451.1 potassium voltage-gated channel subfamily A member 2-like isoform X3 [Pomacea canaliculata]
PrileiEVm005754t1	ASK12219.1	60.3	9.30e-176	ASK12219.1 potassium voltage-gated channel Kv1.1-like protein [Conus betulinus]
PrileiEVm005754t1	XP_025087449.1	60.5	9.94e-176	XP_025087449.1 potassium voltage-gated channel subfamily A member 2-like isoform X2 [Pomacea canaliculata]
PrileiEVm005754t1	XP_025087448.1	60.5	9.94e-176	XP_025087448.1 potassium voltage-gated channel subfamily A member 2-like isoform X1 [Pomacea canaliculata]
PrileiEVm005754t1	PAA80734.1	61.5	9.62e-175	PAA80734.1 hypothetical protein BOX15_Mlig000768g3 [Macrostomum lignano]
PrileiEVm005754t1	AWJ68229.1	63.6	1.73e-171	AWJ68229.1 putative potassium voltage-gated channel Shaker subfamily 2 [Hirudo verbana]
PrileiEVm005754t1	XP_029654416.2	61.3	2.28e-170	XP_029654416.2 potassium voltage-gated channel protein Shaker-like [Octopus sinensis]
PrileiEVm006706t1	ELT89879.1	27.1	1.53e-43	ELT89879.1 hypothetical protein CAPTEDRAFT_223749 [Capitella teleta]
PrileiEVm006706t1	ELT89963.1	25.3	8.48e-23	ELT89963.1 hypothetical protein CAPTEDRAFT_191938 [Capitella teleta]
PrileiEVm006706t1	ELT94953.1	29.6	2.42e-18	ELT94953.1 hypothetical protein CAPTEDRAFT_222036 [Capitella teleta]
PrileiEVm006706t1	ELU09785.1	28.3	5.64e-17	ELU09785.1 hypothetical protein CAPTEDRAFT_220857 [Capitella teleta]
PrileiEVm006706t1	ELU08171.1	23.8	4.42e-10	ELU08171.1 hypothetical protein CAPTEDRAFT_208892 [Capitella teleta]
PrileiEVm012498t1	XP_009022307.1	41.2	1.86e-20	XP_009022307.1 hypothetical protein HELRODRAFT_192848 [Helobdella robusta]
PrileiEVm012498t1	XP_031766433.1	38.1	1.08e-16	XP_031766433.1 RING finger protein 44-like [Galleria mellonella]
PrileiEVm012498t1	XP_037896109.1	35.5	2.25e-15	XP_037896109.1 E3 ubiquitin-protein ligase Arkadia isoform X2 [Glossina fuscipes]
PrileiEVm012498t1	XP_037896104.1	35.5	2.26e-15	XP_037896104.1 E3 ubiquitin-protein ligase Arkadia isoform X1 [Glossina fuscipes]
PrileiEVm012498t1	XP_019878651.1	37.9	4.17e-15	XP_019878651.1 PREDICTED: LOW QUALITY PROTEIN: E3 ubiquitin-protein ligase RNF38-like [Aethina tumida]
PrileiEVm012498t1	XP_019874432.1	38.5	1.54e-13	XP_019874432.1 PREDICTED: LOW QUALITY PROTEIN: E3 ubiquitin-protein ligase RNF38-like [Aethina tumida]
PrileiEVm012498t1	XP_035825737.1	40.5	1.62e-13	XP_035825737.1 E3 ubiquitin-protein ligase RNF6 isoform X2 [Aplysia californica]
PrileiEVm012498t1	XP_025112022.1	39.5	1.64e-13	XP_025112022.1 probable E3 ubiquitin-protein ligase ZFP1 [Pomacea canaliculata]
PrileiEVm012498t1	XP_005098687.1	40.5	1.93e-13	XP_005098687.1 uncharacterized protein LOC101863671 isoform X1 [Aplysia californica]
PrileiEVm012498t1	CAF3347192.1	37.7	1.10e-12	CAF3347192.1 unnamed protein product [Rotaria socialis]
PrileiEVm012498t1	CAF3239437.1	37.7	1.10e-12	CAF3239437.1 unnamed protein product [Rotaria socialis]
PrileiEVm012498t1	CAF3552726.1	37.7	1.10e-12	CAF3552726.1 unnamed protein product [Rotaria socialis]
PrileiEVm012498t1	KAF6018345.1	33.3	1.74e-12	KAF6018345.1 hypothetical protein EB796_023347 [Bugula neritina]
PrileiEVm012498t1	XP_022325142.1	36.0	2.54e-12	XP_022325142.1 RING finger protein 44-like [Crassostrea virginica]
PrileiEVm012498t1	CAF3372628.1	37.4	4.89e-12	CAF3372628.1 unnamed protein product [Rotaria sp. Silwood1]
PrileiEVm012498t1	MBN3301859.1	39.3	5.60e-12	MBN3301859.1 RNF44 protein [Amia calva]
PrileiEVm012498t1	CAF2119263.1	36.8	5.99e-12	CAF2119263.1 unnamed protein product [Rotaria magnacalcarata]
PrileiEVm012498t1	CAF2143684.1	36.5	6.13e-12	CAF2143684.1 unnamed protein product [Rotaria magnacalcarata]
PrileiEVm012498t1	CAF1368141.1	36.8	6.13e-12	CAF1368141.1 unnamed protein product [Rotaria magnacalcarata]
PrileiEVm012498t1	CAF2077872.1	36.5	6.28e-12	CAF2077872.1 unnamed protein product [Rotaria magnacalcarata]
PrileiEVm012498t1	XP_005937012.1	35.2	7.50e-12	XP_005937012.1 PREDICTED: E3 ubiquitin ligase BIG BROTHER-related-like [Haplochromis burtoni]
PrileiEVm012498t1	XP_005745220.1	35.2	8.35e-12	XP_005745220.1 PREDICTED: E3 ubiquitin ligase BIG BROTHER-related-like [Pundamilia nyererei]
PrileiEVm012498t1	XP_039892944.1	35.5	8.92e-12	XP_039892944.1 E3 ubiquitin ligase BIG BROTHER-related-like isoform X2 [Simochromis diagramma]
PrileiEVm012498t1	XP_024658900.1	35.2	9.83e-12	XP_024658900.1 E3 ubiquitin ligase BIG BROTHER-related [Maylandia zebra]
PrileiEVm012498t1	XP_026028149.1	35.2	1.08e-11	XP_026028149.1 E3 ubiquitin ligase BIG BROTHER-related-like isoform X1 [Astatotilapia calliptera]
PrileiEVm009400t1	ELU06716.1	31.7	5.17e-27	ELU06716.1 hypothetical protein CAPTEDRAFT_209087 [Capitella teleta]
PrileiEVm009400t1	XP_028414772.1	31.1	2.03e-20	XP_028414772.1 protein toll-like [Dendronephthya gigantea]
PrileiEVm009400t1	XP_029202119.1	29.0	2.41e-20	XP_029202119.1 protein toll-like [Acropora millepora]
PrileiEVm009400t1	XP_028399899.1	31.1	2.77e-20	XP_028399899.1 protein toll-like [Dendronephthya gigantea]
PrileiEVm009400t1	ALG40988.1	27.5	1.09e-18	ALG40988.1 Toll-like receptor [Aulactinia veratra]
PrileiEVm009400t1	XP_028414781.1	30.5	1.47e-18	XP_028414781.1 protein toll-like [Dendronephthya gigantea]
PrileiEVm009400t1	XP_028399839.1	29.8	1.93e-18	XP_028399839.1 protein toll-like [Dendronephthya gigantea]
PrileiEVm009400t1	XP_029202120.1	28.0	2.50e-18	XP_029202120.1 protein toll-like isoform X1 [Acropora millepora]
PrileiEVm009400t1	XP_029202129.1	27.5	9.84e-18	XP_029202129.1 protein toll-like [Acropora millepora]
PrileiEVm009400t1	XP_020623134.1	27.0	9.01e-17	XP_020623134.1 protein toll-like [Orbicella faveolata]
PrileiEVm009400t1	XP_009015928.1	38.8	2.70e-16	XP_009015928.1 hypothetical protein HELRODRAFT_147478, partial [Helobdella robusta]
PrileiEVm009400t1	ALG40987.1	27.7	7.72e-16	ALG40987.1 Toll-like receptor [Anthopleura buddemeieri]
PrileiEVm009400t1	XP_035672569.1	34.1	2.80e-15	XP_035672569.1 toll-like receptor Tollo [Branchiostoma floridae]
PrileiEVm009400t1	RMX40985.1	29.4	3.87e-15	RMX40985.1 hypothetical protein pdam_00011599 [Pocillopora damicornis]
PrileiEVm009400t1	XP_027049974.1	29.4	3.90e-15	XP_027049974.1 protein toll-like [Pocillopora damicornis]
PrileiEVm009400t1	ALG40986.1	30.1	1.19e-14	ALG40986.1 Toll-like receptor [Actinia tenebrosa]
PrileiEVm009400t1	XP_031567038.1	30.1	1.19e-14	XP_031567038.1 protein toll-like [Actinia tenebrosa]
PrileiEVm009400t1	XP_035670475.1	31.6	1.25e-14	XP_035670475.1 toll-like receptor Tollo [Branchiostoma floridae]
PrileiEVm009400t1	XP_033106028.1	24.5	3.63e-14	XP_033106028.1 protein toll-like [Anneissia japonica]
PrileiEVm009400t1	XP_035659312.1	31.4	1.22e-13	XP_035659312.1 toll-like receptor Tollo [Branchiostoma floridae]
PrileiEVm009400t1	XP_032218341.1	28.3	5.31e-13	XP_032218341.1 protein toll-like [Nematostella vectensis]
PrileiEVm009400t1	CAD7595487.1	26.2	1.36e-12	CAD7595487.1 unnamed protein product [Timema genevievae]
PrileiEVm009400t1	ELU03528.1	26.6	1.99e-12	ELU03528.1 hypothetical protein CAPTEDRAFT_27770, partial [Capitella teleta]
PrileiEVm009400t1	CAD7405725.1	26.2	2.31e-12	CAD7405725.1 unnamed protein product [Timema cristinae]
PrileiEVm009400t1	CAD7570602.1	26.2	2.35e-12	CAD7570602.1 unnamed protein product [Timema californicum]
PrileiEVm002671t1	ELU04682.1	65.3	0.0	ELU04682.1 hypothetical protein CAPTEDRAFT_173618 [Capitella teleta]
PrileiEVm002671t1	XP_021359588.1	65.9	0.0	XP_021359588.1 glycine dehydrogenase (decarboxylating), mitochondrial-like [Mizuhopecten yessoensis]
PrileiEVm002671t1	OWF47398.1	65.9	0.0	OWF47398.1 Glycine dehydrogenase [decarboxylating], mitochondrial [Mizuhopecten yessoensis]
PrileiEVm002671t1	XP_022315910.1	65.1	0.0	XP_022315910.1 LOW QUALITY PROTEIN: glycine dehydrogenase (decarboxylating), mitochondrial-like [Crassostrea virginica]
PrileiEVm002671t1	XP_034312311.1	64.9	0.0	XP_034312311.1 glycine dehydrogenase (decarboxylating), mitochondrial [Crassostrea gigas]
PrileiEVm002671t1	XP_033737275.1	65.6	0.0	XP_033737275.1 glycine dehydrogenase (decarboxylating), mitochondrial-like [Pecten maximus]
PrileiEVm002671t1	XP_013403032.1	65.0	0.0	XP_013403032.1 glycine dehydrogenase (decarboxylating), mitochondrial isoform X1 [Lingula anatina]
PrileiEVm002671t1	OCT97839.1	64.0	0.0	OCT97839.1 hypothetical protein XELAEV_18010071mg [Xenopus laevis]
PrileiEVm002671t1	NP_001080141.1	64.0	0.0	NP_001080141.1 glycine decarboxylase S homeolog [Xenopus laevis]
PrileiEVm002671t1	XP_018419561.1	63.3	0.0	XP_018419561.1 PREDICTED: glycine dehydrogenase (decarboxylating), mitochondrial [Nanorana parkeri]
PrileiEVm002671t1	XP_025110614.1	64.5	0.0	XP_025110614.1 glycine dehydrogenase (decarboxylating), mitochondrial-like isoform X1 [Pomacea canaliculata]
PrileiEVm002671t1	XP_002934225.2	63.9	0.0	XP_002934225.2 glycine dehydrogenase (decarboxylating), mitochondrial [Xenopus tropicalis]
PrileiEVm002671t1	XP_019868372.1	63.6	0.0	XP_019868372.1 PREDICTED: LOW QUALITY PROTEIN: glycine dehydrogenase (decarboxylating), mitochondrial [Aethina tumida]
PrileiEVm002671t1	XP_013078307.1	64.5	0.0	XP_013078307.1 PREDICTED: glycine dehydrogenase (decarboxylating), mitochondrial-like [Biomphalaria glabrata]
PrileiEVm002671t1	XP_034246853.1	65.0	0.0	XP_034246853.1 glycine dehydrogenase (decarboxylating), mitochondrial [Thrips palmi]
PrileiEVm002671t1	XP_006002770.2	63.2	0.0	XP_006002770.2 PREDICTED: glycine dehydrogenase (decarboxylating), mitochondrial [Latimeria chalumnae]
PrileiEVm002671t1	RUS86943.1	63.6	0.0	RUS86943.1 hypothetical protein EGW08_005268 [Elysia chlorotica]
PrileiEVm002671t1	XP_012691371.2	63.7	0.0	XP_012691371.2 glycine dehydrogenase (decarboxylating), mitochondrial [Clupea harengus]
PrileiEVm002671t1	CAB3364136.1	64.5	0.0	CAB3364136.1 Hypothetical predicted protein [Cloeon dipterum]
PrileiEVm002671t1	XP_040213560.1	62.8	0.0	XP_040213560.1 glycine dehydrogenase (decarboxylating), mitochondrial [Rana temporaria]
PrileiEVm002671t1	CAD5118701.1	64.7	0.0	CAD5118701.1 DgyrCDS7383 [Dimorphilus gyrociliatus]
PrileiEVm002671t1	XP_029837526.2	63.8	0.0	XP_029837526.2 glycine dehydrogenase (decarboxylating), mitochondrial [Ixodes scapularis]
PrileiEVm002671t1	KRT78699.1	64.8	0.0	KRT78699.1 hypothetical protein AMK59_6697 [Oryctes borbonicus]
PrileiEVm002671t1	XP_027228159.1	63.7	0.0	XP_027228159.1 glycine dehydrogenase (decarboxylating), mitochondrial-like [Penaeus vannamei]
PrileiEVm002671t1	ROT65479.1	63.7	0.0	ROT65479.1 Glycine dehydrogenase [Penaeus vannamei]
PrileiEVm003352t1	XP_009025691.1	30.3	4.94e-93	XP_009025691.1 hypothetical protein HELRODRAFT_163616 [Helobdella robusta]
PrileiEVm003352t1	ADK94453.1	27.7	1.04e-87	ADK94453.1 Toll-like receptor 1 [Hirudo medicinalis]
PrileiEVm003352t1	XP_021351332.1	26.6	1.08e-62	XP_021351332.1 toll-like receptor 4 [Mizuhopecten yessoensis]
PrileiEVm003352t1	XP_013086494.1	26.9	6.30e-62	XP_013086494.1 PREDICTED: toll-like receptor 4 [Biomphalaria glabrata]
PrileiEVm003352t1	ARQ14820.1	28.6	2.12e-59	ARQ14820.1 toll-like recptor 2 [Oncomelania hupensis]
PrileiEVm003352t1	XP_033746771.1	26.1	1.01e-56	XP_033746771.1 toll-like receptor 4 [Pecten maximus]
PrileiEVm003352t1	XP_033757991.1	26.1	3.17e-56	XP_033757991.1 toll-like receptor 4 [Pecten maximus]
PrileiEVm003352t1	VDI40904.1	25.7	3.42e-56	VDI40904.1 toll-like receptor 7 [Mytilus galloprovincialis]
PrileiEVm003352t1	XP_013384396.1	31.8	2.63e-55	XP_013384396.1 toll-like receptor 13 [Lingula anatina]
PrileiEVm003352t1	VDI40905.1	26.0	3.92e-55	VDI40905.1 toll-like receptor 7 [Mytilus galloprovincialis]
PrileiEVm003352t1	VDI55593.1	24.9	5.87e-55	VDI55593.1 Hypothetical predicted protein [Mytilus galloprovincialis]
PrileiEVm003352t1	CAC5389721.1	25.3	7.32e-55	CAC5389721.1 unnamed protein product [Mytilus coruscus]
PrileiEVm003352t1	CAC5399742.1	26.2	3.54e-54	CAC5399742.1 unnamed protein product [Mytilus coruscus]
PrileiEVm003352t1	OWF51499.1	26.6	1.02e-53	OWF51499.1 Toll-like receptor 13 [Mizuhopecten yessoensis]
PrileiEVm003352t1	QNL15303.1	27.6	1.37e-53	QNL15303.1 toll-like receptor 2 [Littorina littorea]
PrileiEVm003352t1	AGI05199.1	24.9	1.01e-52	AGI05199.1 toll-like receptor W precursor [Mytilus galloprovincialis]
PrileiEVm003352t1	CAC5408990.1	26.1	1.97e-51	CAC5408990.1 TLR13 [Mytilus coruscus]
PrileiEVm003352t1	VDI28964.1	27.6	1.11e-50	VDI28964.1 Hypothetical predicted protein [Mytilus galloprovincialis]
PrileiEVm003352t1	CAC5359675.1	26.3	1.16e-50	CAC5359675.1 unnamed protein product [Mytilus coruscus]
PrileiEVm003352t1	XP_033731467.1	30.2	1.39e-50	XP_033731467.1 toll-like receptor 4 [Pecten maximus]
PrileiEVm003352t1	VDI20428.1	27.6	2.88e-50	VDI20428.1 toll-like receptor 3 [Mytilus galloprovincialis]
PrileiEVm003352t1	QDF46953.1	24.7	3.39e-50	QDF46953.1 toll-like receptor W [Mytilus coruscus]
PrileiEVm003352t1	CAC5412711.1	26.4	4.58e-50	CAC5412711.1 unnamed protein product [Mytilus coruscus]
PrileiEVm003352t1	XP_013089346.1	23.9	7.08e-50	XP_013089346.1 PREDICTED: toll-like receptor 4 [Biomphalaria glabrata]
PrileiEVm003352t1	XP_021339985.1	25.2	8.08e-50	XP_021339985.1 toll-like receptor 2 [Mizuhopecten yessoensis]
PrileiEVm004014t1	NP_001295808.1	57.3	1.40e-172	NP_001295808.1 hexokinase-2-like [Crassostrea gigas]
PrileiEVm004014t1	XP_022288110.1	56.4	7.16e-171	XP_022288110.1 hexokinase-2-like isoform X4 [Crassostrea virginica]
PrileiEVm004014t1	XP_009059587.1	56.8	1.53e-170	XP_009059587.1 hypothetical protein LOTGIDRAFT_164838 [Lottia gigantea]
PrileiEVm004014t1	CCN27375.1	56.9	1.59e-170	CCN27375.1 hexokinase [Crassostrea angulata]
PrileiEVm004014t1	XP_022288107.1	56.2	2.17e-170	XP_022288107.1 hexokinase type 2-like isoform X1 [Crassostrea virginica]
PrileiEVm004014t1	XP_022288108.1	53.9	2.40e-170	XP_022288108.1 hexokinase-2-like isoform X2 [Crassostrea virginica]
PrileiEVm004014t1	XP_022288109.1	56.4	3.99e-170	XP_022288109.1 hexokinase-2-like isoform X3 [Crassostrea virginica]
PrileiEVm004014t1	XP_015790449.1	55.1	4.14e-169	XP_015790449.1 hexokinase-2 isoform X2 [Tetranychus urticae]
PrileiEVm004014t1	ACA30403.1	56.2	9.33e-168	ACA30403.1 hexokinase, partial [Crassostrea gigas]
PrileiEVm004014t1	OWF36215.1	55.8	1.20e-167	OWF36215.1 Hexokinase type 2 [Mizuhopecten yessoensis]
PrileiEVm004014t1	VDI34031.1	54.9	2.62e-167	VDI34031.1 hexokinase [Mytilus galloprovincialis]
PrileiEVm004014t1	XP_021340978.1	54.3	3.27e-167	XP_021340978.1 hexokinase type 2-like isoform X2 [Mizuhopecten yessoensis]
PrileiEVm004014t1	CAC5417829.1	55.3	4.91e-167	CAC5417829.1 HK [Mytilus coruscus]
PrileiEVm004014t1	XP_015790448.1	54.7	5.53e-167	XP_015790448.1 hexokinase-2 isoform X1 [Tetranychus urticae]
PrileiEVm004014t1	XP_021340982.1	54.9	8.74e-167	XP_021340982.1 hexokinase-1-like isoform X6 [Mizuhopecten yessoensis]
PrileiEVm004014t1	VDI34030.1	55.0	9.40e-167	VDI34030.1 hexokinase [Mytilus galloprovincialis]
PrileiEVm004014t1	VDI34032.1	55.0	1.12e-166	VDI34032.1 hexokinase [Mytilus galloprovincialis]
PrileiEVm004014t1	VDI34029.1	55.0	1.37e-166	VDI34029.1 hexokinase [Mytilus galloprovincialis]
PrileiEVm004014t1	CAC5417828.1	55.3	2.28e-166	CAC5417828.1 HK [Mytilus coruscus]
PrileiEVm004014t1	XP_033757690.1	52.6	2.37e-166	XP_033757690.1 LOW QUALITY PROTEIN: hexokinase-4-like [Pecten maximus]
PrileiEVm004014t1	XP_021340977.1	53.5	2.37e-166	XP_021340977.1 hexokinase-like isoform X1 [Mizuhopecten yessoensis]
PrileiEVm004014t1	XP_021340981.1	54.4	3.57e-166	XP_021340981.1 hexokinase-1-like isoform X5 [Mizuhopecten yessoensis]
PrileiEVm004014t1	XP_025096390.1	56.5	3.82e-166	XP_025096390.1 hexokinase-1-like isoform X2 [Pomacea canaliculata]
PrileiEVm004014t1	XP_021340980.1	55.4	4.70e-166	XP_021340980.1 hexokinase-1-like isoform X4 [Mizuhopecten yessoensis]
PrileiEVm004014t1	XP_021340979.1	55.5	9.30e-166	XP_021340979.1 hexokinase-1-like isoform X3 [Mizuhopecten yessoensis]
PrileiEVm009823t1	ELU04063.1	38.5	3.22e-103	ELU04063.1 hypothetical protein CAPTEDRAFT_126730 [Capitella teleta]
PrileiEVm009823t1	CAD5124621.1	42.9	5.45e-102	CAD5124621.1 DgyrCDS12890 [Dimorphilus gyrociliatus]
PrileiEVm009823t1	AFC34077.1	39.8	1.07e-98	AFC34077.1 INX16 [Hirudo verbana]
PrileiEVm009823t1	ELT87275.1	41.2	7.36e-98	ELT87275.1 hypothetical protein CAPTEDRAFT_93311 [Capitella teleta]
PrileiEVm009823t1	XP_009030027.1	39.9	8.74e-98	XP_009030027.1 hypothetical protein HELRODRAFT_182016 [Helobdella robusta]
PrileiEVm009823t1	XP_009014964.1	39.3	4.12e-97	XP_009014964.1 hypothetical protein HELRODRAFT_170896 [Helobdella robusta]
PrileiEVm009823t1	ELT87274.1	40.6	4.60e-97	ELT87274.1 hypothetical protein CAPTEDRAFT_93312 [Capitella teleta]
PrileiEVm009823t1	AFC34060.1	38.2	5.71e-96	AFC34060.1 INX1 [Hirudo verbana]
PrileiEVm009823t1	ELU10683.1	40.6	2.37e-95	ELU10683.1 hypothetical protein CAPTEDRAFT_99758 [Capitella teleta]
PrileiEVm009823t1	AFC34075.1	37.9	1.70e-94	AFC34075.1 INX14 [Hirudo verbana]
PrileiEVm009823t1	XP_009045024.1	40.0	5.39e-94	XP_009045024.1 hypothetical protein LOTGIDRAFT_170919 [Lottia gigantea]
PrileiEVm009823t1	ELU07389.1	37.7	1.31e-93	ELU07389.1 hypothetical protein CAPTEDRAFT_21345 [Capitella teleta]
PrileiEVm009823t1	CAC69996.1	38.2	1.31e-93	CAC69996.1 innexin [Chaetopterus variopedatus]
PrileiEVm009823t1	XP_029656185.1	39.6	2.13e-93	XP_029656185.1 innexin unc-9-like isoform X11 [Octopus sinensis]
PrileiEVm009823t1	XP_029656143.1	39.4	4.94e-93	XP_029656143.1 innexin unc-9-like isoform X8 [Octopus sinensis]
PrileiEVm009823t1	XP_036356493.1	39.4	1.03e-92	XP_036356493.1 innexin unc-9-like isoform X13 [Octopus sinensis]
PrileiEVm009823t1	XP_029656191.1	39.4	1.03e-92	XP_029656191.1 innexin unc-9-like isoform X12 [Octopus sinensis]
PrileiEVm009823t1	XP_029656196.1	39.3	1.38e-92	XP_029656196.1 innexin unc-9-like isoform X14 [Octopus sinensis]
PrileiEVm009823t1	XP_036356490.1	39.2	1.41e-92	XP_036356490.1 innexin unc-9-like isoform X4 [Octopus sinensis]
PrileiEVm009823t1	XP_036356487.1	39.4	1.54e-92	XP_036356487.1 innexin unc-9-like isoform X1 [Octopus sinensis]
PrileiEVm009823t1	CAD5113443.1	39.0	1.80e-92	CAD5113443.1 DgyrCDS2610 [Dimorphilus gyrociliatus]
PrileiEVm009823t1	BCO10872.1	38.8	2.01e-92	BCO10872.1 Limax innexin 6 [Ambigolimax valentianus]
PrileiEVm009823t1	XP_009063042.1	39.5	2.92e-92	XP_009063042.1 hypothetical protein LOTGIDRAFT_129454 [Lottia gigantea]
PrileiEVm009823t1	XP_029656180.1	39.4	3.11e-92	XP_029656180.1 innexin unc-9-like isoform X10 [Octopus sinensis]
PrileiEVm009823t1	XP_029656177.1	39.4	3.21e-92	XP_029656177.1 innexin unc-9-like isoform X9 [Octopus sinensis]
PrileiEVm017138t1	XP_035688986.1	35.6	1.75e-19	XP_035688986.1 uncharacterized protein LOC118424515 [Branchiostoma floridae]
PrileiEVm017138t1	XP_035688719.1	36.0	2.71e-19	XP_035688719.1 uncharacterized protein LOC118424282 [Branchiostoma floridae]
PrileiEVm017138t1	PVD28895.1	32.7	2.39e-18	PVD28895.1 hypothetical protein C0Q70_11490 [Pomacea canaliculata]
PrileiEVm017138t1	XP_025099679.1	32.7	2.50e-18	XP_025099679.1 uncharacterized protein LOC112567267 [Pomacea canaliculata]
PrileiEVm017138t1	XP_022293546.1	32.1	4.27e-17	XP_022293546.1 uncharacterized protein LOC111104094 [Crassostrea virginica]
PrileiEVm017138t1	XP_011437256.2	30.7	1.98e-16	XP_011437256.2 uncharacterized protein LOC105335177 [Crassostrea gigas]
PrileiEVm017138t1	XP_005090662.2	32.2	3.34e-16	XP_005090662.2 uncharacterized protein LOC101855462 [Aplysia californica]
PrileiEVm017138t1	XP_019617518.1	32.6	1.70e-15	XP_019617518.1 PREDICTED: uncharacterized protein LOC109464869 [Branchiostoma belcheri]
PrileiEVm017138t1	XP_013387441.1	28.8	1.72e-14	XP_013387441.1 uncharacterized protein LOC106156648 [Lingula anatina]
PrileiEVm017138t1	XP_033638023.1	25.4	4.67e-11	XP_033638023.1 uncharacterized protein LOC117298800 [Asterias rubens]
PrileiEVm017138t1	XP_019616728.1	35.3	6.88e-10	XP_019616728.1 PREDICTED: uncharacterized protein LOC109464231, partial [Branchiostoma belcheri]
PrileiEVm017138t1	XP_035689997.1	25.7	5.48e-09	XP_035689997.1 uncharacterized protein LOC118425299 [Branchiostoma floridae]
PrileiEVm017138t1	XP_019637207.1	25.4	2.72e-08	XP_019637207.1 PREDICTED: collagen alpha-5(IV) chain-like [Branchiostoma belcheri]
PrileiEVm017138t1	VDI04373.1	25.7	1.12e-07	VDI04373.1 Hypothetical predicted protein [Mytilus galloprovincialis]
PrileiEVm017138t1	XP_019615892.1	24.9	1.35e-07	XP_019615892.1 PREDICTED: uncharacterized protein LOC109463498 [Branchiostoma belcheri]
PrileiEVm017138t1	CAC5367558.1	27.1	1.68e-07	CAC5367558.1 unnamed protein product [Mytilus coruscus]
PrileiEVm017138t1	VDI04374.1	25.7	3.37e-07	VDI04374.1 Hypothetical predicted protein, partial [Mytilus galloprovincialis]
PrileiEVm017138t1	XP_002739012.1	29.0	4.12e-07	XP_002739012.1 PREDICTED: uncharacterized protein LOC100377042 [Saccoglossus kowalevskii]
PrileiEVm017138t1	VDI04372.1	25.7	4.22e-07	VDI04372.1 Hypothetical predicted protein [Mytilus galloprovincialis]
PrileiEVm017138t1	XP_035689998.1	26.7	6.36e-07	XP_035689998.1 uncharacterized protein LOC118425300 [Branchiostoma floridae]
PrileiEVm017138t1	XP_022093627.1	24.5	1.77e-06	XP_022093627.1 uncharacterized protein LOC110980883 isoform X4 [Acanthaster planci]
PrileiEVm017138t1	XP_022093619.1	24.5	3.57e-06	XP_022093619.1 uncharacterized protein LOC110980883 isoform X3 [Acanthaster planci]
PrileiEVm017138t1	XP_022093617.1	25.4	3.88e-06	XP_022093617.1 uncharacterized protein LOC110980883 isoform X1 [Acanthaster planci]
PrileiEVm017138t1	XP_022093628.1	24.9	4.08e-06	XP_022093628.1 uncharacterized protein LOC110980883 isoform X5 [Acanthaster planci]
PrileiEVm017138t1	XP_022093618.1	24.9	5.73e-06	XP_022093618.1 uncharacterized protein LOC110980883 isoform X2 [Acanthaster planci]
PrileiEVm010122t1	XP_009022363.1	44.8	3.42e-98	XP_009022363.1 hypothetical protein HELRODRAFT_176769 [Helobdella robusta]
PrileiEVm010122t1	XP_009029298.1	42.8	5.84e-83	XP_009029298.1 hypothetical protein HELRODRAFT_189657 [Helobdella robusta]
PrileiEVm010122t1	XP_009031434.1	51.7	3.86e-80	XP_009031434.1 hypothetical protein HELRODRAFT_189878 [Helobdella robusta]
PrileiEVm010122t1	ELT93511.1	50.7	2.51e-79	ELT93511.1 hypothetical protein CAPTEDRAFT_221712 [Capitella teleta]
PrileiEVm010122t1	XP_009025603.1	51.1	1.24e-78	XP_009025603.1 hypothetical protein HELRODRAFT_189241 [Helobdella robusta]
PrileiEVm010122t1	XP_009022362.1	58.2	4.98e-75	XP_009022362.1 hypothetical protein HELRODRAFT_176768 [Helobdella robusta]
PrileiEVm010122t1	XP_009022364.1	48.9	1.94e-74	XP_009022364.1 hypothetical protein HELRODRAFT_176770 [Helobdella robusta]
PrileiEVm010122t1	XP_009010955.1	50.5	8.26e-74	XP_009010955.1 hypothetical protein HELRODRAFT_167179 [Helobdella robusta]
PrileiEVm010122t1	CAD5124063.1	46.4	5.83e-71	CAD5124063.1 DgyrCDS12366 [Dimorphilus gyrociliatus]
PrileiEVm010122t1	CAD5124062.1	41.7	9.27e-71	CAD5124062.1 DgyrCDS12365 [Dimorphilus gyrociliatus]
PrileiEVm010122t1	ELU08571.1	49.1	4.32e-70	ELU08571.1 hypothetical protein CAPTEDRAFT_211232 [Capitella teleta]
PrileiEVm010122t1	XP_033727980.1	45.0	2.13e-69	XP_033727980.1 cys-loop ligand-gated ion channel-like isoform X2 [Pecten maximus]
PrileiEVm010122t1	XP_033727981.1	43.9	2.83e-69	XP_033727981.1 cys-loop ligand-gated ion channel-like isoform X3 [Pecten maximus]
PrileiEVm010122t1	OWF42461.1	46.3	4.00e-69	OWF42461.1 Cys-loop ligand-gated ion channel [Mizuhopecten yessoensis]
PrileiEVm010122t1	XP_033727979.1	43.9	6.01e-69	XP_033727979.1 cys-loop ligand-gated ion channel-like isoform X1 [Pecten maximus]
PrileiEVm010122t1	XP_021369968.1	46.0	8.93e-69	XP_021369968.1 uncharacterized protein LOC110461026 isoform X2 [Mizuhopecten yessoensis]
PrileiEVm010122t1	XP_021369971.1	46.3	9.24e-69	XP_021369971.1 uncharacterized protein LOC110461026 isoform X5 [Mizuhopecten yessoensis]
PrileiEVm010122t1	XP_021369972.1	45.0	1.13e-68	XP_021369972.1 uncharacterized protein LOC110461026 isoform X6 [Mizuhopecten yessoensis]
PrileiEVm010122t1	XP_021369969.1	45.8	2.74e-68	XP_021369969.1 uncharacterized protein LOC110461026 isoform X3 [Mizuhopecten yessoensis]
PrileiEVm010122t1	XP_021369970.1	46.1	5.01e-68	XP_021369970.1 uncharacterized protein LOC110461026 isoform X4 [Mizuhopecten yessoensis]
PrileiEVm010122t1	XP_021369966.1	45.8	5.64e-68	XP_021369966.1 uncharacterized protein LOC110461026 isoform X1 [Mizuhopecten yessoensis]
PrileiEVm010122t1	XP_022322509.1	43.8	2.03e-66	XP_022322509.1 uncharacterized protein LOC111123990 isoform X3 [Crassostrea virginica]
PrileiEVm010122t1	XP_022322508.1	44.2	5.50e-66	XP_022322508.1 uncharacterized protein LOC111123990 isoform X2 [Crassostrea virginica]
PrileiEVm010122t1	ELU17488.1	44.7	1.45e-65	ELU17488.1 hypothetical protein CAPTEDRAFT_228357 [Capitella teleta]
PrileiEVm010122t1	XP_034303652.1	43.9	1.73e-65	XP_034303652.1 cys-loop ligand-gated ion channel isoform X4 [Crassostrea gigas]
PrileiEVm005912t1	XP_011438172.1	64.8	1.25e-295	XP_011438172.1 cGMP-dependent protein kinase 1 isoform X1 [Crassostrea gigas]
PrileiEVm005912t1	XP_025109728.1	64.1	3.44e-294	XP_025109728.1 LOW QUALITY PROTEIN: cGMP-dependent protein kinase 1-like [Pomacea canaliculata]
PrileiEVm005912t1	XP_011438174.1	63.7	5.43e-293	XP_011438174.1 cGMP-dependent protein kinase 1 isoform X3 [Crassostrea gigas]
PrileiEVm005912t1	XP_022314028.1	63.5	1.26e-292	XP_022314028.1 cGMP-dependent protein kinase 1-like isoform X1 [Crassostrea virginica]
PrileiEVm005912t1	XP_033741291.1	63.7	1.28e-292	XP_033741291.1 cGMP-dependent protein kinase 1-like isoform X1 [Pecten maximus]
PrileiEVm005912t1	XP_011438173.1	64.7	3.02e-292	XP_011438173.1 cGMP-dependent protein kinase 1 isoform X2 [Crassostrea gigas]
PrileiEVm005912t1	XP_021354719.1	63.3	3.32e-290	XP_021354719.1 cGMP-dependent protein kinase 1-like isoform X1 [Mizuhopecten yessoensis]
PrileiEVm005912t1	XP_013422046.1	64.2	8.66e-290	XP_013422046.1 cGMP-dependent protein kinase 1 [Lingula anatina]
PrileiEVm005912t1	ELT93924.1	58.6	1.45e-289	ELT93924.1 hypothetical protein CAPTEDRAFT_158933 [Capitella teleta]
PrileiEVm005912t1	CAC5384369.1	62.9	1.62e-289	CAC5384369.1 PRKG1 [Mytilus coruscus]
PrileiEVm005912t1	XP_033741304.1	63.6	2.29e-289	XP_033741304.1 cGMP-dependent protein kinase 1-like isoform X2 [Pecten maximus]
PrileiEVm005912t1	XP_022314029.1	63.9	1.27e-288	XP_022314029.1 cGMP-dependent protein kinase 1-like isoform X2 [Crassostrea virginica]
PrileiEVm005912t1	XP_033741312.1	64.7	2.51e-288	XP_033741312.1 cGMP-dependent protein kinase 1-like isoform X3 [Pecten maximus]
PrileiEVm005912t1	XP_021354720.1	63.4	1.69e-286	XP_021354720.1 cGMP-dependent protein kinase 1-like isoform X2 [Mizuhopecten yessoensis]
PrileiEVm005912t1	XP_009062152.1	61.7	2.86e-286	XP_009062152.1 hypothetical protein LOTGIDRAFT_210612 [Lottia gigantea]
PrileiEVm005912t1	XP_021354721.1	64.7	5.27e-285	XP_021354721.1 cGMP-dependent protein kinase 1-like isoform X3 [Mizuhopecten yessoensis]
PrileiEVm005912t1	XP_018080561.1	58.7	1.70e-284	XP_018080561.1 PREDICTED: cGMP-dependent protein kinase 1-like isoform X2 [Xenopus laevis]
PrileiEVm005912t1	XP_019635420.1	58.5	1.68e-282	XP_019635420.1 PREDICTED: cGMP-dependent protein kinase 1-like isoform X3 [Branchiostoma belcheri]
PrileiEVm005912t1	XP_004915855.1	58.7	3.13e-282	XP_004915855.1 cGMP-dependent protein kinase 1 isoform X2 [Xenopus tropicalis]
PrileiEVm005912t1	XP_033799671.1	58.7	4.43e-282	XP_033799671.1 cGMP-dependent protein kinase 1 isoform X2 [Geotrypetes seraphini]
PrileiEVm005912t1	XP_029465642.1	62.2	4.43e-282	XP_029465642.1 cGMP-dependent protein kinase 1 isoform X2 [Rhinatrema bivittatum]
PrileiEVm005912t1	XP_007895192.1	58.3	1.17e-281	XP_007895192.1 PREDICTED: cGMP-dependent protein kinase 1 isoform X3 [Callorhinchus milii]
PrileiEVm005912t1	XP_030058958.1	62.7	1.26e-281	XP_030058958.1 cGMP-dependent protein kinase 1 isoform X2 [Microcaecilia unicolor]
PrileiEVm005912t1	KAF5910246.1	58.5	1.49e-281	KAF5910246.1 cGMP-dependent protein kinase 1 isoform X2 [Clarias magur]
PrileiEVm005912t1	XP_028651249.1	62.0	1.65e-281	XP_028651249.1 cGMP-dependent protein kinase 1 isoform X3 [Erpetoichthys calabaricus]
PrileiEVm014426t1	ELU06724.1	58.6	5.88e-74	ELU06724.1 hypothetical protein CAPTEDRAFT_179551 [Capitella teleta]
PrileiEVm014426t1	XP_013080208.1	49.3	1.46e-69	XP_013080208.1 PREDICTED: secretory carrier-associated membrane protein 1-like isoform X5 [Biomphalaria glabrata]
PrileiEVm014426t1	XP_013080205.1	44.0	3.80e-67	XP_013080205.1 PREDICTED: secretory carrier-associated membrane protein 1-like isoform X2 [Biomphalaria glabrata]
PrileiEVm014426t1	CAE1152109.1	48.2	3.84e-67	CAE1152109.1 unnamed protein product [Sepia pharaonis]
PrileiEVm014426t1	CAE1152110.1	48.2	1.35e-66	CAE1152110.1 SCAMP [Sepia pharaonis]
PrileiEVm014426t1	XP_005099452.1	48.3	2.34e-66	XP_005099452.1 secretory carrier-associated membrane protein 1 isoform X1 [Aplysia californica]
PrileiEVm014426t1	XP_011442255.2	48.4	4.94e-66	XP_011442255.2 secretory carrier-associated membrane protein 1 isoform X5 [Crassostrea gigas]
PrileiEVm014426t1	XP_005099451.1	48.9	1.54e-65	XP_005099451.1 secretory carrier-associated membrane protein 1 isoform X2 [Aplysia californica]
PrileiEVm014426t1	XP_011442227.2	47.9	1.57e-65	XP_011442227.2 secretory carrier-associated membrane protein 1 isoform X1 [Crassostrea gigas]
PrileiEVm014426t1	XP_009012856.1	54.3	2.11e-65	XP_009012856.1 hypothetical protein HELRODRAFT_186777 [Helobdella robusta]
PrileiEVm014426t1	XP_025076622.1	46.3	2.72e-65	XP_025076622.1 secretory carrier-associated membrane protein 1-like isoform X4 [Pomacea canaliculata]
PrileiEVm014426t1	XP_013080207.1	47.8	3.52e-65	XP_013080207.1 PREDICTED: secretory carrier-associated membrane protein 1-like isoform X4 [Biomphalaria glabrata]
PrileiEVm014426t1	XP_035667241.1	45.3	6.91e-65	XP_035667241.1 secretory carrier-associated membrane protein 1-like isoform X3 [Branchiostoma floridae]
PrileiEVm014426t1	XP_022331392.1	47.2	1.27e-64	XP_022331392.1 secretory carrier-associated membrane protein 1-like isoform X6 [Crassostrea virginica]
PrileiEVm014426t1	XP_038072197.1	46.1	5.20e-64	XP_038072197.1 secretory carrier-associated membrane protein 1-like isoform X2 [Patiria miniata]
PrileiEVm014426t1	XP_022331388.1	46.3	1.30e-63	XP_022331388.1 secretory carrier-associated membrane protein 1-like isoform X2 [Crassostrea virginica]
PrileiEVm014426t1	XP_022331390.1	46.5	1.41e-63	XP_022331390.1 secretory carrier-associated membrane protein 1-like isoform X4 [Crassostrea virginica]
PrileiEVm014426t1	XP_009013057.1	47.5	2.17e-63	XP_009013057.1 hypothetical protein HELRODRAFT_185385 [Helobdella robusta]
PrileiEVm014426t1	XP_032807903.1	45.1	2.67e-63	XP_032807903.1 secretory carrier-associated membrane protein 1-like isoform X1 [Petromyzon marinus]
PrileiEVm014426t1	XP_025076621.1	46.0	3.09e-63	XP_025076621.1 secretory carrier-associated membrane protein 1-like isoform X3 [Pomacea canaliculata]
PrileiEVm014426t1	XP_013080206.1	46.5	3.12e-63	XP_013080206.1 PREDICTED: secretory carrier-associated membrane protein 1-like isoform X3 [Biomphalaria glabrata]
PrileiEVm014426t1	XP_032807913.1	45.4	3.65e-63	XP_032807913.1 secretory carrier-associated membrane protein 1-like isoform X2 [Petromyzon marinus]
PrileiEVm014426t1	XP_025076620.1	42.4	3.82e-63	XP_025076620.1 secretory carrier-associated membrane protein 1-like isoform X2 [Pomacea canaliculata]
PrileiEVm014426t1	XP_011442262.2	47.5	3.87e-63	XP_011442262.2 secretory carrier-associated membrane protein 1 isoform X7 [Crassostrea gigas]
PrileiEVm014426t1	XP_013080204.1	42.6	8.69e-63	XP_013080204.1 PREDICTED: secretory carrier-associated membrane protein 1-like isoform X1 [Biomphalaria glabrata]
PrileiEVm018493t1	KAF7642475.1	81.5	6.54e-61	KAF7642475.1 hypothetical protein LDENG_00257270 [Lucifuga dentata]
PrileiEVm018493t1	XP_032563740.1	70.9	8.16e-60	XP_032563740.1 uncharacterized protein LOC116796865 [Chiroxiphia lanceolata]
PrileiEVm018493t1	XP_026723321.1	79.3	1.82e-58	XP_026723321.1 uncharacterized protein LOC113490913 [Athene cunicularia]
PrileiEVm018493t1	AFM85458.1	78.5	2.21e-57	AFM85458.1 hypothetical protein [Callorhinchus milii]
PrileiEVm018493t1	AFM86839.1	77.9	1.84e-54	AFM86839.1 hypothetical protein [Callorhinchus milii]
PrileiEVm018493t1	XP_007882578.1	77.9	4.45e-54	XP_007882578.1 PREDICTED: uncharacterized protein LOC103171588 [Callorhinchus milii]
PrileiEVm018493t1	XP_007885126.1	77.7	8.58e-54	XP_007885126.1 PREDICTED: uncharacterized protein LOC103174533 [Callorhinchus milii]
PrileiEVm018493t1	AFM85773.1	76.9	1.03e-52	AFM85773.1 hypothetical protein [Callorhinchus milii]
PrileiEVm018493t1	XP_015596585.1	88.2	4.36e-52	XP_015596585.1 uncharacterized protein LOC107268379 [Cephus cinctus]
PrileiEVm018493t1	AFM85679.1	77.2	6.54e-52	AFM85679.1 hypothetical protein [Callorhinchus milii]
PrileiEVm018493t1	DAA15291.1	68.2	1.67e-51	DAA15291.1 TPA: hypothetical protein BOS_23236 [Bos taurus]
PrileiEVm018493t1	AFM86947.1	75.8	1.78e-51	AFM86947.1 hypothetical protein, partial [Callorhinchus milii]
PrileiEVm018493t1	KYN09291.1	86.4	4.03e-51	KYN09291.1 hypothetical protein ALC57_18597 [Trachymyrmex cornetzi]
PrileiEVm018493t1	DAA15278.1	53.4	5.82e-51	DAA15278.1 TPA: hypothetical protein BOS_23222 [Bos taurus]
PrileiEVm018493t1	DAA15281.1	53.0	1.48e-50	DAA15281.1 TPA: hypothetical protein BOS_23225 [Bos taurus]
PrileiEVm018493t1	DAA15279.1	53.0	2.75e-50	DAA15279.1 TPA: hypothetical protein BOS_23223 [Bos taurus]
PrileiEVm018493t1	DAA15282.1	53.8	9.50e-50	DAA15282.1 TPA: hypothetical protein BOS_23226 [Bos taurus]
PrileiEVm018493t1	DAA15284.1	52.5	8.32e-49	DAA15284.1 TPA: hypothetical protein BOS_23228 [Bos taurus]
PrileiEVm018493t1	KOX67759.1	84.5	9.30e-49	KOX67759.1 hypothetical protein WN51_08187 [Melipona quadrifasciata]
PrileiEVm018493t1	XP_022672560.1	85.3	6.55e-48	XP_022672560.1 uncharacterized protein LOC111255160, partial [Varroa destructor]
PrileiEVm018493t1	KAB5515550.1	78.4	1.42e-47	KAB5515550.1 hypothetical protein PHYPO_G00249150 [Pangasianodon hypophthalmus]
PrileiEVm018493t1	DAA15257.1	52.3	2.05e-47	DAA15257.1 TPA: hypothetical protein BOS_23200 [Bos taurus]
PrileiEVm018493t1	AAI29241.1	78.4	7.40e-47	AAI29241.1 Zgc:158463 protein [Danio rerio]
PrileiEVm018493t1	KAF6298839.1	80.4	1.06e-46	KAF6298839.1 hypothetical protein mRhiFer1_008894 [Rhinolophus ferrumequinum]
PrileiEVm018493t1	KAF6073409.1	80.4	1.06e-46	KAF6073409.1 hypothetical protein HJG60_009542 [Phyllostomus discolor]
PrileiEVm009322t1	ELU18852.1	44.9	2.62e-79	ELU18852.1 hypothetical protein CAPTEDRAFT_210325 [Capitella teleta]
PrileiEVm009322t1	ELT90890.1	40.2	9.02e-69	ELT90890.1 hypothetical protein CAPTEDRAFT_214555 [Capitella teleta]
PrileiEVm009322t1	ELT96967.1	37.1	8.17e-55	ELT96967.1 hypothetical protein CAPTEDRAFT_228921 [Capitella teleta]
PrileiEVm009322t1	ELT98119.1	34.8	6.88e-49	ELT98119.1 hypothetical protein CAPTEDRAFT_225957 [Capitella teleta]
PrileiEVm009322t1	ELU10134.1	31.6	1.98e-45	ELU10134.1 hypothetical protein CAPTEDRAFT_187300 [Capitella teleta]
PrileiEVm009322t1	ELU10382.1	33.8	3.11e-45	ELU10382.1 hypothetical protein CAPTEDRAFT_219720 [Capitella teleta]
PrileiEVm009322t1	ELU13288.1	31.8	1.28e-44	ELU13288.1 hypothetical protein CAPTEDRAFT_217918 [Capitella teleta]
PrileiEVm009322t1	ELU12142.1	31.3	1.84e-44	ELU12142.1 hypothetical protein CAPTEDRAFT_224991 [Capitella teleta]
PrileiEVm009322t1	ELU05213.1	33.5	1.32e-43	ELU05213.1 hypothetical protein CAPTEDRAFT_227170 [Capitella teleta]
PrileiEVm009322t1	ELU02936.1	29.1	1.69e-42	ELU02936.1 hypothetical protein CAPTEDRAFT_222884 [Capitella teleta]
PrileiEVm009322t1	ELU10390.1	34.9	1.45e-40	ELU10390.1 hypothetical protein CAPTEDRAFT_219724 [Capitella teleta]
PrileiEVm009322t1	ELT92737.1	32.7	2.47e-39	ELT92737.1 hypothetical protein CAPTEDRAFT_216867 [Capitella teleta]
PrileiEVm009322t1	ELU04550.1	33.4	2.49e-39	ELU04550.1 hypothetical protein CAPTEDRAFT_207346 [Capitella teleta]
PrileiEVm009322t1	ELU10132.1	31.8	6.40e-39	ELU10132.1 hypothetical protein CAPTEDRAFT_219487 [Capitella teleta]
PrileiEVm009322t1	ELU18283.1	31.2	2.48e-36	ELU18283.1 hypothetical protein CAPTEDRAFT_218992 [Capitella teleta]
PrileiEVm009322t1	ELT90059.1	32.7	3.24e-36	ELT90059.1 hypothetical protein CAPTEDRAFT_225510 [Capitella teleta]
PrileiEVm009322t1	ELT89889.1	32.2	6.78e-36	ELT89889.1 hypothetical protein CAPTEDRAFT_223751 [Capitella teleta]
PrileiEVm009322t1	ELU05656.1	29.7	9.19e-36	ELU05656.1 hypothetical protein CAPTEDRAFT_217504 [Capitella teleta]
PrileiEVm009322t1	ELU10136.1	29.0	1.13e-35	ELU10136.1 hypothetical protein CAPTEDRAFT_219489 [Capitella teleta]
PrileiEVm009322t1	ELT90712.1	31.6	2.61e-35	ELT90712.1 hypothetical protein CAPTEDRAFT_216666 [Capitella teleta]
PrileiEVm009322t1	ELU04472.1	30.1	7.83e-33	ELU04472.1 hypothetical protein CAPTEDRAFT_211921 [Capitella teleta]
PrileiEVm009322t1	ELT99574.1	29.6	4.75e-32	ELT99574.1 hypothetical protein CAPTEDRAFT_224071 [Capitella teleta]
PrileiEVm009322t1	ELU10789.1	30.0	3.01e-30	ELU10789.1 hypothetical protein CAPTEDRAFT_200225 [Capitella teleta]
PrileiEVm009322t1	ELU10135.1	29.6	8.42e-30	ELU10135.1 hypothetical protein CAPTEDRAFT_219488 [Capitella teleta]
PrileiEVm009322t1	ELT88188.1	32.7	1.43e-29	ELT88188.1 hypothetical protein CAPTEDRAFT_216978 [Capitella teleta]
PrileiEVm008444t1	XP_021921974.1	46.4	8.71e-71	XP_021921974.1 cardioacceleratory peptide receptor-like [Zootermopsis nevadensis]
PrileiEVm008444t1	KAF6211684.1	43.6	5.49e-70	KAF6211684.1 hypothetical protein GE061_012198 [Apolygus lucorum]
PrileiEVm008444t1	XP_018896491.1	42.0	1.83e-67	XP_018896491.1 PREDICTED: cardioacceleratory peptide receptor [Bemisia tabaci]
PrileiEVm008444t1	XP_014248903.1	42.5	7.50e-67	XP_014248903.1 cardioacceleratory peptide receptor-like isoform X2 [Cimex lectularius]
PrileiEVm008444t1	XP_014248905.2	42.5	9.71e-67	XP_014248905.2 cardioacceleratory peptide receptor-like isoform X1 [Cimex lectularius]
PrileiEVm008444t1	AGT02811.1	42.4	3.92e-66	AGT02811.1 CCAP receptor [Rhodnius prolixus]
PrileiEVm008444t1	XP_033611290.1	46.0	4.36e-66	XP_033611290.1 cardioacceleratory peptide receptor-like [Cryptotermes secundus]
PrileiEVm008444t1	XP_023235067.1	42.5	8.55e-66	XP_023235067.1 cardioacceleratory peptide receptor-like isoform X2 [Centruroides sculpturatus]
PrileiEVm008444t1	TRY63287.1	45.8	1.59e-65	TRY63287.1 hypothetical protein TCAL_06266 [Tigriopus californicus]
PrileiEVm008444t1	XP_022663054.1	43.7	2.28e-65	XP_022663054.1 cardioacceleratory peptide receptor-like isoform X2 [Varroa destructor]
PrileiEVm008444t1	XP_024216533.1	43.0	2.37e-65	XP_024216533.1 cardioacceleratory peptide receptor [Halyomorpha halys]
PrileiEVm008444t1	XP_022697696.1	43.8	5.59e-65	XP_022697696.1 cardioacceleratory peptide receptor-like isoform X2 [Varroa jacobsoni]
PrileiEVm008444t1	XP_023235066.1	42.1	5.74e-65	XP_023235066.1 cardioacceleratory peptide receptor-like isoform X1 [Centruroides sculpturatus]
PrileiEVm008444t1	XP_015921272.1	42.5	1.10e-64	XP_015921272.1 cardioacceleratory peptide receptor-like isoform X2 [Parasteatoda tepidariorum]
PrileiEVm008444t1	XP_022663053.1	43.8	1.30e-64	XP_022663053.1 cardioacceleratory peptide receptor-like isoform X1 [Varroa destructor]
PrileiEVm008444t1	XP_023710726.1	38.5	1.36e-64	XP_023710726.1 cardioacceleratory peptide receptor [Cryptotermes secundus]
PrileiEVm008444t1	XP_014282181.1	40.8	1.55e-64	XP_014282181.1 cardioacceleratory peptide receptor-like [Halyomorpha halys]
PrileiEVm008444t1	XP_017781001.1	44.7	1.73e-64	XP_017781001.1 PREDICTED: cardioacceleratory peptide receptor-like isoform X2 [Nicrophorus vespilloides]
PrileiEVm008444t1	XP_018497696.2	42.6	1.95e-64	XP_018497696.2 cardioacceleratory peptide receptor [Galendromus occidentalis]
PrileiEVm008444t1	NP_001076795.1	45.1	2.42e-64	NP_001076795.1 cardioacceleratory peptide receptor 2 [Tribolium castaneum]
PrileiEVm008444t1	RZF46438.1	43.8	3.15e-64	RZF46438.1 hypothetical protein LSTR_LSTR012513 [Laodelphax striatellus]
PrileiEVm008444t1	XP_014258479.1	41.9	4.19e-64	XP_014258479.1 cardioacceleratory peptide receptor-like [Cimex lectularius]
PrileiEVm008444t1	XP_017781000.1	44.9	6.41e-64	XP_017781000.1 PREDICTED: cardioacceleratory peptide receptor-like isoform X1 [Nicrophorus vespilloides]
PrileiEVm008444t1	XP_015921271.1	42.5	7.88e-64	XP_015921271.1 cardioacceleratory peptide receptor-like isoform X1 [Parasteatoda tepidariorum]
PrileiEVm008444t1	XP_008192932.1	44.8	8.02e-64	XP_008192932.1 PREDICTED: cardioacceleratory peptide receptor 2 isoform X2 [Tribolium castaneum]
PrileiEVm016866t1	XP_025081663.1	41.9	3.72e-46	XP_025081663.1 uncharacterized protein LOC112556670 [Pomacea canaliculata]
PrileiEVm016866t1	CAD5122270.1	43.4	9.57e-46	CAD5122270.1 DgyrCDS10713 [Dimorphilus gyrociliatus]
PrileiEVm016866t1	XP_033763931.1	41.4	3.53e-45	XP_033763931.1 uncharacterized protein LOC117345092 [Pecten maximus]
PrileiEVm016866t1	XP_013388490.1	41.2	7.45e-45	XP_013388490.1 uncharacterized protein LOC106157403 [Lingula anatina]
PrileiEVm016866t1	XP_013090539.1	39.5	2.27e-44	XP_013090539.1 PREDICTED: uncharacterized protein LOC106074335 [Biomphalaria glabrata]
PrileiEVm016866t1	XP_021369329.1	39.3	1.95e-43	XP_021369329.1 uncharacterized protein LOC110460627 [Mizuhopecten yessoensis]
PrileiEVm016866t1	XP_005097604.2	40.9	4.12e-42	XP_005097604.2 uncharacterized protein LOC101850800 [Aplysia californica]
PrileiEVm016866t1	PAA72793.1	38.8	1.28e-40	PAA72793.1 hypothetical protein BOX15_Mlig003160g1 [Macrostomum lignano]
PrileiEVm016866t1	PAA56184.1	38.8	2.37e-40	PAA56184.1 hypothetical protein BOX15_Mlig019845g2 [Macrostomum lignano]
PrileiEVm016866t1	KAF6027420.1	38.3	6.03e-38	KAF6027420.1 hypothetical protein EB796_014281 [Bugula neritina]
PrileiEVm016866t1	XP_009055235.1	40.1	1.77e-25	XP_009055235.1 hypothetical protein LOTGIDRAFT_239540 [Lottia gigantea]
PrileiEVm016866t1	CAF1211110.1	24.8	2.63e-07	CAF1211110.1 unnamed protein product [Didymodactylos carnosus]
PrileiEVm003971t1	XP_009030912.1	37.4	1.93e-132	XP_009030912.1 hypothetical protein HELRODRAFT_90622, partial [Helobdella robusta]
PrileiEVm003971t1	ELT97404.1	36.7	1.93e-127	ELT97404.1 hypothetical protein CAPTEDRAFT_225236 [Capitella teleta]
PrileiEVm003971t1	XP_008196730.1	35.7	1.28e-113	XP_008196730.1 PREDICTED: monocarboxylate transporter 12 [Tribolium castaneum]
PrileiEVm003971t1	XP_030763103.1	35.4	5.23e-113	XP_030763103.1 uncharacterized protein LOC115887756 [Sitophilus oryzae]
PrileiEVm003971t1	RVE50004.1	37.0	7.69e-113	RVE50004.1 hypothetical protein evm_005357 [Chilo suppressalis]
PrileiEVm003971t1	VVC86613.1	36.0	4.10e-112	VVC86613.1 unnamed protein product [Leptidea sinapis]
PrileiEVm003971t1	XP_014769455.1	34.6	2.43e-111	XP_014769455.1 PREDICTED: monocarboxylate transporter 12-like [Octopus bimaculoides]
PrileiEVm003971t1	XP_022916238.1	35.4	5.95e-111	XP_022916238.1 uncharacterized protein LOC111426106 [Onthophagus taurus]
PrileiEVm003971t1	XP_028147059.1	34.7	9.73e-111	XP_028147059.1 uncharacterized protein LOC114340510 [Diabrotica virgifera virgifera]
PrileiEVm003971t1	XP_019761045.1	35.7	1.15e-110	XP_019761045.1 PREDICTED: monocarboxylate transporter 10-like [Dendroctonus ponderosae]
PrileiEVm003971t1	XP_029656340.1	34.4	3.43e-110	XP_029656340.1 monocarboxylate transporter 12 [Octopus sinensis]
PrileiEVm003971t1	XP_018318951.1	33.6	5.20e-110	XP_018318951.1 uncharacterized protein LOC108732581 [Agrilus planipennis]
PrileiEVm003971t1	XP_037039701.1	34.7	1.12e-109	XP_037039701.1 monocarboxylate transporter 14-like [Bradysia coprophila]
PrileiEVm003971t1	XP_033737317.1	35.1	1.16e-109	XP_033737317.1 monocarboxylate transporter 4-like [Pecten maximus]
PrileiEVm003971t1	KAF7265684.1	34.7	1.71e-109	KAF7265684.1 hypothetical protein GWI33_020768 [Rhynchophorus ferrugineus]
PrileiEVm003971t1	XP_018570450.1	34.0	3.24e-109	XP_018570450.1 monocarboxylate transporter 12 [Anoplophora glabripennis]
PrileiEVm003971t1	XP_022830525.1	34.7	1.19e-108	XP_022830525.1 uncharacterized protein LOC111359288 [Spodoptera litura]
PrileiEVm003971t1	XP_004926421.2	35.3	1.81e-108	XP_004926421.2 monocarboxylate transporter 9 [Bombyx mori]
PrileiEVm003971t1	XP_009048061.1	36.1	1.85e-108	XP_009048061.1 hypothetical protein LOTGIDRAFT_111770 [Lottia gigantea]
PrileiEVm003971t1	XP_009024920.1	34.5	3.48e-108	XP_009024920.1 hypothetical protein HELRODRAFT_85916 [Helobdella robusta]
PrileiEVm003971t1	KAG4077718.1	34.5	3.64e-108	KAG4077718.1 hypothetical protein HA402_004177 [Bradysia odoriphaga]
PrileiEVm003971t1	XP_013199546.1	36.5	4.11e-108	XP_013199546.1 PREDICTED: uncharacterized protein LOC106142360 [Amyelois transitella]
PrileiEVm003971t1	XP_017770433.1	34.5	5.03e-108	XP_017770433.1 PREDICTED: monocarboxylate transporter 12-B-like [Nicrophorus vespilloides]
PrileiEVm003971t1	XP_028036977.1	35.2	1.04e-107	XP_028036977.1 monocarboxylate transporter 9-like [Bombyx mandarina]
PrileiEVm003971t1	XP_038114789.1	36.3	1.23e-107	XP_038114789.1 uncharacterized protein LOC6042294 [Culex quinquefasciatus]
PrileiEVm004122t1	ELT98770.1	50.4	3.28e-110	ELT98770.1 hypothetical protein CAPTEDRAFT_63670, partial [Capitella teleta]
PrileiEVm004122t1	XP_033748360.1	42.6	5.51e-89	XP_033748360.1 TWiK family of potassium channels protein 7-like [Pecten maximus]
PrileiEVm004122t1	XP_021349933.1	41.8	1.15e-88	XP_021349933.1 TWiK family of potassium channels protein 18-like [Mizuhopecten yessoensis]
PrileiEVm004122t1	XP_014780101.1	45.3	2.14e-87	XP_014780101.1 PREDICTED: TWiK family of potassium channels protein 18-like [Octopus bimaculoides]
PrileiEVm004122t1	XP_029638382.1	45.1	7.98e-87	XP_029638382.1 TWiK family of potassium channels protein 18-like [Octopus sinensis]
PrileiEVm004122t1	XP_009013986.1	43.3	1.31e-82	XP_009013986.1 hypothetical protein HELRODRAFT_141821, partial [Helobdella robusta]
PrileiEVm004122t1	XP_009011129.1	43.2	5.33e-82	XP_009011129.1 hypothetical protein HELRODRAFT_72133 [Helobdella robusta]
PrileiEVm004122t1	XP_009062300.1	41.9	4.53e-79	XP_009062300.1 hypothetical protein LOTGIDRAFT_63595, partial [Lottia gigantea]
PrileiEVm004122t1	XP_009028715.1	40.3	6.31e-79	XP_009028715.1 hypothetical protein HELRODRAFT_89246 [Helobdella robusta]
PrileiEVm004122t1	XP_036361658.1	38.5	4.31e-77	XP_036361658.1 potassium channel subfamily K member 4-like isoform X2 [Octopus sinensis]
PrileiEVm004122t1	XP_029645189.1	36.6	7.45e-77	XP_029645189.1 potassium channel subfamily K member 4-like isoform X1 [Octopus sinensis]
PrileiEVm004122t1	XP_021003629.1	40.5	7.09e-76	XP_021003629.1 two pore potassium channel protein sup-9-like isoform X1 [Parasteatoda tepidariorum]
PrileiEVm004122t1	XP_014791130.1	38.0	1.41e-75	XP_014791130.1 PREDICTED: potassium channel subfamily K member 4-like [Octopus bimaculoides]
PrileiEVm004122t1	XP_013083299.1	37.7	1.76e-75	XP_013083299.1 PREDICTED: TWiK family of potassium channels protein 18-like [Biomphalaria glabrata]
PrileiEVm004122t1	CAC5361168.1	38.8	2.18e-75	CAC5361168.1 KCNK18 [Mytilus coruscus]
PrileiEVm004122t1	XP_015915819.1	38.9	5.75e-75	XP_015915819.1 TWiK family of potassium channels protein 7-like [Parasteatoda tepidariorum]
PrileiEVm004122t1	VDI31520.1	39.0	1.19e-74	VDI31520.1 potassium channel subfamily K member 18 [Mytilus galloprovincialis]
PrileiEVm004122t1	XP_022341767.1	37.9	1.25e-74	XP_022341767.1 TWiK family of potassium channels protein 7-like [Crassostrea virginica]
PrileiEVm004122t1	XP_011423242.2	37.4	2.85e-74	XP_011423242.2 TWiK family of potassium channels protein 7 [Crassostrea gigas]
PrileiEVm004122t1	XP_013794201.1	39.2	2.98e-74	XP_013794201.1 TWiK family of potassium channels protein 7-like [Limulus polyphemus]
PrileiEVm004122t1	XP_013776128.1	38.9	2.77e-73	XP_013776128.1 TWiK family of potassium channels protein 7-like [Limulus polyphemus]
PrileiEVm004122t1	CAF2992668.1	39.0	4.06e-73	CAF2992668.1 unnamed protein product [Rotaria sp. Silwood2]
PrileiEVm004122t1	KAG0427523.1	38.6	4.64e-73	KAG0427523.1 hypothetical protein HPB47_025424 [Ixodes persulcatus]
PrileiEVm004122t1	XP_029849511.1	38.6	6.38e-73	XP_029849511.1 potassium channel subfamily K member 18 [Ixodes scapularis]
PrileiEVm004122t1	XP_022239224.1	39.1	2.10e-72	XP_022239224.1 TWiK family of potassium channels protein 7-like [Limulus polyphemus]
PrileiEVm010145t1	TNM91032.1	31.9	5.19e-51	TNM91032.1 hypothetical protein fugu_003321 [Takifugu bimaculatus]
PrileiEVm010145t1	XP_023188702.1	32.6	3.41e-50	XP_023188702.1 immunoglobulin superfamily DCC subclass member 3 [Xiphophorus maculatus]
PrileiEVm010145t1	XP_027871799.1	32.6	4.58e-50	XP_027871799.1 immunoglobulin superfamily DCC subclass member 3 [Xiphophorus couchianus]
PrileiEVm010145t1	XP_014857524.1	32.4	4.58e-50	XP_014857524.1 PREDICTED: immunoglobulin superfamily DCC subclass member 3 [Poecilia mexicana]
PrileiEVm010145t1	XP_032417190.1	32.4	4.58e-50	XP_032417190.1 immunoglobulin superfamily DCC subclass member 3 [Xiphophorus hellerii]
PrileiEVm010145t1	XP_014887235.1	32.4	6.13e-50	XP_014887235.1 PREDICTED: immunoglobulin superfamily DCC subclass member 3 isoform X2 [Poecilia latipinna]
PrileiEVm010145t1	XP_007554079.2	32.4	6.13e-50	XP_007554079.2 PREDICTED: immunoglobulin superfamily DCC subclass member 3 isoform X2 [Poecilia formosa]
PrileiEVm010145t1	XP_014887234.1	32.4	6.35e-50	XP_014887234.1 PREDICTED: immunoglobulin superfamily DCC subclass member 3 isoform X1 [Poecilia latipinna]
PrileiEVm010145t1	XP_007554078.2	32.4	6.35e-50	XP_007554078.2 PREDICTED: immunoglobulin superfamily DCC subclass member 3 isoform X1 [Poecilia formosa]
PrileiEVm010145t1	XP_035275359.1	31.5	9.67e-50	XP_035275359.1 immunoglobulin superfamily DCC subclass member 3 [Anguilla anguilla]
PrileiEVm010145t1	XP_036952382.1	32.2	1.10e-49	XP_036952382.1 immunoglobulin superfamily DCC subclass member 3 [Acanthopagrus latus]
PrileiEVm010145t1	AAH86481.1	33.8	1.21e-49	AAH86481.1 Igdcc3 protein [Mus musculus]
PrileiEVm010145t1	EDL95815.1	37.4	1.61e-49	EDL95815.1 putative neuronal cell adhesion molecule (predicted), isoform CRA_b [Rattus norvegicus]
PrileiEVm010145t1	XP_003969991.1	32.2	1.98e-49	XP_003969991.1 immunoglobulin superfamily DCC subclass member 3 isoform X2 [Takifugu rubripes]
PrileiEVm010145t1	XP_008403398.1	32.4	1.98e-49	XP_008403398.1 PREDICTED: immunoglobulin superfamily DCC subclass member 3 [Poecilia reticulata]
PrileiEVm010145t1	XP_026175946.1	32.4	2.02e-49	XP_026175946.1 immunoglobulin superfamily DCC subclass member 3 [Mastacembelus armatus]
PrileiEVm010145t1	XP_036048962.1	34.5	2.48e-49	XP_036048962.1 immunoglobulin superfamily DCC subclass member 3 isoform X2 [Onychomys torridus]
PrileiEVm010145t1	XP_030271211.1	31.9	2.65e-49	XP_030271211.1 immunoglobulin superfamily DCC subclass member 3 [Sparus aurata]
PrileiEVm010145t1	XP_029702253.1	32.2	2.65e-49	XP_029702253.1 immunoglobulin superfamily DCC subclass member 3 isoform X1 [Takifugu rubripes]
PrileiEVm010145t1	XP_036048961.1	34.5	3.07e-49	XP_036048961.1 immunoglobulin superfamily DCC subclass member 3 isoform X1 [Onychomys torridus]
PrileiEVm010145t1	XP_029109484.1	34.0	3.46e-49	XP_029109484.1 immunoglobulin superfamily DCC subclass member 3-like [Scleropages formosus]
PrileiEVm010145t1	NP_001359090.1	37.4	3.66e-49	NP_001359090.1 immunoglobulin superfamily DCC subclass member 3 isoform 2 [Rattus norvegicus]
PrileiEVm010145t1	NP_001359088.1	37.4	4.50e-49	NP_001359088.1 immunoglobulin superfamily DCC subclass member 3 isoform 1 [Rattus norvegicus]
PrileiEVm010145t1	XP_012972850.2	34.3	5.69e-49	XP_012972850.2 immunoglobulin superfamily DCC subclass member 3, partial [Mesocricetus auratus]
PrileiEVm010145t1	NP_033014.1	33.8	6.62e-49	NP_033014.1 immunoglobulin superfamily DCC subclass member 3 isoform 2 [Mus musculus]
PrileiEVm007913t1	XP_009010884.1	70.9	9.41e-190	XP_009010884.1 hypothetical protein HELRODRAFT_185255 [Helobdella robusta]
PrileiEVm007913t1	XP_038630510.1	69.3	1.87e-188	XP_038630510.1 moesin a [Scyliorhinus canicula]
PrileiEVm007913t1	GCB61917.1	65.0	3.71e-188	GCB61917.1 hypothetical protein [Scyliorhinus torazame]
PrileiEVm007913t1	KAB0351684.1	59.7	1.32e-187	KAB0351684.1 hypothetical protein FD754_016541, partial [Muntiacus muntjak]
PrileiEVm007913t1	XP_012663624.1	66.2	3.11e-187	XP_012663624.1 radixin isoform X1 [Otolemur garnettii]
PrileiEVm007913t1	EFB21071.1	64.6	3.12e-187	EFB21071.1 hypothetical protein PANDA_020609, partial [Ailuropoda melanoleuca]
PrileiEVm007913t1	XP_026343394.1	65.1	3.57e-187	XP_026343394.1 moesin [Ursus arctos horribilis]
PrileiEVm007913t1	XP_002930229.1	64.6	3.57e-187	XP_002930229.1 moesin isoform X2 [Ailuropoda melanoleuca]
PrileiEVm007913t1	XP_028671318.1	59.1	3.83e-187	XP_028671318.1 moesin [Erpetoichthys calabaricus]
PrileiEVm007913t1	KAF0876919.1	62.5	3.96e-187	KAF0876919.1 RADI protein, partial [Crocuta crocuta]
PrileiEVm007913t1	XP_005641475.1	64.5	4.23e-187	XP_005641475.1 moesin isoform X1 [Canis lupus familiaris]
PrileiEVm007913t1	XP_022292008.1	57.4	4.25e-187	XP_022292008.1 radixin-like isoform X4 [Crassostrea virginica]
PrileiEVm007913t1	XP_008708883.1	65.1	4.39e-187	XP_008708883.1 PREDICTED: LOW QUALITY PROTEIN: moesin [Ursus maritimus]
PrileiEVm007913t1	XP_034505877.1	64.6	4.69e-187	XP_034505877.1 moesin isoform X1 [Ailuropoda melanoleuca]
PrileiEVm007913t1	XP_033801282.1	63.0	5.39e-187	XP_033801282.1 moesin [Geotrypetes seraphini]
PrileiEVm007913t1	XP_039085071.1	62.7	6.18e-187	XP_039085071.1 radixin isoform X1 [Hyaena hyaena]
PrileiEVm007913t1	XP_012663625.1	66.2	6.35e-187	XP_012663625.1 radixin isoform X2 [Otolemur garnettii]
PrileiEVm007913t1	XP_034867379.1	65.1	7.10e-187	XP_034867379.1 moesin [Mirounga leonina]
PrileiEVm007913t1	XP_015277108.1	64.7	7.84e-187	XP_015277108.1 PREDICTED: moesin [Gekko japonicus]
PrileiEVm007913t1	XP_012782455.1	64.5	8.71e-187	XP_012782455.1 radixin isoform X2 [Ochotona princeps]
PrileiEVm007913t1	XP_019324776.1	63.3	8.71e-187	XP_019324776.1 PREDICTED: radixin isoform X2 [Panthera pardus]
PrileiEVm007913t1	XP_011453102.2	64.8	8.73e-187	XP_011453102.2 radixin isoform X4 [Crassostrea gigas]
PrileiEVm007913t1	XP_032185535.1	64.2	1.00e-186	XP_032185535.1 moesin [Mustela erminea]
PrileiEVm007913t1	XP_004417468.1	64.4	1.00e-186	XP_004417468.1 PREDICTED: moesin [Odobenus rosmarus divergens]
PrileiEVm007913t1	XP_004780066.1	64.4	1.00e-186	XP_004780066.1 PREDICTED: moesin [Mustela putorius furo]
PrileiEVm013427t1	ELU03994.1	40.6	5.30e-79	ELU03994.1 hypothetical protein CAPTEDRAFT_159204 [Capitella teleta]
PrileiEVm013427t1	XP_025077683.1	36.8	6.61e-64	XP_025077683.1 arrestin domain-containing protein 3-like isoform X1 [Pomacea canaliculata]
PrileiEVm013427t1	VDI06183.1	38.0	1.09e-61	VDI06183.1 Hypothetical predicted protein [Mytilus galloprovincialis]
PrileiEVm013427t1	XP_025076866.1	35.1	1.23e-61	XP_025076866.1 arrestin domain-containing protein 3-like isoform X3 [Pomacea canaliculata]
PrileiEVm013427t1	XP_022332254.1	38.8	1.45e-61	XP_022332254.1 arrestin domain-containing protein 3-like [Crassostrea virginica]
PrileiEVm013427t1	XP_009043702.1	36.9	1.52e-61	XP_009043702.1 hypothetical protein LOTGIDRAFT_227836 [Lottia gigantea]
PrileiEVm013427t1	PVD19274.1	35.1	1.74e-61	PVD19274.1 hypothetical protein C0Q70_19760 [Pomacea canaliculata]
PrileiEVm013427t1	XP_025076865.1	35.1	1.99e-61	XP_025076865.1 arrestin domain-containing protein 3-like isoform X2 [Pomacea canaliculata]
PrileiEVm013427t1	XP_013397073.1	36.5	2.52e-61	XP_013397073.1 arrestin domain-containing protein 3-like [Lingula anatina]
PrileiEVm013427t1	XP_013396678.1	36.5	2.52e-61	XP_013396678.1 arrestin domain-containing protein 3-like [Lingula anatina]
PrileiEVm013427t1	XP_025076864.1	35.1	3.91e-61	XP_025076864.1 arrestin domain-containing protein 3-like isoform X1 [Pomacea canaliculata]
PrileiEVm013427t1	XP_005101493.1	36.4	2.48e-60	XP_005101493.1 arrestin domain-containing protein 3 [Aplysia californica]
PrileiEVm013427t1	XP_022332250.1	37.2	2.27e-59	XP_022332250.1 arrestin domain-containing protein 17-like [Crassostrea virginica]
PrileiEVm013427t1	XP_022332251.1	37.0	4.22e-59	XP_022332251.1 arrestin domain-containing protein 17-like [Crassostrea virginica]
PrileiEVm013427t1	XP_025077865.1	37.2	6.59e-59	XP_025077865.1 uncharacterized protein LOC112554340 [Pomacea canaliculata]
PrileiEVm013427t1	XP_013088570.1	35.9	6.66e-59	XP_013088570.1 PREDICTED: arrestin domain-containing protein 3-like [Biomphalaria glabrata]
PrileiEVm013427t1	XP_034323749.1	37.1	1.16e-58	XP_034323749.1 arrestin domain-containing protein 17 isoform X1 [Crassostrea gigas]
PrileiEVm013427t1	VDI06184.1	37.0	2.60e-58	VDI06184.1 Hypothetical predicted protein [Mytilus galloprovincialis]
PrileiEVm013427t1	XP_025077685.1	37.0	3.09e-58	XP_025077685.1 arrestin domain-containing protein 3-like isoform X2 [Pomacea canaliculata]
PrileiEVm013427t1	RUS78889.1	36.8	3.84e-58	RUS78889.1 hypothetical protein EGW08_013364 [Elysia chlorotica]
PrileiEVm013427t1	XP_034323750.1	36.6	5.47e-58	XP_034323750.1 arrestin domain-containing protein 17 isoform X2 [Crassostrea gigas]
PrileiEVm013427t1	XP_034323751.1	36.7	6.52e-58	XP_034323751.1 arrestin domain-containing protein 17-like [Crassostrea gigas]
PrileiEVm013427t1	PVD19276.1	36.9	6.61e-58	PVD19276.1 hypothetical protein C0Q70_19762 [Pomacea canaliculata]
PrileiEVm013427t1	XP_034323754.1	36.6	2.90e-57	XP_034323754.1 arrestin domain-containing protein 3-like [Crassostrea gigas]
PrileiEVm013427t1	XP_013417446.1	36.7	6.96e-57	XP_013417446.1 arrestin domain-containing protein 3 [Lingula anatina]
PrileiEVm006773t1	ELU04025.1	58.5	5.27e-176	ELU04025.1 hypothetical protein CAPTEDRAFT_114941 [Capitella teleta]
PrileiEVm006773t1	CAD5119545.1	55.9	1.92e-164	CAD5119545.1 DgyrCDS8145 [Dimorphilus gyrociliatus]
PrileiEVm006773t1	CAD5119544.1	53.6	4.15e-164	CAD5119544.1 DgyrCDS8143 [Dimorphilus gyrociliatus]
PrileiEVm006773t1	CAD5119543.1	53.6	5.46e-164	CAD5119543.1 DgyrCDS8144 [Dimorphilus gyrociliatus]
PrileiEVm006773t1	XP_009018320.1	55.5	2.19e-157	XP_009018320.1 hypothetical protein HELRODRAFT_79879, partial [Helobdella robusta]
PrileiEVm006773t1	OAF66358.1	50.2	2.31e-137	OAF66358.1 Potassium voltage-gated channel subfamily G member 2 [Intoshia linei]
PrileiEVm006773t1	XP_013408060.1	46.8	2.15e-135	XP_013408060.1 potassium voltage-gated channel subfamily A member 7 [Lingula anatina]
PrileiEVm006773t1	XP_005099327.1	45.0	9.11e-122	XP_005099327.1 potassium voltage-gated channel subfamily A member 7 isoform X2 [Aplysia californica]
PrileiEVm006773t1	XP_012938508.1	45.0	2.99e-121	XP_012938508.1 potassium voltage-gated channel subfamily A member 7 isoform X1 [Aplysia californica]
PrileiEVm006773t1	XP_021341960.1	42.6	2.38e-120	XP_021341960.1 potassium voltage-gated channel subfamily A member 1-like [Mizuhopecten yessoensis]
PrileiEVm006773t1	NXM58782.1	44.4	5.09e-120	NXM58782.1 KCNA3 protein [Illadopsis cleaveri]
PrileiEVm006773t1	XP_022297496.1	43.1	3.10e-119	XP_022297496.1 potassium voltage-gated channel subfamily A member 1-like [Crassostrea virginica]
PrileiEVm006773t1	XP_022299157.1	43.1	3.10e-119	XP_022299157.1 potassium voltage-gated channel subfamily A member 1-like [Crassostrea virginica]
PrileiEVm006773t1	NXM11700.1	42.0	1.11e-116	NXM11700.1 KCNA3 protein [Ploceus nigricollis]
PrileiEVm006773t1	NXF36265.1	43.1	1.54e-116	NXF36265.1 KCNA3 protein [Nyctibius bracteatus]
PrileiEVm006773t1	KZS11876.1	42.8	2.40e-116	KZS11876.1 Potassium voltage-gated channel protein Shaker [Daphnia magna]
PrileiEVm006773t1	RUS79609.1	42.6	2.76e-116	RUS79609.1 hypothetical protein EGW08_012634 [Elysia chlorotica]
PrileiEVm006773t1	XP_009069471.1	44.3	3.81e-116	XP_009069471.1 PREDICTED: LOW QUALITY PROTEIN: potassium voltage-gated channel subfamily A member 5, partial [Acanthisitta chloris]
PrileiEVm006773t1	XP_032798835.1	43.0	4.25e-116	XP_032798835.1 potassium voltage-gated channel protein Shaker-like isoform X1 [Daphnia magna]
PrileiEVm006773t1	AQS24337.1	42.3	5.38e-116	AQS24337.1 potassium voltage-gated channel subfamily A member 3, partial [Hyloxalus nexipus]
PrileiEVm006773t1	XP_040193334.1	41.9	5.72e-116	XP_040193334.1 potassium voltage-gated channel subfamily A member 3-like [Rana temporaria]
PrileiEVm006773t1	EFX75014.1	42.8	7.32e-116	EFX75014.1 hypothetical protein DAPPUDRAFT_323722 [Daphnia pulex]
PrileiEVm006773t1	XP_032798836.1	43.0	8.27e-116	XP_032798836.1 potassium voltage-gated channel protein Shaker-like isoform X2 [Daphnia magna]
PrileiEVm006773t1	NXG12203.1	42.4	8.44e-116	NXG12203.1 KCNA3 protein [Sakesphorus luctuosus]
PrileiEVm006773t1	XP_025106764.1	42.3	9.61e-116	XP_025106764.1 potassium voltage-gated channel subfamily A member 2-like [Pomacea canaliculata]
PrileiEVm016290t1	ELU05474.1	61.3	3.70e-83	ELU05474.1 hypothetical protein CAPTEDRAFT_119976 [Capitella teleta]
PrileiEVm016290t1	XP_013378608.1	52.0	1.32e-82	XP_013378608.1 CDK2-associated and cullin domain-containing protein 1 isoform X1 [Lingula anatina]
PrileiEVm016290t1	XP_011417716.1	50.7	1.11e-78	XP_011417716.1 CDK2-associated and cullin domain-containing protein 1 [Crassostrea gigas]
PrileiEVm016290t1	XP_033757779.1	50.0	2.34e-78	XP_033757779.1 CDK2-associated and cullin domain-containing protein 1-like [Pecten maximus]
PrileiEVm016290t1	XP_021372991.1	50.6	5.95e-78	XP_021372991.1 CDK2-associated and cullin domain-containing protein 1-like [Mizuhopecten yessoensis]
PrileiEVm016290t1	XP_022286550.1	49.3	1.31e-75	XP_022286550.1 CDK2-associated and cullin domain-containing protein 1-like [Crassostrea virginica]
PrileiEVm016290t1	XP_029645220.1	53.3	2.30e-72	XP_029645220.1 CDK2-associated and cullin domain-containing protein 1 [Octopus sinensis]
PrileiEVm016290t1	XP_006816026.1	46.6	1.64e-69	XP_006816026.1 PREDICTED: CDK2-associated and cullin domain-containing protein 1-like [Saccoglossus kowalevskii]
PrileiEVm016290t1	CAE1230652.1	54.0	2.12e-68	CAE1230652.1 ACADSB [Sepia pharaonis]
PrileiEVm016290t1	XP_014787626.1	53.4	4.26e-68	XP_014787626.1 PREDICTED: CDK2-associated and cullin domain-containing protein 1-like [Octopus bimaculoides]
PrileiEVm016290t1	KOF67225.1	53.4	1.27e-67	KOF67225.1 hypothetical protein OCBIM_22010158mg [Octopus bimaculoides]
PrileiEVm016290t1	XP_035671687.1	45.7	2.76e-67	XP_035671687.1 CDK2-associated and cullin domain-containing protein 1-like isoform X2 [Branchiostoma floridae]
PrileiEVm016290t1	XP_035671686.1	45.4	4.58e-67	XP_035671686.1 CDK2-associated and cullin domain-containing protein 1-like isoform X1 [Branchiostoma floridae]
PrileiEVm016290t1	XP_019644404.1	45.8	5.20e-67	XP_019644404.1 PREDICTED: CDK2-associated and cullin domain-containing protein 1-like isoform X2 [Branchiostoma belcheri]
PrileiEVm016290t1	XP_019644403.1	45.6	8.61e-67	XP_019644403.1 PREDICTED: CDK2-associated and cullin domain-containing protein 1-like isoform X1 [Branchiostoma belcheri]
PrileiEVm016290t1	KAF6322096.1	47.2	1.01e-66	KAF6322096.1 CDK2 associated cullin domain 1 [Pipistrellus kuhlii]
PrileiEVm016290t1	KAF4791192.1	47.8	1.30e-66	KAF4791192.1 CDK2-associated and cullin domain-containing protein 1 [Turdus rufiventris]
PrileiEVm016290t1	XP_005089489.1	49.8	1.40e-66	XP_005089489.1 CDK2-associated and cullin domain-containing protein 1 [Aplysia californica]
PrileiEVm016290t1	XP_006527531.1	49.6	3.21e-66	XP_006527531.1 CDK2-associated and cullin domain-containing protein 1 isoform X1 [Mus musculus]
PrileiEVm016290t1	XP_006736354.1	50.4	3.21e-66	XP_006736354.1 CDK2-associated and cullin domain-containing protein 1 [Leptonychotes weddellii]
PrileiEVm016290t1	XP_006879964.1	49.6	3.59e-66	XP_006879964.1 PREDICTED: CDK2-associated and cullin domain-containing protein 1 [Elephantulus edwardii]
PrileiEVm016290t1	KAF6455048.1	50.0	4.40e-66	KAF6455048.1 CDK2 associated cullin domain 1 [Rousettus aegyptiacus]
PrileiEVm016290t1	XP_016061824.1	50.0	4.40e-66	XP_016061824.1 PREDICTED: CDK2-associated and cullin domain-containing protein 1 [Miniopterus natalensis]
PrileiEVm016290t1	XP_014406077.1	50.0	4.40e-66	XP_014406077.1 PREDICTED: CDK2-associated and cullin domain-containing protein 1 [Myotis brandtii]
PrileiEVm016290t1	XP_004700962.1	49.6	5.37e-66	XP_004700962.1 CDK2-associated and cullin domain-containing protein 1 [Echinops telfairi]
PrileiEVm016097t1	XP_009030463.1	78.0	6.12e-151	XP_009030463.1 hypothetical protein HELRODRAFT_96321 [Helobdella robusta]
PrileiEVm016097t1	ELT91957.1	73.4	1.29e-140	ELT91957.1 hypothetical protein CAPTEDRAFT_165096 [Capitella teleta]
PrileiEVm016097t1	XP_009020762.1	71.1	3.15e-139	XP_009020762.1 hypothetical protein HELRODRAFT_185727 [Helobdella robusta]
PrileiEVm016097t1	XP_009019818.1	70.3	7.62e-135	XP_009019818.1 hypothetical protein HELRODRAFT_65821 [Helobdella robusta]
PrileiEVm016097t1	CAD5122974.1	57.0	8.31e-100	CAD5122974.1 DgyrCDS11364 [Dimorphilus gyrociliatus]
PrileiEVm016097t1	XP_023930485.1	51.3	1.32e-82	XP_023930485.1 N(G),N(G)-dimethylarginine dimethylaminohydrolase 1-like [Lingula anatina]
PrileiEVm016097t1	XP_013388282.1	50.9	1.76e-81	XP_013388282.1 N(G),N(G)-dimethylarginine dimethylaminohydrolase 1-like isoform X1 [Lingula anatina]
PrileiEVm016097t1	XP_013388283.1	50.2	7.99e-81	XP_013388283.1 N(G),N(G)-dimethylarginine dimethylaminohydrolase 1-like isoform X2 [Lingula anatina]
PrileiEVm016097t1	KAA0199383.1	44.7	1.07e-69	KAA0199383.1 Ng-dimethylarginine dimethylaminohydrolase [Fasciolopsis buski]
PrileiEVm016097t1	TPP61227.1	44.3	2.02e-69	TPP61227.1 Ng-dimethylarginine dimethylaminohydrolase [Fasciola gigantica]
PrileiEVm016097t1	OON14147.1	44.9	4.95e-68	OON14147.1 putative N(G),N(G)-dimethylarginine dimethylaminohydrolase 1 [Opisthorchis viverrini]
PrileiEVm016097t1	PAA65808.1	43.8	6.19e-67	PAA65808.1 hypothetical protein BOX15_Mlig017181g1 [Macrostomum lignano]
PrileiEVm016097t1	PAA68224.1	43.4	5.63e-66	PAA68224.1 hypothetical protein BOX15_Mlig018030g1 [Macrostomum lignano]
PrileiEVm016097t1	VDP88208.1	44.3	6.18e-66	VDP88208.1 unnamed protein product [Echinostoma caproni]
PrileiEVm016097t1	XP_027211815.1	42.6	1.64e-65	XP_027211815.1 N(G),N(G)-dimethylarginine dimethylaminohydrolase 1-like [Penaeus vannamei]
PrileiEVm016097t1	XP_014261714.1	43.8	2.55e-65	XP_014261714.1 N(G),N(G)-dimethylarginine dimethylaminohydrolase 1 [Cimex lectularius]
PrileiEVm016097t1	XP_037794802.1	42.2	4.22e-65	XP_037794802.1 N(G),N(G)-dimethylarginine dimethylaminohydrolase 1-like [Penaeus monodon]
PrileiEVm016097t1	KAF5402930.1	43.5	5.10e-65	KAF5402930.1 Ng-dimethylarginine dimethylaminohydrolase [Paragonimus heterotremus]
PrileiEVm016097t1	PAA61541.1	42.9	2.38e-64	PAA61541.1 hypothetical protein BOX15_Mlig030465g1 [Macrostomum lignano]
PrileiEVm016097t1	KAF7268283.1	43.7	5.73e-64	KAF7268283.1 hypothetical protein GWI33_018554 [Rhynchophorus ferrugineus]
PrileiEVm016097t1	AAW26802.1	43.9	1.38e-63	AAW26802.1 SJCHGC02779 protein [Schistosoma japonicum]
PrileiEVm016097t1	CAX70665.1	43.9	1.38e-63	CAX70665.1 ng-dimethylarginine dimethylaminohydrolase [Schistosoma japonicum]
PrileiEVm016097t1	KFM64094.1	41.7	2.21e-63	KFM64094.1 N(G),N(G)-dimethylarginine dimethylaminohydrolase 1, partial [Stegodyphus mimosarum]
PrileiEVm016097t1	KAF5281425.1	42.1	3.77e-63	KAF5281425.1 hypothetical protein FQR65_LT14696 [Abscondita terminalis]
PrileiEVm016097t1	XP_008199526.1	42.3	3.77e-63	XP_008199526.1 PREDICTED: N(G),N(G)-dimethylarginine dimethylaminohydrolase 1 isoform X2 [Tribolium castaneum]
PrileiEVm008557t1	XP_030832208.1	24.1	9.54e-14	XP_030832208.1 uncharacterized protein LOC115920515 [Strongylocentrotus purpuratus]
PrileiEVm008557t1	XP_009057408.1	40.2	1.04e-07	XP_009057408.1 hypothetical protein LOTGIDRAFT_79128, partial [Lottia gigantea]
PrileiEVm005517t1	XP_022293971.1	50.6	6.22e-214	XP_022293971.1 probable C-mannosyltransferase DPY19L3 isoform X2 [Crassostrea virginica]
PrileiEVm005517t1	XP_022293970.1	50.5	1.47e-211	XP_022293970.1 probable C-mannosyltransferase DPY19L3 isoform X1 [Crassostrea virginica]
PrileiEVm005517t1	VDI68269.1	49.0	3.91e-211	VDI68269.1 Hypothetical predicted protein [Mytilus galloprovincialis]
PrileiEVm005517t1	XP_034333224.1	50.0	6.09e-211	XP_034333224.1 probable C-mannosyltransferase DPY19L3 isoform X5 [Crassostrea gigas]
PrileiEVm005517t1	XP_033741333.1	47.9	7.92e-210	XP_033741333.1 probable C-mannosyltransferase DPY19L3 [Pecten maximus]
PrileiEVm005517t1	XP_034333221.1	49.9	4.01e-209	XP_034333221.1 probable C-mannosyltransferase DPY19L3 isoform X2 [Crassostrea gigas]
PrileiEVm005517t1	XP_034333220.1	49.7	5.65e-209	XP_034333220.1 probable C-mannosyltransferase DPY19L3 isoform X1 [Crassostrea gigas]
PrileiEVm005517t1	XP_034333223.1	49.7	2.49e-207	XP_034333223.1 probable C-mannosyltransferase DPY19L3 isoform X4 [Crassostrea gigas]
PrileiEVm005517t1	RUS88376.1	47.1	7.39e-203	RUS88376.1 hypothetical protein EGW08_003832 [Elysia chlorotica]
PrileiEVm005517t1	CAC5360032.1	46.9	1.17e-202	CAC5360032.1 Probable C-mannosyltransferase DPY19L3 [Mytilus coruscus]
PrileiEVm005517t1	XP_036370350.1	47.4	1.37e-202	XP_036370350.1 probable C-mannosyltransferase DPY19L3 isoform X3 [Octopus sinensis]
PrileiEVm005517t1	XP_036370347.1	46.8	6.53e-201	XP_036370347.1 probable C-mannosyltransferase DPY19L3 isoform X1 [Octopus sinensis]
PrileiEVm005517t1	XP_036370349.1	46.6	7.74e-199	XP_036370349.1 probable C-mannosyltransferase DPY19L3 isoform X2 [Octopus sinensis]
PrileiEVm005517t1	XP_013062888.1	45.3	1.08e-197	XP_013062888.1 PREDICTED: probable C-mannosyltransferase DPY19L3 isoform X1 [Biomphalaria glabrata]
PrileiEVm005517t1	XP_025097105.1	46.7	1.32e-192	XP_025097105.1 probable C-mannosyltransferase DPY19L3 isoform X1 [Pomacea canaliculata]
PrileiEVm005517t1	XP_035828264.1	46.2	9.61e-192	XP_035828264.1 probable C-mannosyltransferase DPY19L3 [Aplysia californica]
PrileiEVm005517t1	XP_009026607.1	47.5	1.98e-189	XP_009026607.1 hypothetical protein HELRODRAFT_87041 [Helobdella robusta]
PrileiEVm005517t1	ELU09630.1	45.9	1.23e-183	ELU09630.1 hypothetical protein CAPTEDRAFT_119091 [Capitella teleta]
PrileiEVm005517t1	XP_029214485.1	46.1	6.59e-182	XP_029214485.1 probable C-mannosyltransferase DPY19L3 isoform X2 [Acropora millepora]
PrileiEVm005517t1	XP_033096406.1	45.4	1.48e-181	XP_033096406.1 probable C-mannosyltransferase DPY19L3 isoform X3 [Anneissia japonica]
PrileiEVm005517t1	XP_033096192.1	45.3	5.74e-181	XP_033096192.1 probable C-mannosyltransferase DPY19L3 isoform X2 [Anneissia japonica]
PrileiEVm005517t1	XP_029214486.1	45.9	7.08e-181	XP_029214486.1 probable C-mannosyltransferase DPY19L3 isoform X3 [Acropora millepora]
PrileiEVm005517t1	XP_029214484.1	45.9	1.48e-180	XP_029214484.1 probable C-mannosyltransferase DPY19L3 isoform X1 [Acropora millepora]
PrileiEVm005517t1	XP_033096102.1	45.3	2.05e-180	XP_033096102.1 probable C-mannosyltransferase DPY19L3 isoform X1 [Anneissia japonica]
PrileiEVm005517t1	XP_022081920.1	43.0	5.51e-180	XP_022081920.1 probable C-mannosyltransferase DPY19L3 isoform X2 [Acanthaster planci]
PrileiEVm021223t1	XP_021341777.1	42.9	3.30e-24	XP_021341777.1 uncharacterized protein LOC110442470 [Mizuhopecten yessoensis]
PrileiEVm021223t1	XP_022325737.1	41.4	1.27e-23	XP_022325737.1 uncharacterized protein LOC111125848 [Crassostrea virginica]
PrileiEVm021223t1	XP_022328601.1	41.4	1.34e-23	XP_022328601.1 uncharacterized protein LOC111127633 isoform X3 [Crassostrea virginica]
PrileiEVm021223t1	XP_022328600.1	41.4	2.20e-23	XP_022328600.1 uncharacterized protein LOC111127633 isoform X2 [Crassostrea virginica]
PrileiEVm021223t1	XP_022328599.1	41.4	2.21e-23	XP_022328599.1 uncharacterized protein LOC111127633 isoform X1 [Crassostrea virginica]
PrileiEVm021223t1	XP_006816873.1	41.5	4.00e-23	XP_006816873.1 PREDICTED: uncharacterized protein LOC102807935, partial [Saccoglossus kowalevskii]
PrileiEVm021223t1	XP_011433755.2	43.0	3.53e-22	XP_011433755.2 uncharacterized protein LOC105332763 [Crassostrea gigas]
PrileiEVm021223t1	XP_033729575.1	43.5	3.54e-22	XP_033729575.1 uncharacterized protein LOC117318725 [Pecten maximus]
PrileiEVm021223t1	XP_013390245.1	43.3	4.67e-22	XP_013390245.1 uncharacterized protein LOC106158710 isoform X3 [Lingula anatina]
PrileiEVm021223t1	XP_013390244.1	43.3	4.75e-22	XP_013390244.1 uncharacterized protein LOC106158710 isoform X2 [Lingula anatina]
PrileiEVm021223t1	XP_025114212.1	46.8	4.75e-22	XP_025114212.1 uncharacterized protein LOC112576153 [Pomacea canaliculata]
PrileiEVm021223t1	XP_013390241.1	43.3	5.26e-22	XP_013390241.1 uncharacterized protein LOC106158710 isoform X1 [Lingula anatina]
PrileiEVm021223t1	PVD22409.1	46.8	1.00e-21	PVD22409.1 hypothetical protein C0Q70_18221 [Pomacea canaliculata]
PrileiEVm021223t1	CAC5403999.1	40.9	1.74e-20	CAC5403999.1 unnamed protein product [Mytilus coruscus]
PrileiEVm021223t1	XP_021347085.1	40.5	8.73e-20	XP_021347085.1 uncharacterized protein LOC110446321 [Mizuhopecten yessoensis]
PrileiEVm021223t1	XP_025114214.1	42.7	9.00e-20	XP_025114214.1 uncharacterized protein LOC112576154 [Pomacea canaliculata]
PrileiEVm021223t1	PVD22377.1	41.4	3.38e-18	PVD22377.1 hypothetical protein C0Q70_18187 [Pomacea canaliculata]
PrileiEVm021223t1	XP_005101661.1	39.5	4.80e-18	XP_005101661.1 uncharacterized protein LOC101864074 isoform X2 [Aplysia californica]
PrileiEVm021223t1	XP_005101658.1	39.5	7.36e-18	XP_005101658.1 uncharacterized protein LOC101864074 isoform X1 [Aplysia californica]
PrileiEVm021223t1	RUS69229.1	40.7	9.90e-18	RUS69229.1 hypothetical protein EGW08_023008 [Elysia chlorotica]
PrileiEVm021223t1	CAC5404274.1	38.4	8.79e-17	CAC5404274.1 unnamed protein product [Mytilus coruscus]
PrileiEVm021223t1	PAA57101.1	35.8	1.48e-16	PAA57101.1 hypothetical protein BOX15_Mlig010566g1 [Macrostomum lignano]
PrileiEVm021223t1	PAA81218.1	35.8	1.48e-16	PAA81218.1 hypothetical protein BOX15_Mlig012712g1 [Macrostomum lignano]
PrileiEVm021223t1	XP_022343527.1	38.4	4.43e-16	XP_022343527.1 uncharacterized protein LOC111136732 [Crassostrea virginica]
PrileiEVm021223t1	PAA54168.1	37.3	4.53e-16	PAA54168.1 hypothetical protein BOX15_Mlig018835g1, partial [Macrostomum lignano]
PrileiEVm008152t1	XP_019719589.1	46.6	1.09e-144	XP_019719589.1 PREDICTED: moesin-like isoform X1 [Hippocampus comes]
PrileiEVm008152t1	XP_036975426.1	45.6	5.91e-144	XP_036975426.1 moesin isoform X1 [Acanthopagrus latus]
PrileiEVm008152t1	CAA43087.1	48.8	6.71e-144	CAA43087.1 radixin [Mus musculus]
PrileiEVm008152t1	XP_030294023.1	46.5	8.29e-144	XP_030294023.1 moesin isoform X1 [Sparus aurata]
PrileiEVm008152t1	XP_023867547.1	47.5	8.29e-144	XP_023867547.1 moesin isoform X1 [Salvelinus alpinus]
PrileiEVm008152t1	XP_022292006.1	45.3	1.69e-143	XP_022292006.1 radixin-like isoform X2 [Crassostrea virginica]
PrileiEVm008152t1	XP_010863311.1	47.8	3.22e-143	XP_010863311.1 moesin a [Esox lucius]
PrileiEVm008152t1	XP_037124901.1	48.3	4.51e-143	XP_037124901.1 moesin-like isoform X1 [Syngnathus acus]
PrileiEVm008152t1	XP_015258949.1	47.4	4.51e-143	XP_015258949.1 PREDICTED: moesin-like isoform X1 [Cyprinodon variegatus]
PrileiEVm008152t1	XP_038145342.1	47.5	4.51e-143	XP_038145342.1 moesin-like isoform X1 [Cyprinodon tularosa]
PrileiEVm008152t1	XP_035686594.1	42.1	6.07e-143	XP_035686594.1 radixin-like isoform X6 [Branchiostoma floridae]
PrileiEVm008152t1	XP_029547438.1	47.0	6.33e-143	XP_029547438.1 moesin isoform X1 [Salmo trutta]
PrileiEVm008152t1	XP_038845888.1	48.2	8.88e-143	XP_038845888.1 moesin isoform X1 [Salvelinus namaycush]
PrileiEVm008152t1	RVE63631.1	47.0	8.88e-143	RVE63631.1 hypothetical protein OJAV_G00138300 [Oryzias javanicus]
PrileiEVm008152t1	XP_013993006.1	47.7	1.25e-142	XP_013993006.1 PREDICTED: moesin isoform X1 [Salmo salar]
PrileiEVm008152t1	XP_040006092.1	47.1	1.25e-142	XP_040006092.1 moesin a isoform X1 [Xiphias gladius]
PrileiEVm008152t1	XP_022292005.1	45.3	1.37e-142	XP_022292005.1 radixin-like isoform X1 [Crassostrea virginica]
PrileiEVm008152t1	XP_023818040.1	46.9	2.45e-142	XP_023818040.1 moesin isoform X1 [Oryzias latipes]
PrileiEVm008152t1	XP_029375221.1	46.1	2.45e-142	XP_029375221.1 moesin [Echeneis naucrates]
PrileiEVm008152t1	XP_019941451.1	47.0	2.45e-142	XP_019941451.1 PREDICTED: moesin isoform X1 [Paralichthys olivaceus]
PrileiEVm008152t1	XP_036380447.1	46.4	3.44e-142	XP_036380447.1 moesin a isoform X1 [Megalops cyprinoides]
PrileiEVm008152t1	XP_037344778.1	48.4	3.94e-142	XP_037344778.1 radixin-like isoform X1 [Pungitius pungitius]
PrileiEVm008152t1	XP_018547485.1	48.2	4.83e-142	XP_018547485.1 PREDICTED: moesin [Lates calcarifer]
PrileiEVm008152t1	XP_034462541.1	48.1	4.83e-142	XP_034462541.1 moesin-like isoform X1 [Hippoglossus hippoglossus]
PrileiEVm008152t1	XP_024121817.1	46.4	4.83e-142	XP_024121817.1 moesin a [Oryzias melastigma]
PrileiEVm004381t1	ELU04539.1	42.0	1.26e-61	ELU04539.1 hypothetical protein CAPTEDRAFT_62355, partial [Capitella teleta]
PrileiEVm004381t1	ABD48945.1	41.2	1.21e-60	ABD48945.1 delta protein precursor [Capitella teleta]
PrileiEVm004381t1	XP_009061666.1	43.9	1.57e-60	XP_009061666.1 hypothetical protein LOTGIDRAFT_92097, partial [Lottia gigantea]
PrileiEVm004381t1	XP_013784115.2	43.6	1.63e-60	XP_013784115.2 neurogenic locus protein delta-like [Limulus polyphemus]
PrileiEVm004381t1	XP_022196003.2	48.3	9.37e-58	XP_022196003.2 neurogenic locus protein delta [Nilaparvata lugens]
PrileiEVm004381t1	VDI73605.1	42.9	1.03e-57	VDI73605.1 delta [Mytilus galloprovincialis]
PrileiEVm004381t1	CAC5401789.1	44.6	8.26e-57	CAC5401789.1 DLL [Mytilus coruscus]
PrileiEVm004381t1	XP_022247406.1	38.7	4.35e-56	XP_022247406.1 neurogenic locus protein delta-like [Limulus polyphemus]
PrileiEVm004381t1	RZF37179.1	43.9	1.22e-55	RZF37179.1 hypothetical protein LSTR_LSTR009704 [Laodelphax striatellus]
PrileiEVm004381t1	XP_013772776.1	44.0	1.28e-55	XP_013772776.1 neurogenic locus protein delta-like [Limulus polyphemus]
PrileiEVm004381t1	XP_035678563.1	40.2	3.48e-55	XP_035678563.1 delta-like protein 1 [Branchiostoma floridae]
PrileiEVm004381t1	XP_019627312.1	41.2	6.65e-55	XP_019627312.1 PREDICTED: delta-like protein 1 [Branchiostoma belcheri]
PrileiEVm004381t1	XP_033734352.1	39.8	6.67e-55	XP_033734352.1 delta-like protein D [Pecten maximus]
PrileiEVm004381t1	XP_040065455.1	41.5	8.02e-55	XP_040065455.1 delta-like protein C [Ixodes scapularis]
PrileiEVm004381t1	KAG0425542.1	41.4	1.48e-54	KAG0425542.1 hypothetical protein HPB47_027314 [Ixodes persulcatus]
PrileiEVm004381t1	AKP06498.1	42.9	2.83e-54	AKP06498.1 transmembrane protein delta [Platynereis dumerilii]
PrileiEVm004381t1	ABD16193.1	44.2	3.59e-54	ABD16193.1 Dl [Euprymna scolopes]
PrileiEVm004381t1	XP_013393697.1	43.0	3.97e-54	XP_013393697.1 delta-like protein D isoform X3 [Lingula anatina]
PrileiEVm004381t1	XP_013393696.1	42.1	4.18e-54	XP_013393696.1 delta-like protein D isoform X2 [Lingula anatina]
PrileiEVm004381t1	XP_013393695.1	42.1	5.29e-54	XP_013393695.1 delta-like protein D isoform X1 [Lingula anatina]
PrileiEVm004381t1	NP_001310767.1	47.6	3.75e-53	NP_001310767.1 delta-like protein 1 precursor [Parasteatoda tepidariorum]
PrileiEVm004381t1	XP_028578892.1	44.8	7.23e-53	XP_028578892.1 delta-like protein 4 isoform X2 [Podarcis muralis]
PrileiEVm004381t1	XP_035213497.1	45.7	1.26e-52	XP_035213497.1 delta-like protein 1 [Stegodyphus dumicola]
PrileiEVm004381t1	XP_028578882.1	45.2	1.79e-52	XP_028578882.1 delta-like protein 4 isoform X1 [Podarcis muralis]
PrileiEVm004381t1	XP_023212364.1	44.3	5.60e-52	XP_023212364.1 neurogenic locus protein delta-like [Centruroides sculpturatus]
PrileiEVm013275t1	ELU06157.1	55.3	2.19e-97	ELU06157.1 hypothetical protein CAPTEDRAFT_227528 [Capitella teleta]
PrileiEVm013275t1	ELT88661.1	55.2	2.49e-95	ELT88661.1 hypothetical protein CAPTEDRAFT_220214 [Capitella teleta]
PrileiEVm013275t1	XP_009008669.1	37.5	1.79e-62	XP_009008669.1 hypothetical protein HELRODRAFT_158313 [Helobdella robusta]
PrileiEVm013275t1	XP_029193556.1	41.0	1.36e-42	XP_029193556.1 uncharacterized protein LOC114959620 [Acropora millepora]
PrileiEVm013275t1	XP_020614427.1	34.3	3.05e-42	XP_020614427.1 uncharacterized protein LOC110052622 [Orbicella faveolata]
PrileiEVm013275t1	XP_029190926.1	34.9	4.83e-39	XP_029190926.1 uncharacterized protein LOC114957602 [Acropora millepora]
PrileiEVm013275t1	XP_038066058.1	41.4	5.24e-39	XP_038066058.1 uncharacterized protein LOC119736118 [Patiria miniata]
PrileiEVm013275t1	CAC5416933.1	38.4	6.58e-39	CAC5416933.1 unnamed protein product [Mytilus coruscus]
PrileiEVm013275t1	XP_015762456.1	32.6	2.20e-38	XP_015762456.1 PREDICTED: uncharacterized protein LOC107341538 [Acropora digitifera]
PrileiEVm013275t1	XP_028516509.1	38.8	3.59e-38	XP_028516509.1 uncharacterized protein LOC110244650, partial [Exaiptasia diaphana]
PrileiEVm013275t1	VDI68769.1	37.7	1.09e-37	VDI68769.1 Hypothetical predicted protein, partial [Mytilus galloprovincialis]
PrileiEVm013275t1	CAC5414185.1	37.4	6.98e-36	CAC5414185.1 unnamed protein product [Mytilus coruscus]
PrileiEVm013275t1	XP_015769454.1	38.9	6.02e-35	XP_015769454.1 PREDICTED: uncharacterized protein LOC107347967 [Acropora digitifera]
PrileiEVm013275t1	KXJ10805.1	37.6	1.26e-33	KXJ10805.1 hypothetical protein AC249_AIPGENE28732 [Exaiptasia diaphana]
PrileiEVm013275t1	CAC5414184.1	35.0	1.33e-31	CAC5414184.1 unnamed protein product [Mytilus coruscus]
PrileiEVm013275t1	VDI30856.1	50.0	1.89e-21	VDI30856.1 Hypothetical predicted protein [Mytilus galloprovincialis]
PrileiEVm013275t1	ELU18918.1	27.7	7.85e-16	ELU18918.1 hypothetical protein CAPTEDRAFT_210399 [Capitella teleta]
PrileiEVm008651t1	XP_033749917.1	42.5	2.51e-127	XP_033749917.1 junction-mediating and -regulatory protein-like [Pecten maximus]
PrileiEVm008651t1	ELU14640.1	42.6	8.91e-126	ELU14640.1 hypothetical protein CAPTEDRAFT_222269 [Capitella teleta]
PrileiEVm008651t1	XP_009044092.1	39.6	8.27e-116	XP_009044092.1 hypothetical protein LOTGIDRAFT_152402 [Lottia gigantea]
PrileiEVm008651t1	XP_021368582.1	40.2	2.42e-114	XP_021368582.1 junction-mediating and -regulatory protein-like [Mizuhopecten yessoensis]
PrileiEVm008651t1	XP_022308726.1	41.4	1.23e-113	XP_022308726.1 junction-mediating and -regulatory protein-like [Crassostrea virginica]
PrileiEVm008651t1	ELT97635.1	50.3	3.17e-112	ELT97635.1 hypothetical protein CAPTEDRAFT_208953, partial [Capitella teleta]
PrileiEVm008651t1	XP_029656203.1	41.2	9.82e-112	XP_029656203.1 junction-mediating and -regulatory protein-like [Octopus sinensis]
PrileiEVm008651t1	XP_034324724.1	41.1	1.12e-110	XP_034324724.1 junction-mediating and -regulatory protein [Crassostrea gigas]
PrileiEVm008651t1	CAE1279884.1	41.1	5.64e-106	CAE1279884.1 unnamed protein product [Sepia pharaonis]
PrileiEVm008651t1	XP_025077570.1	40.5	4.51e-105	XP_025077570.1 junction-mediating and -regulatory protein-like [Pomacea canaliculata]
PrileiEVm008651t1	PVD19440.1	40.7	5.54e-105	PVD19440.1 hypothetical protein C0Q70_19929 [Pomacea canaliculata]
PrileiEVm008651t1	XP_013400447.1	38.5	2.39e-99	XP_013400447.1 junction-mediating and -regulatory protein-like, partial [Lingula anatina]
PrileiEVm008651t1	XP_014777382.1	37.2	2.19e-95	XP_014777382.1 PREDICTED: junction-mediating and -regulatory protein-like [Octopus bimaculoides]
PrileiEVm008651t1	XP_014661723.1	36.6	8.81e-93	XP_014661723.1 PREDICTED: junction-mediating and -regulatory protein-like [Priapulus caudatus]
PrileiEVm008651t1	XP_035666231.1	35.8	2.70e-86	XP_035666231.1 LOW QUALITY PROTEIN: junction-mediating and -regulatory protein-like [Branchiostoma floridae]
PrileiEVm008651t1	XP_019618937.1	34.6	2.20e-83	XP_019618937.1 PREDICTED: junction-mediating and -regulatory protein-like [Branchiostoma belcheri]
PrileiEVm008651t1	XP_022105260.1	34.6	2.39e-83	XP_022105260.1 junction-mediating and -regulatory protein-like [Acanthaster planci]
PrileiEVm008651t1	XP_038072580.1	33.2	3.04e-79	XP_038072580.1 junction-mediating and -regulatory protein-like [Patiria miniata]
PrileiEVm008651t1	XP_033634526.1	33.1	3.62e-79	XP_033634526.1 junction-mediating and -regulatory protein-like [Asterias rubens]
PrileiEVm008651t1	XP_033108837.1	33.0	3.36e-73	XP_033108837.1 junction-mediating and -regulatory protein-like [Anneissia japonica]
PrileiEVm008651t1	XP_029430562.1	33.1	3.94e-68	XP_029430562.1 WASP homolog-associated protein with actin, membranes and microtubules isoform X1 [Rhinatrema bivittatum]
PrileiEVm008651t1	XP_030832247.1	30.5	4.47e-67	XP_030832247.1 LOW QUALITY PROTEIN: junction-mediating and -regulatory protein [Strongylocentrotus purpuratus]
PrileiEVm008651t1	XP_013065976.1	32.5	8.27e-66	XP_013065976.1 PREDICTED: LOW QUALITY PROTEIN: junction-mediating and -regulatory protein-like [Biomphalaria glabrata]
PrileiEVm008651t1	CAD5123619.1	32.4	1.75e-65	CAD5123619.1 DgyrCDS11950 [Dimorphilus gyrociliatus]
PrileiEVm008651t1	MBN3313410.1	31.4	5.25e-65	MBN3313410.1 WHAMM protein [Atractosteus spatula]
PrileiEVm014977t1	XP_013404996.1	28.9	1.13e-20	XP_013404996.1 transmembrane protein 59 [Lingula anatina]
PrileiEVm014977t1	XP_034314069.1	28.2	2.53e-20	XP_034314069.1 transmembrane protein 59-like [Crassostrea gigas]
PrileiEVm014977t1	XP_021369070.1	25.4	7.67e-19	XP_021369070.1 transmembrane protein 59-like [Mizuhopecten yessoensis]
PrileiEVm014977t1	XP_022315247.1	27.6	4.17e-18	XP_022315247.1 transmembrane protein 59-like [Crassostrea virginica]
PrileiEVm014977t1	XP_005107840.1	28.3	7.97e-18	XP_005107840.1 transmembrane protein 59 [Aplysia californica]
PrileiEVm014977t1	XP_033738326.1	24.6	1.10e-17	XP_033738326.1 transmembrane protein 59-like [Pecten maximus]
PrileiEVm014977t1	XP_006634812.1	24.8	3.47e-10	XP_006634812.1 PREDICTED: transmembrane protein 59 [Lepisosteus oculatus]
PrileiEVm014977t1	XP_039532431.1	24.9	1.13e-09	XP_039532431.1 transmembrane protein 59 [Pimephales promelas]
PrileiEVm014977t1	XP_005163457.1	25.8	2.02e-09	XP_005163457.1 transmembrane protein 59 isoform X1 [Danio rerio]
PrileiEVm014977t1	ROL44645.1	24.8	3.51e-09	ROL44645.1 U2 snRNP-associated SURP motif-containing protein [Anabarilius grahami]
PrileiEVm014977t1	XP_030630378.1	24.7	1.12e-08	XP_030630378.1 transmembrane protein 59 [Chanos chanos]
PrileiEVm014977t1	XP_017346689.1	24.2	2.61e-08	XP_017346689.1 PREDICTED: transmembrane protein 59-like isoform X1 [Ictalurus punctatus]
PrileiEVm014977t1	XP_026141864.1	24.5	3.69e-08	XP_026141864.1 transmembrane protein 59-like [Carassius auratus]
PrileiEVm014977t1	NP_001104658.1	25.7	6.65e-08	NP_001104658.1 transmembrane protein 59 precursor [Danio rerio]
PrileiEVm014977t1	XP_018975049.1	24.1	7.00e-08	XP_018975049.1 PREDICTED: transmembrane protein 59-like isoform X1 [Cyprinus carpio]
PrileiEVm014977t1	KAF7700485.1	24.2	1.58e-07	KAF7700485.1 hypothetical protein HF521_003443 [Silurus meridionalis]
PrileiEVm014977t1	XP_034166809.1	23.9	2.66e-07	XP_034166809.1 transmembrane protein 59 [Pangasianodon hypophthalmus]
PrileiEVm014977t1	NP_001279394.1	39.6	3.15e-07	NP_001279394.1 transmembrane protein 59 [Callorhinchus milii]
PrileiEVm014977t1	XP_019334826.1	25.9	3.37e-07	XP_019334826.1 PREDICTED: transmembrane protein 59 isoform X3 [Alligator mississippiensis]
PrileiEVm014977t1	XP_014454164.2	25.1	4.50e-07	XP_014454164.2 PREDICTED: transmembrane protein 59 isoform X2 [Alligator mississippiensis]
PrileiEVm014977t1	XP_019334825.1	25.9	4.54e-07	XP_019334825.1 PREDICTED: transmembrane protein 59 isoform X1 [Alligator mississippiensis]
PrileiEVm014977t1	XP_018975054.1	23.4	8.67e-07	XP_018975054.1 PREDICTED: transmembrane protein 59-like isoform X2 [Cyprinus carpio]
PrileiEVm014977t1	XP_032821831.1	23.6	1.66e-06	XP_032821831.1 transmembrane protein 59 [Petromyzon marinus]
PrileiEVm014977t1	XP_026168901.1	22.2	4.81e-06	XP_026168901.1 transmembrane protein 59 [Mastacembelus armatus]
PrileiEVm014977t1	KYO19397.1	25.4	5.41e-06	KYO19397.1 transmembrane protein 59 precursor isoform A [Alligator mississippiensis]
PrileiEVm007746t1	ELT94407.1	42.6	1.25e-103	ELT94407.1 hypothetical protein CAPTEDRAFT_110759 [Capitella teleta]
PrileiEVm007746t1	XP_004526236.1	40.5	1.31e-91	XP_004526236.1 probable G-protein coupled receptor No18 [Ceratitis capitata]
PrileiEVm007746t1	CAD7003225.1	39.4	3.97e-91	CAD7003225.1 unnamed protein product [Ceratitis capitata]
PrileiEVm007746t1	XP_034657465.1	38.6	5.59e-91	XP_034657465.1 tyramine/octopamine receptor [Drosophila subobscura]
PrileiEVm007746t1	XP_023292488.1	39.8	1.11e-90	XP_023292488.1 tyramine/octopamine receptor [Lucilia cuprina]
PrileiEVm007746t1	XP_013116014.1	40.8	1.20e-90	XP_013116014.1 PREDICTED: tyramine/octopamine receptor [Stomoxys calcitrans]
PrileiEVm007746t1	XP_037805270.1	39.6	1.79e-90	XP_037805270.1 tyramine/octopamine receptor [Lucilia sericata]
PrileiEVm007746t1	XP_017005774.1	39.3	3.36e-90	XP_017005774.1 PREDICTED: tyramine/octopamine receptor [Drosophila takahashii]
PrileiEVm007746t1	XP_011202418.1	39.7	3.54e-90	XP_011202418.1 probable G-protein coupled receptor No18 [Bactrocera dorsalis]
PrileiEVm007746t1	XP_036325483.1	40.7	5.33e-90	XP_036325483.1 tyramine/octopamine receptor isoform X1 [Rhagoletis pomonella]
PrileiEVm007746t1	XP_018798174.1	39.8	6.78e-90	XP_018798174.1 PREDICTED: probable G-protein coupled receptor No18 [Bactrocera latifrons]
PrileiEVm007746t1	CAD7082593.1	39.4	6.99e-90	CAD7082593.1 unnamed protein product [Hermetia illucens]
PrileiEVm007746t1	XP_034121716.1	38.4	7.48e-90	XP_034121716.1 tyramine/octopamine receptor [Drosophila guanche]
PrileiEVm007746t1	XP_037908297.1	39.4	7.86e-90	XP_037908297.1 tyramine/octopamine receptor [Hermetia illucens]
PrileiEVm007746t1	AKQ63052.1	40.3	8.23e-90	AKQ63052.1 orphan G-protein coupled receptor 48 [Platynereis dumerilii]
PrileiEVm007746t1	XP_011194697.1	39.5	1.26e-89	XP_011194697.1 tyramine/octopamine receptor [Zeugodacus cucurbitae]
PrileiEVm007746t1	XP_037956946.1	39.4	1.26e-89	XP_037956946.1 tyramine/octopamine receptor-like [Teleopsis dalmanni]
PrileiEVm007746t1	XP_026848040.1	38.2	1.56e-89	XP_026848040.1 tyramine/octopamine receptor [Drosophila persimilis]
PrileiEVm007746t1	XP_037721770.1	39.4	1.60e-89	XP_037721770.1 tyramine/octopamine receptor [Drosophila subpulchrella]
PrileiEVm007746t1	XP_037937096.1	39.4	2.11e-89	XP_037937096.1 tyramine/octopamine receptor [Teleopsis dalmanni]
PrileiEVm007746t1	XP_022216948.1	38.4	2.19e-89	XP_022216948.1 tyramine/octopamine receptor [Drosophila obscura]
PrileiEVm007746t1	XP_039965766.1	39.7	2.48e-89	XP_039965766.1 tyramine/octopamine receptor [Bactrocera tryoni]
PrileiEVm007746t1	EDW35088.1	38.2	2.77e-89	EDW35088.1 GL25423 [Drosophila persimilis]
PrileiEVm007746t1	XP_033243708.1	38.2	2.84e-89	XP_033243708.1 tyramine/octopamine receptor [Drosophila miranda]
PrileiEVm007746t1	XP_001352884.2	38.2	3.07e-89	XP_001352884.2 tyramine/octopamine receptor [Drosophila pseudoobscura]
PrileiEVm003746t1	CAC5361444.1	30.5	6.06e-28	CAC5361444.1 unnamed protein product [Mytilus coruscus]
PrileiEVm003746t1	XP_022321411.1	34.6	1.24e-27	XP_022321411.1 uncharacterized protein LOC111123404 [Crassostrea virginica]
PrileiEVm003746t1	XP_022321126.1	34.9	2.86e-27	XP_022321126.1 uncharacterized protein LOC111123227 [Crassostrea virginica]
PrileiEVm003746t1	VDH93343.1	33.0	1.25e-26	VDH93343.1 Hypothetical predicted protein, partial [Mytilus galloprovincialis]
PrileiEVm003746t1	VDH93342.1	33.0	1.35e-26	VDH93342.1 Hypothetical predicted protein [Mytilus galloprovincialis]
PrileiEVm003746t1	XP_011428896.2	32.3	3.37e-26	XP_011428896.2 uncharacterized protein LOC105329372 isoform X2 [Crassostrea gigas]
PrileiEVm003746t1	XP_011428895.2	32.3	3.38e-26	XP_011428895.2 otolith matrix protein OMM-64-like isoform X1 [Crassostrea gigas]
PrileiEVm003746t1	XP_009059855.1	29.5	1.39e-19	XP_009059855.1 hypothetical protein LOTGIDRAFT_165089 [Lottia gigantea]
PrileiEVm003746t1	XP_013414896.1	25.7	7.86e-19	XP_013414896.1 uncharacterized protein LOC106176878 isoform X1 [Lingula anatina]
PrileiEVm003746t1	XP_029432023.1	30.2	1.95e-17	XP_029432023.1 proline and serine-rich protein 3 [Rhinatrema bivittatum]
PrileiEVm003746t1	XP_021370368.1	29.0	5.92e-15	XP_021370368.1 uncharacterized protein LOC110461276 [Mizuhopecten yessoensis]
PrileiEVm003746t1	OWF42311.1	29.0	6.21e-15	OWF42311.1 Uncharacterized protein C19orf55 [Mizuhopecten yessoensis]
PrileiEVm003746t1	XP_006825752.1	27.0	2.03e-14	XP_006825752.1 PREDICTED: uncharacterized protein C19orf55-like [Saccoglossus kowalevskii]
PrileiEVm003746t1	XP_013414898.1	27.1	4.36e-14	XP_013414898.1 uncharacterized protein LOC106176878 isoform X2 [Lingula anatina]
PrileiEVm003746t1	XP_007430618.1	28.3	5.04e-14	XP_007430618.1 proline and serine-rich protein 3 [Python bivittatus]
PrileiEVm003746t1	RUS79819.1	26.9	5.99e-14	RUS79819.1 hypothetical protein EGW08_012418 [Elysia chlorotica]
PrileiEVm003746t1	XP_019645203.1	28.4	6.57e-14	XP_019645203.1 PREDICTED: proline and serine-rich protein 3-like [Branchiostoma belcheri]
PrileiEVm003746t1	XP_035667122.1	28.3	6.64e-14	XP_035667122.1 proline and serine-rich protein 3-like [Branchiostoma floridae]
PrileiEVm003746t1	XP_023577219.1	32.9	7.57e-13	XP_023577219.1 proline and serine-rich protein 3 [Octodon degus]
PrileiEVm003746t1	XP_026558175.1	27.3	7.97e-13	XP_026558175.1 proline and serine-rich protein 3 [Pseudonaja textilis]
PrileiEVm003746t1	XP_020023615.1	28.3	1.61e-12	XP_020023615.1 LOW QUALITY PROTEIN: proline and serine-rich protein 3 [Castor canadensis]
PrileiEVm003746t1	XP_009192451.1	28.9	1.67e-12	XP_009192451.1 proline and serine-rich protein 3 isoform X1 [Papio anubis]
PrileiEVm003746t1	XP_009192448.1	29.3	2.19e-12	XP_009192448.1 proline and serine-rich protein 3 isoform X2 [Papio anubis]
PrileiEVm003746t1	ETE66352.1	25.5	2.37e-12	ETE66352.1 hypothetical protein L345_07874, partial [Ophiophagus hannah]
PrileiEVm003746t1	XP_025223478.1	28.6	3.49e-12	XP_025223478.1 proline and serine-rich protein 3 isoform X2 [Theropithecus gelada]
PrileiEVm004112t1	ELT91514.1	62.2	0.0	ELT91514.1 hypothetical protein CAPTEDRAFT_107055 [Capitella teleta]
PrileiEVm004112t1	XP_013089604.1	54.9	7.76e-287	XP_013089604.1 PREDICTED: gamma-aminobutyric acid type B receptor subunit 1-like [Biomphalaria glabrata]
PrileiEVm004112t1	XP_013412237.1	55.4	1.24e-286	XP_013412237.1 gamma-aminobutyric acid type B receptor subunit 1 [Lingula anatina]
PrileiEVm004112t1	XP_029649543.1	54.1	3.32e-286	XP_029649543.1 gamma-aminobutyric acid type B receptor subunit 1-like [Octopus sinensis]
PrileiEVm004112t1	XP_005092803.2	54.9	4.75e-285	XP_005092803.2 gamma-aminobutyric acid type B receptor subunit 1 [Aplysia californica]
PrileiEVm004112t1	KOF85704.1	55.2	4.70e-283	KOF85704.1 hypothetical protein OCBIM_22019908mg, partial [Octopus bimaculoides]
PrileiEVm004112t1	CAD5123049.1	58.6	1.09e-282	CAD5123049.1 DgyrCDS11430 [Dimorphilus gyrociliatus]
PrileiEVm004112t1	XP_009049049.1	56.8	1.38e-282	XP_009049049.1 hypothetical protein LOTGIDRAFT_141127 [Lottia gigantea]
PrileiEVm004112t1	XP_014774443.1	55.2	2.51e-282	XP_014774443.1 PREDICTED: gamma-aminobutyric acid type B receptor subunit 1-like [Octopus bimaculoides]
PrileiEVm004112t1	XP_025112675.1	55.0	7.80e-282	XP_025112675.1 gamma-aminobutyric acid type B receptor subunit 1-like [Pomacea canaliculata]
PrileiEVm004112t1	PVD21631.1	55.3	6.17e-274	PVD21631.1 hypothetical protein C0Q70_17430 [Pomacea canaliculata]
PrileiEVm004112t1	XP_035222082.1	53.9	1.74e-272	XP_035222082.1 gamma-aminobutyric acid type B receptor subunit 1-like isoform X1 [Stegodyphus dumicola]
PrileiEVm004112t1	XP_035222084.1	54.5	2.27e-270	XP_035222084.1 gamma-aminobutyric acid type B receptor subunit 1-like isoform X3 [Stegodyphus dumicola]
PrileiEVm004112t1	XP_035222083.1	54.5	2.26e-269	XP_035222083.1 gamma-aminobutyric acid type B receptor subunit 1-like isoform X2 [Stegodyphus dumicola]
PrileiEVm004112t1	XP_022239311.1	53.1	1.44e-267	XP_022239311.1 gamma-aminobutyric acid type B receptor subunit 1-like isoform X2 [Limulus polyphemus]
PrileiEVm004112t1	KAF8788398.1	56.0	6.00e-267	KAF8788398.1 Gamma-aminobutyric acid type B receptor like protein [Argiope bruennichi]
PrileiEVm004112t1	XP_021001266.1	53.1	1.32e-266	XP_021001266.1 gamma-aminobutyric acid type B receptor subunit 1-like [Parasteatoda tepidariorum]
PrileiEVm004112t1	XP_022239310.1	53.0	2.54e-266	XP_022239310.1 gamma-aminobutyric acid type B receptor subunit 1-like isoform X1 [Limulus polyphemus]
PrileiEVm004112t1	XP_013784376.1	52.7	9.18e-266	XP_013784376.1 gamma-aminobutyric acid type B receptor subunit 1-like [Limulus polyphemus]
PrileiEVm004112t1	XP_009023962.1	53.6	1.19e-265	XP_009023962.1 hypothetical protein HELRODRAFT_101913 [Helobdella robusta]
PrileiEVm004112t1	XP_037559757.1	51.1	1.97e-262	XP_037559757.1 gamma-aminobutyric acid type B receptor subunit 1-like isoform X1 [Dermacentor silvarum]
PrileiEVm004112t1	XP_013406570.1	55.4	4.32e-262	XP_013406570.1 gamma-aminobutyric acid type B receptor subunit 1-like [Lingula anatina]
PrileiEVm004112t1	QRN45425.1	51.0	3.28e-261	QRN45425.1 metabotropic GABA-B receptor subtype 1 [Carausius morosus]
PrileiEVm004112t1	XP_037269452.1	50.8	5.86e-261	XP_037269452.1 gamma-aminobutyric acid type B receptor subunit 1-like [Rhipicephalus microplus]
PrileiEVm004112t1	XP_029844855.1	51.7	5.86e-261	XP_029844855.1 gamma-aminobutyric acid type B receptor subunit 1 [Ixodes scapularis]
PrileiEVm008909t1	ELT94953.1	38.2	1.60e-75	ELT94953.1 hypothetical protein CAPTEDRAFT_222036 [Capitella teleta]
PrileiEVm008909t1	ELU09785.1	32.3	7.99e-63	ELU09785.1 hypothetical protein CAPTEDRAFT_220857 [Capitella teleta]
PrileiEVm008909t1	ELT89879.1	33.7	8.00e-59	ELT89879.1 hypothetical protein CAPTEDRAFT_223749 [Capitella teleta]
PrileiEVm008909t1	ELU08171.1	30.8	5.68e-55	ELU08171.1 hypothetical protein CAPTEDRAFT_208892 [Capitella teleta]
PrileiEVm008909t1	XP_009013097.1	33.3	1.66e-50	XP_009013097.1 hypothetical protein HELRODRAFT_190709 [Helobdella robusta]
PrileiEVm008909t1	ELT89963.1	32.7	2.44e-49	ELT89963.1 hypothetical protein CAPTEDRAFT_191938 [Capitella teleta]
PrileiEVm008909t1	XP_009010082.1	28.2	4.28e-28	XP_009010082.1 hypothetical protein HELRODRAFT_190022 [Helobdella robusta]
PrileiEVm008909t1	XP_009018397.1	40.0	1.70e-17	XP_009018397.1 hypothetical protein HELRODRAFT_184279 [Helobdella robusta]
PrileiEVm008909t1	XP_009012742.1	39.5	6.71e-12	XP_009012742.1 hypothetical protein HELRODRAFT_168632 [Helobdella robusta]
PrileiEVm009876t1	ELU02680.1	37.9	6.09e-12	ELU02680.1 hypothetical protein CAPTEDRAFT_114477 [Capitella teleta]
PrileiEVm009876t1	XP_036614472.1	36.4	1.37e-07	XP_036614472.1 interferon regulatory factor 5 isoform X2 [Trichosurus vulpecula]
PrileiEVm009876t1	XP_036614468.1	36.4	1.52e-07	XP_036614468.1 interferon regulatory factor 5 isoform X1 [Trichosurus vulpecula]
PrileiEVm009876t1	XP_024121510.1	32.5	6.60e-07	XP_024121510.1 interferon regulatory factor 1 isoform X2 [Oryzias melastigma]
PrileiEVm009876t1	XP_007504503.1	35.7	8.01e-07	XP_007504503.1 PREDICTED: LOW QUALITY PROTEIN: interferon regulatory factor 5 [Monodelphis domestica]
PrileiEVm009876t1	KAF6268637.1	30.9	1.20e-06	KAF6268637.1 interferon regulatory factor 3 [Myotis myotis]
PrileiEVm009876t1	XP_024121509.1	32.5	1.53e-06	XP_024121509.1 interferon regulatory factor 1 isoform X1 [Oryzias melastigma]
PrileiEVm009876t1	XP_020858000.1	34.1	2.39e-06	XP_020858000.1 interferon regulatory factor 5 isoform X2 [Phascolarctos cinereus]
PrileiEVm009876t1	XP_023360626.1	34.9	2.42e-06	XP_023360626.1 interferon regulatory factor 5 [Sarcophilus harrisii]
PrileiEVm009876t1	XP_027695980.1	34.1	2.42e-06	XP_027695980.1 interferon regulatory factor 5 isoform X1 [Vombatus ursinus]
PrileiEVm009876t1	XP_020857995.1	34.1	2.44e-06	XP_020857995.1 interferon regulatory factor 5 isoform X1 [Phascolarctos cinereus]
PrileiEVm009876t1	XP_006765999.1	31.7	3.68e-06	XP_006765999.1 PREDICTED: interferon regulatory factor 3 isoform X1 [Myotis davidii]
PrileiEVm009876t1	EPQ15993.1	31.7	4.77e-06	EPQ15993.1 Interferon regulatory factor 3 [Myotis brandtii]
PrileiEVm009876t1	XP_005879595.1	31.9	6.02e-06	XP_005879595.1 PREDICTED: interferon regulatory factor 3 isoform X2 [Myotis brandtii]
PrileiEVm009876t1	XP_008152570.1	32.8	6.02e-06	XP_008152570.1 interferon regulatory factor 3 isoform X2 [Eptesicus fuscus]
PrileiEVm009876t1	XP_006107879.1	31.9	6.02e-06	XP_006107879.1 interferon regulatory factor 3 isoform X2 [Myotis lucifugus]
PrileiEVm009876t1	XP_036163099.1	31.9	6.02e-06	XP_036163099.1 interferon regulatory factor 3 isoform X1 [Myotis myotis]
PrileiEVm009876t1	VTJ66775.1	32.2	6.31e-06	VTJ66775.1 Hypothetical predicted protein [Marmota monax]
PrileiEVm009876t1	KAF6268641.1	31.9	7.38e-06	KAF6268641.1 interferon regulatory factor 3 [Myotis myotis]
PrileiEVm009876t1	XP_015420914.1	31.9	7.90e-06	XP_015420914.1 PREDICTED: interferon regulatory factor 3 isoform X2 [Myotis davidii]
PrileiEVm009876t1	XP_016061535.1	31.3	7.90e-06	XP_016061535.1 PREDICTED: interferon regulatory factor 3 [Miniopterus natalensis]
PrileiEVm009876t1	AOQ26355.1	31.9	7.90e-06	AOQ26355.1 IRF3 [Myotis davidii]
PrileiEVm009876t1	XP_014405951.1	31.9	7.93e-06	XP_014405951.1 PREDICTED: interferon regulatory factor 3 isoform X1 [Myotis brandtii]
PrileiEVm009876t1	XP_027985339.1	32.7	7.93e-06	XP_027985339.1 interferon regulatory factor 3 isoform X3 [Eptesicus fuscus]
PrileiEVm009876t1	XP_014305319.1	31.9	7.93e-06	XP_014305319.1 interferon regulatory factor 3 isoform X3 [Myotis lucifugus]
PrileiEVm010462t1	ELT94953.1	47.0	1.61e-97	ELT94953.1 hypothetical protein CAPTEDRAFT_222036 [Capitella teleta]
PrileiEVm010462t1	ELU09785.1	41.2	1.89e-82	ELU09785.1 hypothetical protein CAPTEDRAFT_220857 [Capitella teleta]
PrileiEVm010462t1	ELT89879.1	41.9	1.57e-81	ELT89879.1 hypothetical protein CAPTEDRAFT_223749 [Capitella teleta]
PrileiEVm010462t1	ELT89963.1	38.3	1.72e-69	ELT89963.1 hypothetical protein CAPTEDRAFT_191938 [Capitella teleta]
PrileiEVm010462t1	ELU08171.1	35.7	4.18e-65	ELU08171.1 hypothetical protein CAPTEDRAFT_208892 [Capitella teleta]
PrileiEVm010462t1	XP_009013097.1	33.4	1.33e-59	XP_009013097.1 hypothetical protein HELRODRAFT_190709 [Helobdella robusta]
PrileiEVm010462t1	XP_009010082.1	28.1	6.90e-30	XP_009010082.1 hypothetical protein HELRODRAFT_190022 [Helobdella robusta]
PrileiEVm010462t1	XP_009012742.1	31.6	1.38e-27	XP_009012742.1 hypothetical protein HELRODRAFT_168632 [Helobdella robusta]
PrileiEVm010462t1	XP_009015224.1	33.0	2.67e-15	XP_009015224.1 hypothetical protein HELRODRAFT_159934 [Helobdella robusta]
PrileiEVm010462t1	XP_009013637.1	47.4	9.08e-12	XP_009013637.1 hypothetical protein HELRODRAFT_184091 [Helobdella robusta]
PrileiEVm010462t1	XP_009019368.1	30.8	1.39e-06	XP_009019368.1 hypothetical protein HELRODRAFT_161170 [Helobdella robusta]
PrileiEVm010462t1	XP_009014068.1	43.9	3.33e-06	XP_009014068.1 hypothetical protein HELRODRAFT_184116 [Helobdella robusta]
PrileiEVm005377t1	ABO26590.1	31.1	1.52e-05	ABO26590.1 perlucin 1 [Haliotis discus discus]
PrileiEVm004369t1	XP_009010804.1	25.7	3.23e-04	XP_009010804.1 hypothetical protein HELRODRAFT_167034 [Helobdella robusta]
PrileiEVm019536t1	XP_009025821.1	63.6	9.22e-77	XP_009025821.1 hypothetical protein HELRODRAFT_156044 [Helobdella robusta]
PrileiEVm019536t1	XP_014668079.1	55.1	5.78e-65	XP_014668079.1 PREDICTED: calcyphosin-like protein [Priapulus caudatus]
PrileiEVm019536t1	VDD87069.1	58.2	6.46e-65	VDD87069.1 unnamed protein product [Enterobius vermicularis]
PrileiEVm019536t1	XP_002132094.1	58.2	7.67e-65	XP_002132094.1 calcyphosin-like protein [Ciona intestinalis]
PrileiEVm019536t1	XP_015769612.1	57.8	3.70e-63	XP_015769612.1 PREDICTED: calcyphosin-like protein isoform X1 [Acropora digitifera]
PrileiEVm019536t1	XP_003390641.1	53.7	1.14e-62	XP_003390641.1 PREDICTED: calcyphosin-like protein [Amphimedon queenslandica]
PrileiEVm019536t1	KAA0194637.1	56.2	1.62e-62	KAA0194637.1 Calcyphosine [Fasciolopsis buski]
PrileiEVm019536t1	XP_015769628.1	56.2	3.71e-62	XP_015769628.1 PREDICTED: calcyphosin-like protein isoform X3 [Acropora digitifera]
PrileiEVm019536t1	XP_015769620.1	56.2	3.96e-62	XP_015769620.1 PREDICTED: calcyphosin-like protein isoform X2 [Acropora digitifera]
PrileiEVm019536t1	TNN15083.1	54.9	4.01e-62	TNN15083.1 Calcyphosin-like protein isoform 1 [Schistosoma japonicum]
PrileiEVm019536t1	XP_018645771.1	56.5	5.49e-62	XP_018645771.1 calcyphosine/tpp, putative [Schistosoma mansoni]
PrileiEVm019536t1	XP_019918003.1	57.1	7.77e-62	XP_019918003.1 calcyphosin-like protein isoform X2 [Crassostrea gigas]
PrileiEVm019536t1	XP_013077437.1	56.0	7.77e-62	XP_013077437.1 PREDICTED: calcyphosin-like protein isoform X1 [Biomphalaria glabrata]
PrileiEVm019536t1	XP_013077439.1	56.5	1.06e-61	XP_013077439.1 PREDICTED: calcyphosin-like protein isoform X2 [Biomphalaria glabrata]
PrileiEVm019536t1	XP_013786582.1	54.7	1.55e-61	XP_013786582.1 calcyphosin-like protein [Limulus polyphemus]
PrileiEVm019536t1	TNN15085.1	54.3	1.93e-61	TNN15085.1 Calcyphosin-like protein isoform 3 [Schistosoma japonicum]
PrileiEVm019536t1	XP_011456234.1	56.0	1.99e-61	XP_011456234.1 calcyphosin-like protein isoform X1 [Crassostrea gigas]
PrileiEVm019536t1	OAF70359.1	57.1	2.90e-61	OAF70359.1 Calcyphosin [Intoshia linei]
PrileiEVm019536t1	RVE66269.1	57.1	5.10e-61	RVE66269.1 hypothetical protein OJAV_G00124660 [Oryzias javanicus]
PrileiEVm019536t1	XP_029188902.1	56.0	6.75e-61	XP_029188902.1 calcyphosin-like protein isoform X1 [Acropora millepora]
PrileiEVm019536t1	EFX88955.1	56.2	6.75e-61	EFX88955.1 hypothetical protein DAPPUDRAFT_304741 [Daphnia pulex]
PrileiEVm019536t1	XP_005110447.1	54.3	6.98e-61	XP_005110447.1 calcyphosin-like protein isoform X1 [Aplysia californica]
PrileiEVm019536t1	XP_020555483.1	56.5	1.79e-60	XP_020555483.1 calcyphosin-like protein isoform X3 [Oryzias latipes]
PrileiEVm019536t1	RUS74206.1	54.3	1.79e-60	RUS74206.1 hypothetical protein EGW08_018034 [Elysia chlorotica]
PrileiEVm019536t1	XP_005110446.1	54.9	2.44e-60	XP_005110446.1 calcyphosin-like protein isoform X2 [Aplysia californica]
PrileiEVm002852t1	XP_013421229.1	21.3	5.18e-08	XP_013421229.1 MOG interacting and ectopic P-granules protein 1 [Lingula anatina]
PrileiEVm013797t1	ELU11052.1	82.1	8.32e-217	ELU11052.1 hypothetical protein CAPTEDRAFT_164626 [Capitella teleta]
PrileiEVm013797t1	XP_025115362.1	81.7	7.20e-212	XP_025115362.1 guanine nucleotide-binding protein G(s) subunit alpha [Pomacea canaliculata]
PrileiEVm013797t1	XP_009058340.1	80.2	7.20e-209	XP_009058340.1 hypothetical protein LOTGIDRAFT_163596 [Lottia gigantea]
PrileiEVm013797t1	XP_035233805.1	78.1	3.73e-207	XP_035233805.1 guanine nucleotide-binding protein G(s) subunit alpha [Stegodyphus dumicola]
PrileiEVm013797t1	XP_037283226.1	79.2	3.73e-207	XP_037283226.1 guanine nucleotide-binding protein G(s) subunit alpha isoform X2 [Rhipicephalus microplus]
PrileiEVm013797t1	GFG35166.1	78.6	5.26e-207	GFG35166.1 hypothetical protein Cfor_12742 [Coptotermes formosanus]
PrileiEVm013797t1	XP_040062629.1	79.2	7.43e-207	XP_040062629.1 guanine nucleotide-binding protein G(s) subunit alpha isoform X3 [Ixodes scapularis]
PrileiEVm013797t1	EEC10034.1	79.2	7.71e-207	EEC10034.1 guanine nucleotide-binding protein, putative, partial [Ixodes scapularis]
PrileiEVm013797t1	GBM43497.1	78.4	1.48e-206	GBM43497.1 Guanine nucleotide-binding protein G(s) subunit alpha [Araneus ventricosus]
PrileiEVm013797t1	XP_021001117.1	78.1	2.96e-206	XP_021001117.1 guanine nucleotide-binding protein G(s) subunit alpha [Parasteatoda tepidariorum]
PrileiEVm013797t1	XP_023721596.1	78.4	8.33e-206	XP_023721596.1 guanine nucleotide-binding protein G(s) subunit alpha [Cryptotermes secundus]
PrileiEVm013797t1	KAF7493145.1	77.6	1.66e-205	KAF7493145.1 Guanine nucleotide-binding protein G(s) subunit alpha [Sarcoptes scabiei]
PrileiEVm013797t1	XP_027198871.1	77.3	1.66e-205	XP_027198871.1 guanine nucleotide-binding protein G(s) subunit alpha [Dermatophagoides pteronyssinus]
PrileiEVm013797t1	XP_022650881.1	78.0	2.26e-205	XP_022650881.1 guanine nucleotide-binding protein G(s) subunit alpha [Varroa destructor]
PrileiEVm013797t1	XP_032789354.1	78.4	2.34e-205	XP_032789354.1 guanine nucleotide-binding protein G(s) subunit alpha isoform X1 [Daphnia magna]
PrileiEVm013797t1	XP_037283225.1	77.0	2.68e-205	XP_037283225.1 guanine nucleotide-binding protein G(s) subunit alpha isoform X1 [Rhipicephalus microplus]
PrileiEVm013797t1	XP_040062626.1	77.0	5.34e-205	XP_040062626.1 guanine nucleotide-binding protein G(s) subunit alpha isoform X1 [Ixodes scapularis]
PrileiEVm013797t1	RWS10506.1	75.0	8.15e-205	RWS10506.1 guanine nucleotide-binding protein-like protein, partial [Dinothrombium tinctorium]
PrileiEVm013797t1	XP_003743481.1	77.5	1.79e-204	XP_003743481.1 guanine nucleotide-binding protein G(s) subunit alpha [Galendromus occidentalis]
PrileiEVm013797t1	QJW39067.1	77.6	5.24e-204	QJW39067.1 G protein alpha s subunit [Schistocerca gregaria]
PrileiEVm013797t1	XP_022337449.1	78.6	1.42e-203	XP_022337449.1 guanine nucleotide-binding protein G(s) subunit alpha-like [Crassostrea virginica]
PrileiEVm013797t1	XP_021928361.1	77.6	1.47e-203	XP_021928361.1 guanine nucleotide-binding protein G(s) subunit alpha [Zootermopsis nevadensis]
PrileiEVm013797t1	AEK80436.1	77.8	2.01e-203	AEK80436.1 G-protein alpha s subunit [Lygus hesperus]
PrileiEVm013797t1	XP_014241813.1	77.8	4.00e-203	XP_014241813.1 guanine nucleotide-binding protein G(s) subunit alpha [Cimex lectularius]
PrileiEVm013797t1	AAQ92314.1	78.8	5.44e-203	AAQ92314.1 G-protein a-subunit s class [Pinctada fucata]
PrileiEVm004121t1	XP_013400973.1	57.1	7.49e-308	XP_013400973.1 kinesin-like protein KIF9 [Lingula anatina]
PrileiEVm004121t1	XP_033728379.1	55.8	8.57e-306	XP_033728379.1 kinesin-like protein KIF9 [Pecten maximus]
PrileiEVm004121t1	XP_021366880.1	55.6	4.46e-303	XP_021366880.1 kinesin-like protein KIF9 [Mizuhopecten yessoensis]
PrileiEVm004121t1	XP_011429587.2	54.8	4.49e-300	XP_011429587.2 kinesin-like protein KIF9 isoform X2 [Crassostrea gigas]
PrileiEVm004121t1	XP_022320464.1	54.6	5.41e-298	XP_022320464.1 kinesin-like protein KIF9 isoform X2 [Crassostrea virginica]
PrileiEVm004121t1	XP_011429586.2	54.6	9.43e-298	XP_011429586.2 kinesin-like protein KIF9 isoform X1 [Crassostrea gigas]
PrileiEVm004121t1	XP_009054905.1	54.3	1.88e-297	XP_009054905.1 hypothetical protein LOTGIDRAFT_227399 [Lottia gigantea]
PrileiEVm004121t1	XP_022320461.1	54.4	1.14e-295	XP_022320461.1 kinesin-like protein KIF9 isoform X1 [Crassostrea virginica]
PrileiEVm004121t1	XP_012945483.1	54.6	2.87e-294	XP_012945483.1 kinesin-like protein KIF9 isoform X7 [Aplysia californica]
PrileiEVm004121t1	XP_005111799.1	53.6	1.29e-291	XP_005111799.1 kinesin-like protein KIF9 isoform X3 [Aplysia californica]
PrileiEVm004121t1	CAC5371358.1	54.4	1.67e-291	CAC5371358.1 KIF6_9 [Mytilus coruscus]
PrileiEVm004121t1	ELT96031.1	56.0	1.82e-291	ELT96031.1 hypothetical protein CAPTEDRAFT_139702 [Capitella teleta]
PrileiEVm004121t1	XP_012945482.1	54.1	1.89e-291	XP_012945482.1 kinesin-like protein KIF9 isoform X6 [Aplysia californica]
PrileiEVm004121t1	XP_005111801.1	54.1	1.96e-291	XP_005111801.1 kinesin-like protein KIF9 isoform X5 [Aplysia californica]
PrileiEVm004121t1	XP_005111800.1	53.4	7.06e-291	XP_005111800.1 kinesin-like protein KIF9 isoform X4 [Aplysia californica]
PrileiEVm004121t1	XP_005111798.1	52.7	1.79e-287	XP_005111798.1 kinesin-like protein KIF9 isoform X1 [Aplysia californica]
PrileiEVm004121t1	XP_012945481.1	52.6	4.89e-287	XP_012945481.1 kinesin-like protein KIF9 isoform X2 [Aplysia californica]
PrileiEVm004121t1	VDI35744.1	52.5	1.95e-285	VDI35744.1 kinesin family member 6/9 [Mytilus galloprovincialis]
PrileiEVm004121t1	XP_025082316.1	53.3	9.50e-284	XP_025082316.1 kinesin-like protein KIF9 isoform X6 [Pomacea canaliculata]
PrileiEVm004121t1	XP_002737743.1	53.3	5.82e-281	XP_002737743.1 PREDICTED: kinesin-like protein KIF9-like isoform X1 [Saccoglossus kowalevskii]
PrileiEVm004121t1	XP_025082298.1	52.6	4.19e-280	XP_025082298.1 kinesin-like protein KIF9 isoform X4 [Pomacea canaliculata]
PrileiEVm004121t1	XP_025082307.1	52.4	9.18e-279	XP_025082307.1 kinesin-like protein KIF9 isoform X5 [Pomacea canaliculata]
PrileiEVm004121t1	XP_033101480.1	52.4	5.91e-277	XP_033101480.1 kinesin-like protein KIF9 [Anneissia japonica]
PrileiEVm004121t1	XP_022112111.1	52.4	7.02e-277	XP_022112111.1 kinesin-like protein KIF9 isoform X2 [Acanthaster planci]
PrileiEVm004121t1	XP_022112110.1	51.9	4.76e-276	XP_022112110.1 kinesin-like protein KIF9 isoform X1 [Acanthaster planci]
PrileiEVm003597t1	XP_013386684.1	47.7	2.63e-286	XP_013386684.1 beta-mannosidase isoform X1 [Lingula anatina]
PrileiEVm003597t1	XP_013386685.1	47.2	1.53e-282	XP_013386685.1 beta-mannosidase isoform X2 [Lingula anatina]
PrileiEVm003597t1	XP_005862361.1	46.0	5.82e-256	XP_005862361.1 PREDICTED: beta-mannosidase, partial [Myotis brandtii]
PrileiEVm003597t1	XP_006094157.1	45.7	1.96e-255	XP_006094157.1 beta-mannosidase isoform X1 [Myotis lucifugus]
PrileiEVm003597t1	NXH08923.1	46.3	2.74e-255	NXH08923.1 MANBA mannosidase [Loxia leucoptera]
PrileiEVm003597t1	XP_036266246.1	45.9	7.81e-255	XP_036266246.1 beta-mannosidase isoform X2 [Pipistrellus kuhlii]
PrileiEVm003597t1	NWI90638.1	45.7	1.02e-254	NWI90638.1 MANBA mannosidase [Pitta sordida]
PrileiEVm003597t1	NWY90588.1	46.1	1.45e-254	NWY90588.1 MANBA mannosidase [Loxia curvirostra]
PrileiEVm003597t1	XP_036196857.1	45.3	4.40e-254	XP_036196857.1 beta-mannosidase isoform X1 [Myotis myotis]
PrileiEVm003597t1	XP_015824840.1	45.0	1.64e-253	XP_015824840.1 PREDICTED: beta-mannosidase [Nothobranchius furzeri]
PrileiEVm003597t1	NXQ27107.1	46.3	3.24e-253	NXQ27107.1 MANBA mannosidase [Alaudala cheleensis]
PrileiEVm003597t1	NXS86981.1	46.1	3.47e-253	NXS86981.1 MANBA mannosidase [Erpornis zantholeuca]
PrileiEVm003597t1	XP_022806823.1	44.0	3.94e-253	XP_022806823.1 beta-mannosidase-like isoform X1 [Stylophora pistillata]
PrileiEVm003597t1	TRZ15084.1	45.8	8.24e-253	TRZ15084.1 hypothetical protein HGM15179_012013 [Zosterops borbonicus]
PrileiEVm003597t1	XP_024430619.1	45.1	1.49e-252	XP_024430619.1 LOW QUALITY PROTEIN: beta-mannosidase [Desmodus rotundus]
PrileiEVm003597t1	XP_019381912.1	44.6	1.54e-252	XP_019381912.1 PREDICTED: beta-mannosidase [Gavialis gangeticus]
PrileiEVm003597t1	NWW81946.1	45.5	1.83e-252	NWW81946.1 MANBA mannosidase [Climacteris rufus]
PrileiEVm003597t1	NWT07857.1	46.1	2.58e-252	NWT07857.1 MANBA mannosidase [Vireo altiloquus]
PrileiEVm003597t1	XP_024150370.1	44.2	2.88e-252	XP_024150370.1 beta-mannosidase [Oryzias melastigma]
PrileiEVm003597t1	NXM85819.1	46.2	3.65e-252	NXM85819.1 MANBA mannosidase [Oenanthe oenanthe]
PrileiEVm003597t1	KAF6724384.1	44.2	4.06e-252	KAF6724384.1 Beta-mannosidase [Oryzias melastigma]
PrileiEVm003597t1	NWZ34530.1	46.0	5.15e-252	NWZ34530.1 MANBA mannosidase [Brachypodius atriceps]
PrileiEVm003597t1	NXF08293.1	45.2	5.15e-252	NXF08293.1 MANBA mannosidase [Smithornis capensis]
PrileiEVm003597t1	NXH28316.1	46.0	5.51e-252	NXH28316.1 MANBA mannosidase [Myiagra hebetior]
PrileiEVm003597t1	XP_014354357.1	46.2	6.45e-252	XP_014354357.1 PREDICTED: beta-mannosidase [Latimeria chalumnae]
PrileiEVm012965t1	ELT97935.1	42.8	9.91e-78	ELT97935.1 hypothetical protein CAPTEDRAFT_173805 [Capitella teleta]
PrileiEVm012965t1	XP_029636558.1	42.4	2.79e-75	XP_029636558.1 palmitoyltransferase ZDHHC23-like isoform X1 [Octopus sinensis]
PrileiEVm012965t1	XP_014771461.1	41.1	9.32e-74	XP_014771461.1 PREDICTED: palmitoyltransferase ZDHHC23-like isoform X1 [Octopus bimaculoides]
PrileiEVm012965t1	CAD5116483.1	35.5	1.98e-72	CAD5116483.1 DgyrCDS5364 [Dimorphilus gyrociliatus]
PrileiEVm012965t1	XP_011436353.2	39.0	1.36e-68	XP_011436353.2 palmitoyltransferase ZDHHC23 isoform X1 [Crassostrea gigas]
PrileiEVm012965t1	XP_009013965.1	37.4	4.32e-68	XP_009013965.1 hypothetical protein HELRODRAFT_190925 [Helobdella robusta]
PrileiEVm012965t1	XP_021364980.1	44.0	1.07e-66	XP_021364980.1 palmitoyltransferase ZDHHC23-like [Mizuhopecten yessoensis]
PrileiEVm012965t1	XP_033757828.1	33.8	1.00e-65	XP_033757828.1 palmitoyltransferase ZDHHC23-like [Pecten maximus]
PrileiEVm012965t1	CAE1265011.1	39.5	9.01e-65	CAE1265011.1 ZDHHC [Sepia pharaonis]
PrileiEVm012965t1	XP_022328381.1	39.1	6.96e-63	XP_022328381.1 LOW QUALITY PROTEIN: palmitoyltransferase ZDHHC23-like [Crassostrea virginica]
PrileiEVm012965t1	XP_034299738.1	40.4	6.42e-58	XP_034299738.1 palmitoyltransferase ZDHHC23 isoform X2 [Crassostrea gigas]
PrileiEVm012965t1	XP_025101264.1	40.1	9.54e-58	XP_025101264.1 LOW QUALITY PROTEIN: palmitoyltransferase ZDHHC23-like [Pomacea canaliculata]
PrileiEVm012965t1	XP_009060804.1	38.8	2.32e-57	XP_009060804.1 hypothetical protein LOTGIDRAFT_125973 [Lottia gigantea]
PrileiEVm012965t1	XP_005096754.1	32.7	2.30e-55	XP_005096754.1 palmitoyltransferase ZDHHC23 [Aplysia californica]
PrileiEVm012965t1	RUS80150.1	34.0	3.31e-55	RUS80150.1 hypothetical protein EGW08_012073 [Elysia chlorotica]
PrileiEVm012965t1	CAC5402595.1	34.9	1.74e-49	CAC5402595.1 ZDHHC [Mytilus coruscus]
PrileiEVm012965t1	XP_029636559.1	33.6	1.04e-44	XP_029636559.1 palmitoyltransferase ZDHHC23-like isoform X2 [Octopus sinensis]
PrileiEVm012965t1	XP_013072016.1	41.6	3.51e-36	XP_013072016.1 PREDICTED: palmitoyltransferase ZDHHC23-like, partial [Biomphalaria glabrata]
PrileiEVm012965t1	XP_013092368.1	41.6	1.65e-35	XP_013092368.1 PREDICTED: palmitoyltransferase ZDHHC23-like [Biomphalaria glabrata]
PrileiEVm012965t1	XP_028152684.1	30.8	4.87e-34	XP_028152684.1 palmitoyltransferase ZDHHC23 [Diabrotica virgifera virgifera]
PrileiEVm012965t1	XP_014668243.1	36.9	2.71e-33	XP_014668243.1 PREDICTED: palmitoyltransferase ZDHHC23-like isoform X2 [Priapulus caudatus]
PrileiEVm012965t1	XP_014668236.1	37.3	1.72e-32	XP_014668236.1 PREDICTED: palmitoyltransferase ZDHHC23-like isoform X1 [Priapulus caudatus]
PrileiEVm012965t1	XP_030754741.1	29.5	2.01e-32	XP_030754741.1 palmitoyltransferase ZDHHC23 isoform X1 [Sitophilus oryzae]
PrileiEVm012965t1	XP_023023459.1	30.1	2.32e-31	XP_023023459.1 palmitoyltransferase ZDHHC23 isoform X1 [Leptinotarsa decemlineata]
PrileiEVm012965t1	XP_018568651.1	29.7	4.57e-30	XP_018568651.1 palmitoyltransferase ZDHHC23 isoform X1 [Anoplophora glabripennis]
PrileiEVm011440t1	AHY03422.1	59.5	1.06e-142	AHY03422.1 estrogen receptor [Perinereis aibuhitensis]
PrileiEVm011440t1	ELT99464.1	57.1	3.06e-142	ELT99464.1 hypothetical protein CAPTEDRAFT_108381 [Capitella teleta]
PrileiEVm011440t1	ANZ78565.1	54.9	1.08e-119	ANZ78565.1 Estrogen receptor, partial [Ruditapes philippinarum]
PrileiEVm011440t1	AYJ00904.1	54.6	3.77e-118	AYJ00904.1 estrogen-related receptor [Ruditapes philippinarum]
PrileiEVm011440t1	AGG68283.1	52.5	1.66e-115	AGG68283.1 estrogen-related receptor, partial [Lottia gigantea]
PrileiEVm011440t1	AXP83834.1	53.2	4.36e-115	AXP83834.1 estrogen-related receptor gamma [Sepiella japonica]
PrileiEVm011440t1	XP_029648691.1	53.3	3.49e-114	XP_029648691.1 steroid hormone receptor ERR1-like [Octopus sinensis]
PrileiEVm011440t1	XP_021379968.1	51.7	6.60e-114	XP_021379968.1 estrogen-related receptor gamma-like [Mizuhopecten yessoensis]
PrileiEVm011440t1	AXP83841.1	52.7	7.21e-114	AXP83841.1 estrogen-related receptor gamma [Sepia latimanus]
PrileiEVm011440t1	XP_033734560.1	51.7	9.21e-114	XP_033734560.1 estrogen-related receptor gamma-like [Pecten maximus]
PrileiEVm011440t1	CAC5390734.1	52.3	1.07e-112	CAC5390734.1 NR3B3 [Mytilus coruscus]
PrileiEVm011440t1	BAF34365.2	52.1	1.44e-112	BAF34365.2 estrogen receptor [Mytilus edulis]
PrileiEVm011440t1	ABI97120.1	50.7	1.92e-112	ABI97120.1 estrogen receptor-related receptor [Marisa cornuarietis]
PrileiEVm011440t1	AZZ69695.1	50.9	6.83e-112	AZZ69695.1 estrogen receptor [Anadara broughtonii]
PrileiEVm011440t1	XP_011414542.1	52.0	7.62e-112	XP_011414542.1 steroid hormone receptor ERR2 isoform X1 [Crassostrea gigas]
PrileiEVm011440t1	XP_022328830.1	52.0	7.87e-112	XP_022328830.1 steroid hormone receptor ERR2-like isoform X1 [Crassostrea virginica]
PrileiEVm011440t1	RUS86260.1	51.6	3.24e-111	RUS86260.1 hypothetical protein EGW08_006002 [Elysia chlorotica]
PrileiEVm011440t1	XP_009020000.1	47.2	6.74e-110	XP_009020000.1 hypothetical protein HELRODRAFT_106750 [Helobdella robusta]
PrileiEVm011440t1	XP_011414547.1	51.5	9.92e-110	XP_011414547.1 steroid hormone receptor ERR2 isoform X2 [Crassostrea gigas]
PrileiEVm011440t1	XP_022328839.1	51.5	1.02e-109	XP_022328839.1 steroid hormone receptor ERR2-like isoform X2 [Crassostrea virginica]
PrileiEVm011440t1	XP_013080352.1	49.1	1.64e-107	XP_013080352.1 PREDICTED: steroid hormone receptor ERR2-like isoform X4 [Biomphalaria glabrata]
PrileiEVm011440t1	XP_013080351.1	49.1	2.92e-107	XP_013080351.1 PREDICTED: steroid hormone receptor ERR2-like isoform X3 [Biomphalaria glabrata]
PrileiEVm011440t1	XP_025103399.1	48.8	3.00e-107	XP_025103399.1 estrogen-related receptor gamma-like isoform X3 [Pomacea canaliculata]
PrileiEVm011440t1	XP_013080350.1	49.1	4.41e-107	XP_013080350.1 PREDICTED: steroid hormone receptor ERR2-like isoform X2 [Biomphalaria glabrata]
PrileiEVm011440t1	XP_013080349.1	49.1	4.70e-107	XP_013080349.1 PREDICTED: steroid hormone receptor ERR2-like isoform X1 [Biomphalaria glabrata]
PrileiEVm008209t1	ELT98138.1	53.1	4.49e-37	ELT98138.1 hypothetical protein CAPTEDRAFT_128551, partial [Capitella teleta]
PrileiEVm008209t1	XP_014679235.1	55.8	2.06e-36	XP_014679235.1 PREDICTED: transcription factor SOX-11-like [Priapulus caudatus]
PrileiEVm008209t1	XP_022317619.1	41.4	6.85e-36	XP_022317619.1 transcription factor SOX-11-like [Crassostrea virginica]
PrileiEVm008209t1	XP_023214151.1	41.8	2.01e-35	XP_023214151.1 transcription factor sem-2-like [Centruroides sculpturatus]
PrileiEVm008209t1	XP_013789229.1	57.2	2.93e-35	XP_013789229.1 transcription factor Sox-11-like [Limulus polyphemus]
PrileiEVm008209t1	XP_029654195.1	52.6	3.66e-35	XP_029654195.1 transcription factor SOX-4-like [Octopus sinensis]
PrileiEVm008209t1	XP_009043906.1	50.7	4.05e-35	XP_009043906.1 hypothetical protein LOTGIDRAFT_102459, partial [Lottia gigantea]
PrileiEVm008209t1	XP_011445203.1	42.1	4.06e-35	XP_011445203.1 transcription factor SOX-11 [Crassostrea gigas]
PrileiEVm008209t1	RZC41233.1	55.3	4.78e-35	RZC41233.1 SOX-15-like [Asbolus verrucosus]
PrileiEVm008209t1	XP_973116.1	55.8	7.16e-35	XP_973116.1 PREDICTED: protein SOX-15 isoform X1 [Tribolium castaneum]
PrileiEVm008209t1	CAD7225946.1	55.4	8.20e-35	CAD7225946.1 unnamed protein product [Cyprideis torosa]
PrileiEVm008209t1	XP_023215904.1	41.8	1.11e-34	XP_023215904.1 transcription factor Sox-11-like [Centruroides sculpturatus]
PrileiEVm008209t1	KAF5275259.1	52.4	1.47e-34	KAF5275259.1 hypothetical protein FQA39_LY06919 [Lamprigera yunnana]
PrileiEVm008209t1	XP_013775452.2	54.7	1.69e-34	XP_013775452.2 transcription factor Sox-11-A-like [Limulus polyphemus]
PrileiEVm008209t1	CAD7244586.1	55.3	2.21e-34	CAD7244586.1 unnamed protein product [Darwinula stevensoni]
PrileiEVm008209t1	XP_028137479.1	53.0	2.52e-34	XP_028137479.1 putative transcription factor SOX-14 [Diabrotica virgifera virgifera]
PrileiEVm008209t1	KAF2897879.1	54.3	3.41e-34	KAF2897879.1 hypothetical protein ILUMI_08296 [Ignelater luminosus]
PrileiEVm008209t1	XP_013787035.1	53.5	4.61e-34	XP_013787035.1 transcription factor Sox-11-like [Limulus polyphemus]
PrileiEVm008209t1	CAE1279142.1	57.2	5.20e-34	CAE1279142.1 SOX4 [Sepia pharaonis]
PrileiEVm008209t1	XP_023941597.1	57.9	5.54e-34	XP_023941597.1 transcription factor Sox-12-like isoform X1 [Bicyclus anynana]
PrileiEVm008209t1	XP_022908230.1	54.3	5.64e-34	XP_022908230.1 putative transcription factor SOX-14 [Onthophagus taurus]
PrileiEVm008209t1	CAD5111871.1	54.2	8.24e-34	CAD5111871.1 unnamed protein product [Dimorphilus gyrociliatus]
PrileiEVm008209t1	XP_023013371.1	45.1	9.53e-34	XP_023013371.1 transcription factor Sox-12-like [Leptinotarsa decemlineata]
PrileiEVm008209t1	VDI14462.1	51.8	9.55e-34	VDI14462.1 transcription factor SOX4/11/12 (SOX group C) [Mytilus galloprovincialis]
PrileiEVm008209t1	XP_030764936.1	54.9	1.07e-33	XP_030764936.1 sex-determining region Y protein-like [Sitophilus oryzae]
PrileiEVm003287t1	ELU04838.1	62.8	0.0	ELU04838.1 hypothetical protein CAPTEDRAFT_155274 [Capitella teleta]
PrileiEVm003287t1	CAE1250773.1	64.8	0.0	CAE1250773.1 PIK3C3 [Sepia pharaonis]
PrileiEVm003287t1	XP_029646773.1	63.8	0.0	XP_029646773.1 phosphatidylinositol 3-kinase catalytic subunit type 3 [Octopus sinensis]
PrileiEVm003287t1	XP_014769925.1	63.5	0.0	XP_014769925.1 PREDICTED: phosphatidylinositol 3-kinase catalytic subunit type 3-like [Octopus bimaculoides]
PrileiEVm003287t1	XP_033751084.1	61.6	0.0	XP_033751084.1 phosphatidylinositol 3-kinase catalytic subunit type 3-like [Pecten maximus]
PrileiEVm003287t1	XP_038026592.1	63.6	0.0	XP_038026592.1 phosphatidylinositol 3-kinase catalytic subunit type 3 isoform X2 [Anas platyrhynchos]
PrileiEVm003287t1	XP_013038665.1	63.6	0.0	XP_013038665.1 PREDICTED: phosphatidylinositol 3-kinase catalytic subunit type 3 isoform X2 [Anser cygnoides domesticus]
PrileiEVm003287t1	XP_039218411.1	63.4	0.0	XP_039218411.1 phosphatidylinositol 3-kinase catalytic subunit type 3 isoform X2 [Crotalus tigris]
PrileiEVm003287t1	XP_032101154.1	62.8	0.0	XP_032101154.1 phosphatidylinositol 3-kinase catalytic subunit type 3 [Sapajus apella]
PrileiEVm003287t1	XP_030907174.1	62.8	0.0	XP_030907174.1 phosphatidylinositol 3-kinase catalytic subunit type 3 [Melopsittacus undulatus]
PrileiEVm003287t1	NP_002638.2	62.8	0.0	NP_002638.2 phosphatidylinositol 3-kinase catalytic subunit type 3 isoform 1 [Homo sapiens]
PrileiEVm003287t1	XP_001497818.1	62.8	0.0	XP_001497818.1 phosphatidylinositol 3-kinase catalytic subunit type 3 isoform X1 [Equus caballus]
PrileiEVm003287t1	XP_012645753.1	62.9	0.0	XP_012645753.1 phosphatidylinositol 3-kinase catalytic subunit type 3 [Microcebus murinus]
PrileiEVm003287t1	XP_035165725.1	63.5	0.0	XP_035165725.1 phosphatidylinositol 3-kinase catalytic subunit type 3 isoform X2 [Oxyura jamaicensis]
PrileiEVm003287t1	XP_033033771.1	62.7	0.0	XP_033033771.1 phosphatidylinositol 3-kinase catalytic subunit type 3 isoform X1 [Trachypithecus francoisi]
PrileiEVm003287t1	XP_032061676.1	63.6	0.0	XP_032061676.1 phosphatidylinositol 3-kinase catalytic subunit type 3 isoform X2 [Aythya fuligula]
PrileiEVm003287t1	XP_002757241.1	62.7	0.0	XP_002757241.1 phosphatidylinositol 3-kinase catalytic subunit type 3 isoform X1 [Callithrix jacchus]
PrileiEVm003287t1	XP_032008316.1	62.8	0.0	XP_032008316.1 phosphatidylinositol 3-kinase catalytic subunit type 3 isoform X2 [Hylobates moloch]
PrileiEVm003287t1	XP_006823983.1	62.9	0.0	XP_006823983.1 PREDICTED: phosphatidylinositol 3-kinase catalytic subunit type 3-like [Saccoglossus kowalevskii]
PrileiEVm003287t1	XP_019373642.1	62.9	0.0	XP_019373642.1 PREDICTED: phosphatidylinositol 3-kinase catalytic subunit type 3 isoform X1 [Gavialis gangeticus]
PrileiEVm003287t1	XP_029860090.1	62.7	0.0	XP_029860090.1 phosphatidylinositol 3-kinase catalytic subunit type 3 isoform X2 [Aquila chrysaetos chrysaetos]
PrileiEVm003287t1	XP_004579747.2	63.0	0.0	XP_004579747.2 phosphatidylinositol 3-kinase catalytic subunit type 3 [Ochotona princeps]
PrileiEVm003287t1	XP_001082892.3	62.7	0.0	XP_001082892.3 phosphatidylinositol 3-kinase catalytic subunit type 3 [Macaca mulatta]
PrileiEVm003287t1	XP_004683924.1	62.9	0.0	XP_004683924.1 PREDICTED: phosphatidylinositol 3-kinase catalytic subunit type 3 isoform X1 [Condylura cristata]
PrileiEVm003287t1	XP_010564384.1	62.7	0.0	XP_010564384.1 PREDICTED: phosphatidylinositol 3-kinase catalytic subunit type 3 isoform X3 [Haliaeetus leucocephalus]
PrileiEVm006339t1	XP_030640100.1	29.4	3.67e-58	XP_030640100.1 FAS-associated factor 1 isoform X1 [Chanos chanos]
PrileiEVm006339t1	XP_030640101.1	29.4	1.21e-57	XP_030640101.1 FAS-associated factor 1 isoform X2 [Chanos chanos]
PrileiEVm006339t1	XP_036410160.1	29.9	1.69e-57	XP_036410160.1 FAS-associated factor 1-like [Megalops cyprinoides]
PrileiEVm006339t1	XP_026562845.1	31.2	1.22e-56	XP_026562845.1 FAS-associated factor 1 [Pseudonaja textilis]
PrileiEVm006339t1	XP_036377348.1	28.5	9.85e-55	XP_036377348.1 FAS-associated factor 1 [Megalops cyprinoides]
PrileiEVm006339t1	XP_029285486.1	29.6	1.19e-54	XP_029285486.1 FAS-associated factor 1 [Cottoperca gobio]
PrileiEVm006339t1	XP_028856373.1	29.0	1.57e-54	XP_028856373.1 FAS-associated factor 1 [Denticeps clupeoides]
PrileiEVm006339t1	XP_030227660.1	29.3	2.54e-54	XP_030227660.1 FAS-associated factor 1 isoform X2 [Gadus morhua]
PrileiEVm006339t1	XP_034737506.1	29.6	3.06e-54	XP_034737506.1 FAS-associated factor 1 [Etheostoma cragini]
PrileiEVm006339t1	XP_034566762.1	28.7	3.21e-54	XP_034566762.1 FAS-associated factor 1 isoform X2 [Notolabrus celidotus]
PrileiEVm006339t1	XP_030227659.1	29.3	3.48e-54	XP_030227659.1 FAS-associated factor 1 isoform X1 [Gadus morhua]
PrileiEVm006339t1	XP_035508956.1	28.7	4.33e-54	XP_035508956.1 FAS-associated factor 1 [Morone saxatilis]
PrileiEVm006339t1	XP_019936993.1	31.4	4.99e-54	XP_019936993.1 PREDICTED: FAS-associated factor 1 [Paralichthys olivaceus]
PrileiEVm006339t1	XP_037625039.1	28.4	6.23e-54	XP_037625039.1 FAS-associated factor 1 [Sebastes umbrosus]
PrileiEVm006339t1	TWW57904.1	28.9	7.19e-54	TWW57904.1 FAS-associated factor 1 [Takifugu flavidus]
PrileiEVm006339t1	XP_003974216.2	28.9	7.26e-54	XP_003974216.2 FAS-associated factor 1 [Takifugu rubripes]
PrileiEVm006339t1	KAG5275532.1	28.6	8.28e-54	KAG5275532.1 hypothetical protein AALO_G00121380 [Alosa alosa]
PrileiEVm006339t1	TNN74382.1	27.9	1.08e-53	TNN74382.1 FAS-associated factor 1 [Liparis tanakae]
PrileiEVm006339t1	XP_015254608.1	28.3	1.93e-53	XP_015254608.1 PREDICTED: FAS-associated factor 1 [Cyprinodon variegatus]
PrileiEVm006339t1	XP_038137045.1	28.3	1.93e-53	XP_038137045.1 FAS-associated factor 1 [Cyprinodon tularosa]
PrileiEVm006339t1	XP_027883911.1	28.2	2.60e-53	XP_027883911.1 FAS-associated factor 1 [Xiphophorus couchianus]
PrileiEVm006339t1	TKS74585.1	28.5	3.40e-53	TKS74585.1 FAS-associated factor 1 [Collichthys lucidus]
PrileiEVm006339t1	XP_026161123.1	28.7	4.73e-53	XP_026161123.1 FAS-associated factor 1 [Mastacembelus armatus]
PrileiEVm006339t1	XP_005806417.1	28.2	4.73e-53	XP_005806417.1 FAS-associated factor 1 [Xiphophorus maculatus]
PrileiEVm006339t1	XP_032428384.1	28.2	4.73e-53	XP_032428384.1 FAS-associated factor 1 [Xiphophorus hellerii]
PrileiEVm014515t1	ELU09061.1	38.3	9.28e-65	ELU09061.1 hypothetical protein CAPTEDRAFT_121679 [Capitella teleta]
PrileiEVm014515t1	ELU10780.1	36.1	8.59e-58	ELU10780.1 hypothetical protein CAPTEDRAFT_156202 [Capitella teleta]
PrileiEVm014515t1	ELU15629.1	33.6	6.94e-49	ELU15629.1 hypothetical protein CAPTEDRAFT_92879 [Capitella teleta]
PrileiEVm014515t1	CAD5125231.1	32.8	2.25e-44	CAD5125231.1 DgyrCDS13471 [Dimorphilus gyrociliatus]
PrileiEVm014515t1	CAD5125232.1	51.1	1.53e-42	CAD5125232.1 DgyrCDS13470 [Dimorphilus gyrociliatus]
PrileiEVm014515t1	ELU10457.1	46.9	1.06e-40	ELU10457.1 hypothetical protein CAPTEDRAFT_117682, partial [Capitella teleta]
PrileiEVm014515t1	ELT90484.1	45.3	5.57e-38	ELT90484.1 hypothetical protein CAPTEDRAFT_108871, partial [Capitella teleta]
PrileiEVm014515t1	ELU12833.1	30.9	2.86e-37	ELU12833.1 hypothetical protein CAPTEDRAFT_83226, partial [Capitella teleta]
PrileiEVm014515t1	CAD5114786.1	49.2	6.54e-37	CAD5114786.1 DgyrCDS3828 [Dimorphilus gyrociliatus]
PrileiEVm014515t1	ELT95137.1	45.1	1.73e-35	ELT95137.1 hypothetical protein CAPTEDRAFT_120455 [Capitella teleta]
PrileiEVm014515t1	ELU16565.1	44.4	3.75e-35	ELU16565.1 hypothetical protein CAPTEDRAFT_106525 [Capitella teleta]
PrileiEVm014515t1	ELU05582.1	43.0	3.90e-35	ELU05582.1 hypothetical protein CAPTEDRAFT_153730 [Capitella teleta]
PrileiEVm014515t1	ELT98228.1	41.0	2.48e-34	ELT98228.1 hypothetical protein CAPTEDRAFT_166395 [Capitella teleta]
PrileiEVm014515t1	ELT90485.1	44.7	5.20e-33	ELT90485.1 hypothetical protein CAPTEDRAFT_108874 [Capitella teleta]
PrileiEVm014515t1	XP_005187238.1	47.6	4.55e-32	XP_005187238.1 PREDICTED: organic cation transporter protein [Musca domestica]
PrileiEVm014515t1	XP_011192943.1	45.7	8.54e-32	XP_011192943.1 organic cation transporter protein-like [Zeugodacus cucurbitae]
PrileiEVm014515t1	XP_039969839.1	46.2	1.12e-31	XP_039969839.1 organic cation transporter protein-like [Bactrocera tryoni]
PrileiEVm014515t1	XP_011211490.1	46.2	1.49e-31	XP_011211490.1 organic cation transporter protein [Bactrocera dorsalis]
PrileiEVm014515t1	KAB7500060.1	44.8	1.65e-31	KAB7500060.1 Organic cation transporter protein [Armadillidium nasatum]
PrileiEVm014515t1	XP_014096512.1	46.2	2.65e-31	XP_014096512.1 organic cation transporter protein-like [Bactrocera oleae]
PrileiEVm014515t1	KAF0308708.1	42.6	5.58e-31	KAF0308708.1 Organic cation transporter protein [Amphibalanus amphitrite]
PrileiEVm014515t1	XP_019622134.1	42.9	6.12e-31	XP_019622134.1 PREDICTED: organic cation transporter protein-like [Branchiostoma belcheri]
PrileiEVm014515t1	TMW53321.1	43.5	7.83e-31	TMW53321.1 hypothetical protein DOY81_001621 [Sarcophaga bullata]
PrileiEVm014515t1	XP_035669081.1	42.9	7.93e-31	XP_035669081.1 organic cation transporter protein-like [Branchiostoma floridae]
PrileiEVm014515t1	XP_013412425.1	43.1	9.93e-31	XP_013412425.1 organic cation transporter protein isoform X2 [Lingula anatina]
PrileiEVm003034t1	ELU18697.1	33.6	3.84e-67	ELU18697.1 hypothetical protein CAPTEDRAFT_218417 [Capitella teleta]
PrileiEVm003034t1	ELT90078.1	28.6	3.95e-24	ELT90078.1 hypothetical protein CAPTEDRAFT_218723 [Capitella teleta]
PrileiEVm003034t1	CAE1325328.1	26.1	6.38e-10	CAE1325328.1 unnamed protein product [Sepia pharaonis]
PrileiEVm003034t1	XP_034324651.1	30.1	3.69e-08	XP_034324651.1 uncharacterized protein LOC105346151 [Crassostrea gigas]
PrileiEVm003034t1	CAC5419321.1	27.6	8.79e-08	CAC5419321.1 unnamed protein product [Mytilus coruscus]
PrileiEVm003034t1	VDI37228.1	27.1	1.36e-06	VDI37228.1 Hypothetical predicted protein [Mytilus galloprovincialis]
PrileiEVm004866t1	XP_009021919.1	61.5	5.77e-55	XP_009021919.1 hypothetical protein HELRODRAFT_83597, partial [Helobdella robusta]
PrileiEVm004866t1	ELU03323.1	52.2	6.86e-46	ELU03323.1 hypothetical protein CAPTEDRAFT_140771, partial [Capitella teleta]
PrileiEVm004866t1	XP_009021924.1	54.5	1.74e-39	XP_009021924.1 hypothetical protein HELRODRAFT_83673, partial [Helobdella robusta]
PrileiEVm004866t1	ELT88711.1	45.1	9.81e-38	ELT88711.1 hypothetical protein CAPTEDRAFT_118704 [Capitella teleta]
PrileiEVm004866t1	ELU01777.1	43.2	1.54e-34	ELU01777.1 hypothetical protein CAPTEDRAFT_107807 [Capitella teleta]
PrileiEVm004866t1	ELT95568.1	46.4	2.57e-31	ELT95568.1 hypothetical protein CAPTEDRAFT_27532, partial [Capitella teleta]
PrileiEVm004866t1	ELU01778.1	39.6	1.87e-30	ELU01778.1 hypothetical protein CAPTEDRAFT_222206 [Capitella teleta]
PrileiEVm004866t1	CAD5125175.1	40.5	5.94e-30	CAD5125175.1 DgyrCDS13418 [Dimorphilus gyrociliatus]
PrileiEVm004866t1	XP_009014107.1	47.0	1.27e-26	XP_009014107.1 hypothetical protein HELRODRAFT_75868, partial [Helobdella robusta]
PrileiEVm004866t1	XP_009031152.1	45.7	3.63e-26	XP_009031152.1 hypothetical protein HELRODRAFT_70673, partial [Helobdella robusta]
PrileiEVm004866t1	XP_009020029.1	39.3	2.67e-23	XP_009020029.1 hypothetical protein HELRODRAFT_161909 [Helobdella robusta]
PrileiEVm004866t1	CAD5123821.1	35.3	1.09e-19	CAD5123821.1 unnamed protein product [Dimorphilus gyrociliatus]
PrileiEVm004866t1	ELT92953.1	39.1	2.24e-18	ELT92953.1 hypothetical protein CAPTEDRAFT_47158, partial [Capitella teleta]
PrileiEVm004866t1	KAF7659067.1	40.0	4.20e-17	KAF7659067.1 hypothetical protein LDENG_00003830 [Lucifuga dentata]
PrileiEVm004866t1	XP_028042373.1	36.5	1.99e-16	XP_028042373.1 protein phosphatase Slingshot isoform X2 [Bombyx mandarina]
PrileiEVm004866t1	XP_028042372.1	36.5	2.03e-16	XP_028042372.1 protein phosphatase Slingshot isoform X1 [Bombyx mandarina]
PrileiEVm004866t1	XP_037869514.1	36.5	2.03e-16	XP_037869514.1 protein phosphatase Slingshot isoform X2 [Bombyx mori]
PrileiEVm004866t1	XP_037869513.1	36.5	2.08e-16	XP_037869513.1 protein phosphatase Slingshot isoform X1 [Bombyx mori]
PrileiEVm004866t1	XP_037974155.1	37.8	2.28e-16	XP_037974155.1 LOW QUALITY PROTEIN: protein phosphatase Slingshot [Plutella xylostella]
PrileiEVm004866t1	XP_013146009.1	32.1	2.35e-16	XP_013146009.1 PREDICTED: protein phosphatase Slingshot [Papilio polytes]
PrileiEVm004866t1	XP_029711341.1	34.5	3.22e-16	XP_029711341.1 protein phosphatase Slingshot isoform X3 [Aedes albopictus]
PrileiEVm004866t1	XP_029711338.1	34.5	3.25e-16	XP_029711338.1 protein phosphatase Slingshot isoform X2 [Aedes albopictus]
PrileiEVm004866t1	KXJ75879.1	34.5	3.25e-16	KXJ75879.1 hypothetical protein RP20_CCG010776 [Aedes albopictus]
PrileiEVm004866t1	KXJ74908.1	34.5	3.25e-16	KXJ74908.1 hypothetical protein RP20_CCG012754 [Aedes albopictus]
PrileiEVm004866t1	XP_029711335.1	34.5	3.27e-16	XP_029711335.1 protein phosphatase Slingshot isoform X1 [Aedes albopictus]
PrileiEVm013691t1	XP_014770238.1	63.2	2.93e-129	XP_014770238.1 PREDICTED: 5'-AMP-activated protein kinase subunit gamma-1-like isoform X5 [Octopus bimaculoides]
PrileiEVm013691t1	XP_014770237.1	63.2	3.14e-129	XP_014770237.1 PREDICTED: 5'-AMP-activated protein kinase subunit gamma-1-like isoform X4 [Octopus bimaculoides]
PrileiEVm013691t1	XP_014770236.1	63.2	3.60e-129	XP_014770236.1 PREDICTED: 5'-AMP-activated protein kinase subunit gamma-1-like isoform X3 [Octopus bimaculoides]
PrileiEVm013691t1	KOF91627.1	63.2	3.99e-129	KOF91627.1 hypothetical protein OCBIM_22008355mg [Octopus bimaculoides]
PrileiEVm013691t1	XP_014770239.1	63.5	2.12e-128	XP_014770239.1 PREDICTED: 5'-AMP-activated protein kinase subunit gamma-2-like isoform X6 [Octopus bimaculoides]
PrileiEVm013691t1	XP_036362445.1	63.2	2.83e-128	XP_036362445.1 5'-AMP-activated protein kinase subunit gamma-1 isoform X9 [Octopus sinensis]
PrileiEVm013691t1	XP_036362444.1	63.2	5.12e-128	XP_036362444.1 5'-AMP-activated protein kinase subunit gamma-1 isoform X8 [Octopus sinensis]
PrileiEVm013691t1	XP_014770235.1	63.2	5.89e-128	XP_014770235.1 PREDICTED: 5'-AMP-activated protein kinase subunit gamma-1-like isoform X2 [Octopus bimaculoides]
PrileiEVm013691t1	XP_014770234.1	63.2	7.17e-128	XP_014770234.1 PREDICTED: 5'-AMP-activated protein kinase subunit gamma-1-like isoform X1 [Octopus bimaculoides]
PrileiEVm013691t1	CAD5117877.1	62.4	1.09e-127	CAD5117877.1 DgyrCDS6621 [Dimorphilus gyrociliatus]
PrileiEVm013691t1	XP_036362443.1	63.2	6.09e-127	XP_036362443.1 5'-AMP-activated protein kinase subunit gamma-1 isoform X7 [Octopus sinensis]
PrileiEVm013691t1	XP_029641925.1	63.2	8.60e-127	XP_029641925.1 5'-AMP-activated protein kinase subunit gamma-1 isoform X6 [Octopus sinensis]
PrileiEVm013691t1	XP_033762257.1	62.3	1.70e-126	XP_033762257.1 5'-AMP-activated protein kinase subunit gamma-1-like isoform X9 [Pecten maximus]
PrileiEVm013691t1	XP_033762256.1	62.3	1.87e-126	XP_033762256.1 5'-AMP-activated protein kinase subunit gamma-1-like isoform X8 [Pecten maximus]
PrileiEVm013691t1	XP_033762255.1	62.3	1.92e-126	XP_033762255.1 5'-AMP-activated protein kinase subunit gamma-1-like isoform X7 [Pecten maximus]
PrileiEVm013691t1	XP_029641923.1	63.2	2.46e-126	XP_029641923.1 5'-AMP-activated protein kinase subunit gamma-1 isoform X5 [Octopus sinensis]
PrileiEVm013691t1	XP_021369714.1	61.6	2.79e-126	XP_021369714.1 5'-AMP-activated protein kinase subunit gamma-1-like isoform X9 [Mizuhopecten yessoensis]
PrileiEVm013691t1	CAE1174952.1	66.2	3.61e-126	CAE1174952.1 PRKAG [Sepia pharaonis]
PrileiEVm013691t1	XP_033762252.1	62.3	3.65e-126	XP_033762252.1 5'-AMP-activated protein kinase subunit gamma-1-like isoform X6 [Pecten maximus]
PrileiEVm013691t1	XP_033762251.1	62.3	4.38e-126	XP_033762251.1 5'-AMP-activated protein kinase subunit gamma-1-like isoform X5 [Pecten maximus]
PrileiEVm013691t1	XP_033762250.1	62.3	4.94e-126	XP_033762250.1 5'-AMP-activated protein kinase subunit gamma-1-like isoform X4 [Pecten maximus]
PrileiEVm013691t1	XP_029641922.1	63.2	7.09e-126	XP_029641922.1 5'-AMP-activated protein kinase subunit gamma-1 isoform X4 [Octopus sinensis]
PrileiEVm013691t1	XP_033762249.1	62.3	9.84e-126	XP_033762249.1 5'-AMP-activated protein kinase subunit gamma-1-like isoform X3 [Pecten maximus]
PrileiEVm013691t1	XP_033762248.1	62.3	1.01e-125	XP_033762248.1 5'-AMP-activated protein kinase subunit gamma-1-like isoform X2 [Pecten maximus]
PrileiEVm013691t1	XP_036362442.1	63.2	1.21e-125	XP_036362442.1 5'-AMP-activated protein kinase subunit gamma-2 isoform X3 [Octopus sinensis]
PrileiEVm005201t1	CAD5116935.1	44.5	2.57e-105	CAD5116935.1 DgyrCDS5775 [Dimorphilus gyrociliatus]
PrileiEVm005201t1	XP_013411811.1	41.0	3.13e-94	XP_013411811.1 uncharacterized protein LOC106174696 [Lingula anatina]
PrileiEVm005201t1	XP_033732867.1	38.3	6.05e-85	XP_033732867.1 uncharacterized protein LOC117322202 isoform X2 [Pecten maximus]
PrileiEVm005201t1	XP_033732865.1	38.3	1.30e-84	XP_033732865.1 uncharacterized protein LOC117322202 isoform X1 [Pecten maximus]
PrileiEVm005201t1	XP_021349640.1	37.9	4.14e-83	XP_021349640.1 uncharacterized protein LOC110447964 [Mizuhopecten yessoensis]
PrileiEVm005201t1	OWF52277.1	37.9	6.17e-83	OWF52277.1 cAMP-dependent protein kinase regulatory subunit [Mizuhopecten yessoensis]
PrileiEVm005201t1	XP_025113407.1	36.1	1.66e-82	XP_025113407.1 uncharacterized protein LOC112575645 isoform X2 [Pomacea canaliculata]
PrileiEVm005201t1	XP_025113406.1	36.1	1.92e-82	XP_025113406.1 uncharacterized protein LOC112575645 isoform X1 [Pomacea canaliculata]
PrileiEVm005201t1	XP_022327827.1	36.4	2.07e-81	XP_022327827.1 uncharacterized protein LOC111127098 [Crassostrea virginica]
PrileiEVm005201t1	VDI54003.1	40.4	2.55e-81	VDI54003.1 Hypothetical predicted protein [Mytilus galloprovincialis]
PrileiEVm005201t1	XP_022321022.1	36.4	3.92e-81	XP_022321022.1 uncharacterized protein LOC111123161 [Crassostrea virginica]
PrileiEVm005201t1	XP_011417547.2	36.9	1.28e-79	XP_011417547.2 uncharacterized protein LOC105321060 [Crassostrea gigas]
PrileiEVm005201t1	VDI54004.1	38.5	2.73e-78	VDI54004.1 Hypothetical predicted protein [Mytilus galloprovincialis]
PrileiEVm005201t1	CAC5381623.1	38.5	4.15e-74	CAC5381623.1 unnamed protein product [Mytilus coruscus]
PrileiEVm005201t1	XP_022317850.1	33.9	2.39e-72	XP_022317850.1 uncharacterized protein LOC111120805 isoform X2 [Crassostrea virginica]
PrileiEVm005201t1	XP_022317528.1	33.9	9.21e-72	XP_022317528.1 uncharacterized protein LOC111120805 isoform X1 [Crassostrea virginica]
PrileiEVm005201t1	XP_034309190.1	34.6	1.07e-71	XP_034309190.1 uncharacterized protein LOC117680455 isoform X2 [Crassostrea gigas]
PrileiEVm005201t1	XP_029657012.1	39.1	1.26e-71	XP_029657012.1 uncharacterized protein LOC115231060 [Octopus sinensis]
PrileiEVm005201t1	XP_019926626.2	34.6	1.47e-71	XP_019926626.2 uncharacterized protein LOC105337358 isoform X2 [Crassostrea gigas]
PrileiEVm005201t1	XP_034309173.1	34.6	4.12e-71	XP_034309173.1 uncharacterized protein LOC117680455 isoform X1 [Crassostrea gigas]
PrileiEVm005201t1	XP_011440347.2	34.6	5.62e-71	XP_011440347.2 uncharacterized protein LOC105337358 isoform X1 [Crassostrea gigas]
PrileiEVm005201t1	XP_021347855.1	33.5	4.10e-67	XP_021347855.1 uncharacterized protein LOC110446855 isoform X3 [Mizuhopecten yessoensis]
PrileiEVm005201t1	XP_021347854.1	33.5	6.73e-67	XP_021347854.1 uncharacterized protein LOC110446855 isoform X2 [Mizuhopecten yessoensis]
PrileiEVm005201t1	PVD21938.1	35.6	1.32e-66	PVD21938.1 hypothetical protein C0Q70_17741 [Pomacea canaliculata]
PrileiEVm005201t1	XP_021347853.1	33.5	1.81e-66	XP_021347853.1 uncharacterized protein LOC110446855 isoform X1 [Mizuhopecten yessoensis]
PrileiEVm022553t1	XP_019622569.1	53.8	8.48e-18	XP_019622569.1 PREDICTED: complex III assembly factor LYRM7-like [Branchiostoma belcheri]
PrileiEVm022553t1	XP_001624169.1	51.6	1.43e-17	XP_001624169.1 complex III assembly factor LYRM7 [Nematostella vectensis]
PrileiEVm022553t1	KXJ26602.1	47.3	7.41e-17	KXJ26602.1 Complex III assembly factor LYRM7 [Exaiptasia diaphana]
PrileiEVm022553t1	XP_035671226.1	51.6	1.02e-16	XP_035671226.1 complex III assembly factor LYRM7-like [Branchiostoma floridae]
PrileiEVm022553t1	XP_031848181.1	42.6	5.89e-16	XP_031848181.1 complex III assembly factor LYRM7 [Nomia melanderi]
PrileiEVm022553t1	XP_031335107.1	46.9	1.52e-15	XP_031335107.1 complex III assembly factor LYRM7-like [Photinus pyralis]
PrileiEVm022553t1	XP_026755619.1	40.0	1.72e-15	XP_026755619.1 complex III assembly factor LYRM7 [Galleria mellonella]
PrileiEVm022553t1	XP_023016749.1	43.0	1.87e-15	XP_023016749.1 complex III assembly factor LYRM7 [Leptinotarsa decemlineata]
PrileiEVm022553t1	XP_009054179.1	45.2	2.63e-15	XP_009054179.1 hypothetical protein LOTGIDRAFT_232124 [Lottia gigantea]
PrileiEVm022553t1	XP_032512766.1	41.7	2.71e-15	XP_032512766.1 complex III assembly factor LYRM7 [Danaus plexippus plexippus]
PrileiEVm022553t1	XP_014233054.1	41.4	2.86e-15	XP_014233054.1 complex III assembly factor LYRM7 [Trichogramma pretiosum]
PrileiEVm022553t1	XP_039289919.1	39.8	3.12e-15	XP_039289919.1 complex III assembly factor LYRM7 [Nilaparvata lugens]
PrileiEVm022553t1	CDS42916.1	44.9	5.29e-15	CDS42916.1 LYR motif containing protein 7 [Echinococcus multilocularis]
PrileiEVm022553t1	XP_028025900.1	42.0	1.02e-14	XP_028025900.1 complex III assembly factor LYRM7 [Bombyx mandarina]
PrileiEVm022553t1	RZF48911.1	46.9	1.24e-14	RZF48911.1 hypothetical protein LSTR_LSTR003291 [Laodelphax striatellus]
PrileiEVm022553t1	XP_004931105.1	42.3	1.24e-14	XP_004931105.1 complex III assembly factor LYRM7 isoform X1 [Bombyx mori]
PrileiEVm022553t1	XP_033324039.1	39.6	1.94e-14	XP_033324039.1 complex III assembly factor LYRM7 isoform X2 [Megalopta genalis]
PrileiEVm022553t1	XP_033324038.1	39.6	2.16e-14	XP_033324038.1 complex III assembly factor LYRM7 isoform X1 [Megalopta genalis]
PrileiEVm022553t1	XP_018324013.1	42.1	2.31e-14	XP_018324013.1 complex III assembly factor LYRM7 [Agrilus planipennis]
PrileiEVm022553t1	XP_014370866.1	46.2	3.43e-14	XP_014370866.1 PREDICTED: complex III assembly factor LYRM7 [Papilio machaon]
PrileiEVm022553t1	XP_016840273.1	43.0	6.21e-14	XP_016840273.1 complex III assembly factor LYRM7 [Nasonia vitripennis]
PrileiEVm022553t1	XP_034943158.1	39.8	6.39e-14	XP_034943158.1 complex III assembly factor LYRM7 [Chelonus insularis]
PrileiEVm022553t1	KPI94739.1	46.7	1.82e-13	KPI94739.1 LYR motif-containing protein 7, partial [Papilio xuthus]
PrileiEVm022553t1	XP_011558437.2	37.9	2.54e-13	XP_011558437.2 complex III assembly factor LYRM7 [Plutella xylostella]
PrileiEVm022553t1	KAB0789957.1	44.6	2.56e-13	KAB0789957.1 hypothetical protein PPYR_15753 [Photinus pyralis]
PrileiEVm005943t1	XP_025085558.1	75.5	0.0	XP_025085558.1 kinesin-like protein KIF3A isoform X5 [Pomacea canaliculata]
PrileiEVm005943t1	PVD34987.1	77.8	0.0	PVD34987.1 hypothetical protein C0Q70_06268 [Pomacea canaliculata]
PrileiEVm005943t1	XP_025085554.1	75.2	0.0	XP_025085554.1 kinesin-like protein KIF3A isoform X1 [Pomacea canaliculata]
PrileiEVm005943t1	XP_025085557.1	75.9	0.0	XP_025085557.1 kinesin-like protein KIF3A isoform X4 [Pomacea canaliculata]
PrileiEVm005943t1	AUN27681.1	75.7	0.0	AUN27681.1 kinesin-like protein KIF3A [Phascolosoma esculenta]
PrileiEVm005943t1	XP_025085556.1	74.3	0.0	XP_025085556.1 kinesin-like protein KIF3A isoform X3 [Pomacea canaliculata]
PrileiEVm005943t1	XP_025085555.1	74.4	1.88e-315	XP_025085555.1 kinesin-like protein KIF3A isoform X2 [Pomacea canaliculata]
PrileiEVm005943t1	XP_012941653.1	75.1	4.52e-304	XP_012941653.1 kinesin-like protein KIF3A isoform X3 [Aplysia californica]
PrileiEVm005943t1	CAD5114685.1	68.2	1.36e-303	CAD5114685.1 DgyrCDS3730 [Dimorphilus gyrociliatus]
PrileiEVm005943t1	XP_005105009.1	74.9	1.25e-300	XP_005105009.1 kinesin-like protein KIF3A isoform X4 [Aplysia californica]
PrileiEVm005943t1	XP_005105008.1	75.5	2.70e-300	XP_005105008.1 kinesin-like protein KIF3A isoform X2 [Aplysia californica]
PrileiEVm005943t1	XP_005105007.1	74.5	2.90e-300	XP_005105007.1 kinesin-like protein KIF3A isoform X1 [Aplysia californica]
PrileiEVm005943t1	ELT90430.1	73.3	4.89e-300	ELT90430.1 hypothetical protein CAPTEDRAFT_154669 [Capitella teleta]
PrileiEVm005943t1	XP_021348395.1	68.9	1.40e-299	XP_021348395.1 kinesin-like protein KIF3A isoform X1 [Mizuhopecten yessoensis]
PrileiEVm005943t1	XP_038652069.1	71.0	1.61e-298	XP_038652069.1 kinesin-like protein KIF3A isoform X3 [Scyliorhinus canicula]
PrileiEVm005943t1	XP_038652067.1	71.0	1.86e-298	XP_038652067.1 kinesin-like protein KIF3A isoform X1 [Scyliorhinus canicula]
PrileiEVm005943t1	XP_030067462.1	72.2	7.30e-298	XP_030067462.1 kinesin-like protein KIF3A isoform X1 [Microcaecilia unicolor]
PrileiEVm005943t1	XP_029439509.1	73.3	1.03e-297	XP_029439509.1 kinesin-like protein KIF3A isoform X1 [Rhinatrema bivittatum]
PrileiEVm005943t1	KAF4104642.1	71.3	1.07e-297	KAF4104642.1 hypothetical protein G5714_013973 [Onychostoma macrolepis]
PrileiEVm005943t1	XP_033783417.1	71.3	8.02e-297	XP_033783417.1 kinesin-like protein KIF3A isoform X1 [Geotrypetes seraphini]
PrileiEVm005943t1	KAF7702335.1	71.8	1.10e-296	KAF7702335.1 hypothetical protein HF521_001618 [Silurus meridionalis]
PrileiEVm005943t1	XP_026775375.1	73.1	1.22e-296	XP_026775375.1 kinesin-like protein KIF3A [Pangasianodon hypophthalmus]
PrileiEVm005943t1	XP_029439510.1	74.2	1.50e-296	XP_029439510.1 kinesin-like protein KIF3A isoform X2 [Rhinatrema bivittatum]
PrileiEVm005943t1	XP_038652068.1	70.9	2.17e-296	XP_038652068.1 kinesin-like protein KIF3A isoform X2 [Scyliorhinus canicula]
PrileiEVm005943t1	XP_030067464.1	73.3	3.00e-296	XP_030067464.1 kinesin-like protein KIF3A isoform X2 [Microcaecilia unicolor]
PrileiEVm010045t1	XP_009019967.1	51.2	2.24e-156	XP_009019967.1 hypothetical protein HELRODRAFT_106726 [Helobdella robusta]
PrileiEVm010045t1	XP_013387403.1	46.5	2.40e-146	XP_013387403.1 glyoxylate/succinic semialdehyde reductase 1 isoform X5 [Lingula anatina]
PrileiEVm010045t1	XP_013387404.1	47.3	1.14e-144	XP_013387404.1 glyoxylate/succinic semialdehyde reductase 1 isoform X6 [Lingula anatina]
PrileiEVm010045t1	XP_013387402.1	45.6	1.26e-144	XP_013387402.1 glyoxylate/succinic semialdehyde reductase 1 isoform X4 [Lingula anatina]
PrileiEVm010045t1	XP_013387400.1	45.1	3.93e-143	XP_013387400.1 glyoxylate/succinic semialdehyde reductase 1 isoform X2 [Lingula anatina]
PrileiEVm010045t1	XP_013387401.1	46.1	5.00e-143	XP_013387401.1 glyoxylate/succinic semialdehyde reductase 1 isoform X3 [Lingula anatina]
PrileiEVm010045t1	XP_013387399.1	44.6	5.26e-142	XP_013387399.1 glyoxylate/succinic semialdehyde reductase 1 isoform X1 [Lingula anatina]
PrileiEVm010045t1	XP_011429628.2	46.5	4.78e-140	XP_011429628.2 putative oxidoreductase GLYR1 isoform X2 [Crassostrea gigas]
PrileiEVm010045t1	XP_011429627.2	45.9	2.73e-139	XP_011429627.2 putative oxidoreductase GLYR1 isoform X1 [Crassostrea gigas]
PrileiEVm010045t1	XP_022322112.1	45.0	8.77e-136	XP_022322112.1 LOW QUALITY PROTEIN: putative oxidoreductase GLYR1 [Crassostrea virginica]
PrileiEVm010045t1	XP_033743538.1	44.1	5.39e-135	XP_033743538.1 putative oxidoreductase GLYR1 [Pecten maximus]
PrileiEVm010045t1	XP_021364076.1	43.2	1.16e-134	XP_021364076.1 putative oxidoreductase GLYR1 isoform X2 [Mizuhopecten yessoensis]
PrileiEVm010045t1	XP_021364075.1	42.3	3.31e-134	XP_021364075.1 putative oxidoreductase GLYR1 isoform X1 [Mizuhopecten yessoensis]
PrileiEVm010045t1	XP_005096212.1	43.7	3.55e-131	XP_005096212.1 putative oxidoreductase GLYR1 [Aplysia californica]
PrileiEVm010045t1	XP_014781204.1	42.4	8.04e-131	XP_014781204.1 PREDICTED: putative oxidoreductase GLYR1 isoform X2 [Octopus bimaculoides]
PrileiEVm010045t1	XP_029648676.1	42.0	8.46e-130	XP_029648676.1 putative oxidoreductase GLYR1 isoform X2 [Octopus sinensis]
PrileiEVm010045t1	XP_013062206.1	42.1	2.15e-129	XP_013062206.1 PREDICTED: putative oxidoreductase GLYR1 [Biomphalaria glabrata]
PrileiEVm010045t1	XP_025085652.1	43.6	3.54e-129	XP_025085652.1 glyoxylate/succinic semialdehyde reductase 1-like isoform X2 [Pomacea canaliculata]
PrileiEVm010045t1	XP_014781195.1	40.5	9.73e-125	XP_014781195.1 PREDICTED: putative oxidoreductase GLYR1 isoform X1 [Octopus bimaculoides]
PrileiEVm010045t1	XP_029648675.1	40.5	1.90e-124	XP_029648675.1 putative oxidoreductase GLYR1 isoform X1 [Octopus sinensis]
PrileiEVm010045t1	XP_025085651.1	40.4	2.83e-124	XP_025085651.1 putative oxidoreductase GLYR1 isoform X1 [Pomacea canaliculata]
PrileiEVm010045t1	ELU08924.1	65.2	1.60e-121	ELU08924.1 hypothetical protein CAPTEDRAFT_178346 [Capitella teleta]
PrileiEVm010045t1	XP_002122687.1	43.7	8.95e-120	XP_002122687.1 glyoxylate/succinic semialdehyde reductase 1 isoform X1 [Ciona intestinalis]
PrileiEVm010045t1	XP_009857656.1	43.3	2.22e-119	XP_009857656.1 glyoxylate/succinic semialdehyde reductase 1 isoform X2 [Ciona intestinalis]
PrileiEVm010045t1	XP_019628164.1	44.1	2.31e-118	XP_019628164.1 PREDICTED: putative oxidoreductase GLYR1 isoform X3 [Branchiostoma belcheri]
PrileiEVm017480t1	XP_013391483.1	79.2	9.99e-128	XP_013391483.1 CTD nuclear envelope phosphatase 1-like [Lingula anatina]
PrileiEVm017480t1	ELU11176.1	77.4	1.54e-126	ELU11176.1 hypothetical protein CAPTEDRAFT_224267 [Capitella teleta]
PrileiEVm017480t1	XP_023220312.1	78.6	1.66e-124	XP_023220312.1 CTD nuclear envelope phosphatase 1A-like isoform X1 [Centruroides sculpturatus]
PrileiEVm017480t1	XP_021375464.1	78.4	8.64e-124	XP_021375464.1 CTD nuclear envelope phosphatase 1-like [Mizuhopecten yessoensis]
PrileiEVm017480t1	XP_037566573.1	78.2	3.44e-123	XP_037566573.1 CTD nuclear envelope phosphatase 1A-like isoform X1 [Dermacentor silvarum]
PrileiEVm017480t1	XP_002411165.2	77.8	3.44e-123	XP_002411165.2 CTD nuclear envelope phosphatase 1A isoform X2 [Ixodes scapularis]
PrileiEVm017480t1	EEC13289.1	77.8	3.70e-123	EEC13289.1 TFII-F-interacting CTD phosphatase, including NLI-interacting factor, putative, partial [Ixodes scapularis]
PrileiEVm017480t1	XP_037282478.1	78.2	4.82e-123	XP_037282478.1 CTD nuclear envelope phosphatase 1A-like [Rhipicephalus microplus]
PrileiEVm017480t1	XP_009020131.1	76.4	8.97e-123	XP_009020131.1 hypothetical protein HELRODRAFT_188829 [Helobdella robusta]
PrileiEVm017480t1	VDI44088.1	77.1	1.85e-122	VDI44088.1 CTD nuclear envelope phosphatase 1 [Mytilus galloprovincialis]
PrileiEVm017480t1	VDI44090.1	77.0	4.10e-122	VDI44090.1 CTD nuclear envelope phosphatase 1 [Mytilus galloprovincialis]
PrileiEVm017480t1	XP_030398792.1	76.3	5.27e-122	XP_030398792.1 CTD nuclear envelope phosphatase 1 isoform X1 [Gopherus evgoodei]
PrileiEVm017480t1	XP_029862797.1	76.8	1.44e-121	XP_029862797.1 LOW QUALITY PROTEIN: CTD nuclear envelope phosphatase 1 [Aquila chrysaetos chrysaetos]
PrileiEVm017480t1	NWH73626.1	76.8	1.44e-121	NWH73626.1 CNEP1 phosphatase [Piaya cayana]
PrileiEVm017480t1	XP_029651686.1	77.5	1.88e-121	XP_029651686.1 CTD nuclear envelope phosphatase 1 [Octopus sinensis]
PrileiEVm017480t1	NXO01119.1	76.8	2.83e-121	NXO01119.1 CNEP1 phosphatase [Rhinopomastus cyanomelas]
PrileiEVm017480t1	XP_033724640.1	77.1	3.69e-121	XP_033724640.1 CTD nuclear envelope phosphatase 1-like [Pecten maximus]
PrileiEVm017480t1	XP_029839070.1	77.1	4.10e-121	XP_029839070.1 CTD nuclear envelope phosphatase 1A isoform X1 [Ixodes scapularis]
PrileiEVm017480t1	KAF6039769.1	76.9	4.64e-121	KAF6039769.1 hypothetical protein EB796_001921 [Bugula neritina]
PrileiEVm017480t1	XP_019927747.1	77.3	5.95e-121	XP_019927747.1 CTD nuclear envelope phosphatase 1 [Crassostrea gigas]
PrileiEVm017480t1	KYO41718.1	76.8	7.48e-121	KYO41718.1 CTD nuclear envelope phosphatase 1 isoform B [Alligator mississippiensis]
PrileiEVm017480t1	XP_006037361.1	76.8	7.75e-121	XP_006037361.1 CTD nuclear envelope phosphatase 1 isoform X1 [Alligator sinensis]
PrileiEVm017480t1	KAF2898244.1	74.9	1.47e-120	KAF2898244.1 hypothetical protein ILUMI_07933 [Ignelater luminosus]
PrileiEVm017480t1	XP_032940223.1	75.5	2.13e-120	XP_032940223.1 CTD nuclear envelope phosphatase 1 [Catharus ustulatus]
PrileiEVm017480t1	XP_004398593.1	75.1	2.13e-120	XP_004398593.1 PREDICTED: CTD nuclear envelope phosphatase 1 [Odobenus rosmarus divergens]
PrileiEVm012499t1	CAD5123622.1	46.1	3.50e-78	CAD5123622.1 unnamed protein product [Dimorphilus gyrociliatus]
PrileiEVm012499t1	XP_014780015.1	44.1	1.27e-76	XP_014780015.1 PREDICTED: thyrotropin-releasing hormone receptor-like [Octopus bimaculoides]
PrileiEVm012499t1	XP_036365809.1	44.1	1.67e-76	XP_036365809.1 uncharacterized protein LOC115220511 isoform X2 [Octopus sinensis]
PrileiEVm012499t1	XP_036365805.1	44.1	2.00e-76	XP_036365805.1 uncharacterized protein LOC115220511 isoform X1 [Octopus sinensis]
PrileiEVm012499t1	KOF77689.1	44.1	6.12e-76	KOF77689.1 hypothetical protein OCBIM_22031788mg [Octopus bimaculoides]
PrileiEVm012499t1	XP_014783881.1	45.2	5.34e-74	XP_014783881.1 PREDICTED: G-protein coupled receptor 183-A-like [Octopus bimaculoides]
PrileiEVm012499t1	AKQ63054.1	39.8	1.15e-73	AKQ63054.1 orphan G-protein coupled receptor 50 [Platynereis dumerilii]
PrileiEVm012499t1	XP_029646501.1	44.3	6.82e-73	XP_029646501.1 G-protein coupled receptor 183-like [Octopus sinensis]
PrileiEVm012499t1	ELU01565.1	41.4	1.52e-70	ELU01565.1 hypothetical protein CAPTEDRAFT_201825 [Capitella teleta]
PrileiEVm012499t1	XP_025077266.1	40.7	1.47e-69	XP_025077266.1 LOW QUALITY PROTEIN: neurotensin receptor type 1-like [Pomacea canaliculata]
PrileiEVm012499t1	XP_013404267.1	42.4	2.24e-68	XP_013404267.1 growth hormone secretagogue receptor type 1 [Lingula anatina]
PrileiEVm012499t1	XP_021345716.1	41.0	3.87e-68	XP_021345716.1 growth hormone secretagogue receptor type 1-like isoform X4 [Mizuhopecten yessoensis]
PrileiEVm012499t1	XP_021345715.1	41.0	5.02e-68	XP_021345715.1 growth hormone secretagogue receptor type 1-like isoform X3 [Mizuhopecten yessoensis]
PrileiEVm012499t1	XP_021345714.1	41.0	5.96e-68	XP_021345714.1 growth hormone secretagogue receptor type 1-like isoform X2 [Mizuhopecten yessoensis]
PrileiEVm012499t1	XP_021345713.1	41.0	6.14e-68	XP_021345713.1 growth hormone secretagogue receptor type 1-like isoform X1 [Mizuhopecten yessoensis]
PrileiEVm012499t1	XP_033750200.1	43.7	7.26e-68	XP_033750200.1 growth hormone secretagogue receptor type 1-like isoform X4 [Pecten maximus]
PrileiEVm012499t1	XP_009056812.1	45.0	8.11e-68	XP_009056812.1 hypothetical protein LOTGIDRAFT_162599 [Lottia gigantea]
PrileiEVm012499t1	XP_033750199.1	43.7	1.12e-67	XP_033750199.1 growth hormone secretagogue receptor type 1-like isoform X3 [Pecten maximus]
PrileiEVm012499t1	XP_033750198.1	43.7	1.19e-67	XP_033750198.1 growth hormone secretagogue receptor type 1-like isoform X2 [Pecten maximus]
PrileiEVm012499t1	XP_012941230.1	44.8	1.24e-67	XP_012941230.1 ovarian cancer G-protein coupled receptor 1 [Aplysia californica]
PrileiEVm012499t1	XP_033750197.1	43.7	1.97e-67	XP_033750197.1 growth hormone secretagogue receptor type 1-like isoform X1 [Pecten maximus]
PrileiEVm012499t1	XP_013084315.1	44.7	3.10e-67	XP_013084315.1 PREDICTED: probable G-protein coupled receptor 139 isoform X3 [Biomphalaria glabrata]
PrileiEVm012499t1	XP_013084314.1	44.7	3.29e-67	XP_013084314.1 PREDICTED: probable G-protein coupled receptor 139 isoform X2 [Biomphalaria glabrata]
PrileiEVm012499t1	XP_013084313.1	44.7	5.09e-67	XP_013084313.1 PREDICTED: probable G-protein coupled receptor 139 isoform X1 [Biomphalaria glabrata]
PrileiEVm012499t1	XP_009056811.1	43.9	2.38e-66	XP_009056811.1 hypothetical protein LOTGIDRAFT_162598 [Lottia gigantea]
PrileiEVm008843t1	XP_013414015.1	53.5	8.93e-102	XP_013414015.1 deformed epidermal autoregulatory factor 1 homolog isoform X1 [Lingula anatina]
PrileiEVm008843t1	XP_013414016.1	53.8	2.33e-101	XP_013414016.1 deformed epidermal autoregulatory factor 1 homolog isoform X2 [Lingula anatina]
PrileiEVm008843t1	PVD28887.1	48.3	5.00e-94	PVD28887.1 hypothetical protein C0Q70_11482 [Pomacea canaliculata]
PrileiEVm008843t1	XP_005092025.1	45.6	2.65e-93	XP_005092025.1 deformed epidermal autoregulatory factor 1 homolog [Aplysia californica]
PrileiEVm008843t1	XP_025097840.1	47.6	2.88e-93	XP_025097840.1 deformed epidermal autoregulatory factor 1 homolog isoform X3 [Pomacea canaliculata]
PrileiEVm008843t1	XP_025097839.1	47.8	7.55e-92	XP_025097839.1 deformed epidermal autoregulatory factor 1 homolog isoform X2 [Pomacea canaliculata]
PrileiEVm008843t1	XP_025097838.1	47.1	4.33e-91	XP_025097838.1 deformed epidermal autoregulatory factor 1 homolog isoform X1 [Pomacea canaliculata]
PrileiEVm008843t1	XP_009064489.1	45.7	9.40e-89	XP_009064489.1 hypothetical protein LOTGIDRAFT_168359 [Lottia gigantea]
PrileiEVm008843t1	RUS76738.1	47.9	1.33e-88	RUS76738.1 hypothetical protein EGW08_015494 [Elysia chlorotica]
PrileiEVm008843t1	XP_013086131.1	44.5	3.79e-88	XP_013086131.1 PREDICTED: deformed epidermal autoregulatory factor 1 homolog [Biomphalaria glabrata]
PrileiEVm008843t1	CAE1150927.1	45.9	1.37e-84	CAE1150927.1 DEAF1 [Sepia pharaonis]
PrileiEVm008843t1	ELU14296.1	45.6	3.01e-82	ELU14296.1 hypothetical protein CAPTEDRAFT_228571 [Capitella teleta]
PrileiEVm008843t1	CAC5386709.1	49.5	1.10e-79	CAC5386709.1 DEAF1 [Mytilus coruscus]
PrileiEVm008843t1	XP_022287214.1	43.4	4.30e-79	XP_022287214.1 deformed epidermal autoregulatory factor 1 homolog [Crassostrea virginica]
PrileiEVm008843t1	XP_022287766.1	43.6	1.89e-78	XP_022287766.1 uncharacterized protein LOC111100323 [Crassostrea virginica]
PrileiEVm008843t1	XP_021356474.1	46.2	3.29e-76	XP_021356474.1 deformed epidermal autoregulatory factor 1 homolog isoform X2 [Mizuhopecten yessoensis]
PrileiEVm008843t1	XP_033739565.1	46.1	4.52e-76	XP_033739565.1 deformed epidermal autoregulatory factor 1 homolog isoform X2 [Pecten maximus]
PrileiEVm008843t1	XP_021356473.1	46.1	4.65e-76	XP_021356473.1 deformed epidermal autoregulatory factor 1 homolog isoform X1 [Mizuhopecten yessoensis]
PrileiEVm008843t1	XP_033739564.1	46.0	6.39e-76	XP_033739564.1 deformed epidermal autoregulatory factor 1 homolog isoform X1 [Pecten maximus]
PrileiEVm008843t1	XP_023231458.1	42.2	2.93e-75	XP_023231458.1 deformed epidermal autoregulatory factor 1 homolog isoform X1 [Centruroides sculpturatus]
PrileiEVm008843t1	XP_029654742.1	42.7	9.80e-75	XP_029654742.1 deformed epidermal autoregulatory factor 1 homolog isoform X1 [Octopus sinensis]
PrileiEVm008843t1	XP_011449328.1	46.7	3.29e-72	XP_011449328.1 deformed epidermal autoregulatory factor 1 homolog isoform X2 [Crassostrea gigas]
PrileiEVm008843t1	XP_014771910.1	45.7	1.02e-70	XP_014771910.1 PREDICTED: deformed epidermal autoregulatory factor 1 homolog isoform X3 [Octopus bimaculoides]
PrileiEVm008843t1	XP_029654746.1	46.3	1.05e-70	XP_029654746.1 deformed epidermal autoregulatory factor 1 homolog isoform X2 [Octopus sinensis]
PrileiEVm008843t1	VDI83565.1	60.3	2.52e-70	VDI83565.1 Hypothetical predicted protein [Mytilus galloprovincialis]
PrileiEVm002822t1	XP_023349635.1	29.5	1.17e-52	XP_023349635.1 myosin heavy chain, muscle-like [Eurytemora affinis]
PrileiEVm002822t1	XP_023251570.1	40.8	5.73e-51	XP_023251570.1 myosin-16-like [Seriola lalandi dorsalis]
PrileiEVm002822t1	XP_022093558.1	32.6	1.32e-50	XP_022093558.1 myosin heavy chain, striated muscle-like [Acanthaster planci]
PrileiEVm002822t1	XP_027238950.1	40.9	2.08e-49	XP_027238950.1 myosin heavy chain, muscle-like isoform X2 [Penaeus vannamei]
PrileiEVm002822t1	XP_027238949.1	40.9	2.08e-49	XP_027238949.1 myosin heavy chain, muscle-like isoform X1 [Penaeus vannamei]
PrileiEVm002822t1	XP_006637180.1	37.6	4.85e-49	XP_006637180.1 PREDICTED: myosin-16 isoform X1 [Lepisosteus oculatus]
PrileiEVm002822t1	XP_036943571.1	41.1	1.12e-48	XP_036943571.1 myosin-16-like [Acanthopagrus latus]
PrileiEVm002822t1	XP_027238948.1	43.9	1.45e-48	XP_027238948.1 myosin heavy chain, muscle-like [Penaeus vannamei]
PrileiEVm002822t1	MBN3312154.1	39.6	3.27e-48	MBN3312154.1 MYH16 protein [Atractosteus spatula]
PrileiEVm002822t1	XP_028267589.1	38.8	3.37e-48	XP_028267589.1 myosin-16-like [Parambassis ranga]
PrileiEVm002822t1	XP_027208282.1	44.3	3.10e-47	XP_027208282.1 myosin heavy chain, muscle-like [Penaeus vannamei]
PrileiEVm002822t1	PIO76295.1	25.5	9.28e-47	PIO76295.1 myosin tail [Teladorsagia circumcincta]
PrileiEVm002822t1	KAF5159760.1	37.1	1.53e-46	KAF5159760.1 hypothetical protein HST_G00158880 [Hippoglossus stenolepis]
PrileiEVm002822t1	XP_034449090.1	37.1	1.61e-46	XP_034449090.1 myosin-16-like [Hippoglossus hippoglossus]
PrileiEVm002822t1	XP_035037636.1	37.1	1.62e-46	XP_035037636.1 myosin-16-like [Hippoglossus stenolepis]
PrileiEVm002822t1	XP_016095078.1	44.8	1.80e-46	XP_016095078.1 PREDICTED: myosin-16-like [Sinocyclocheilus grahami]
PrileiEVm002822t1	XP_039445244.1	27.7	3.48e-45	XP_039445244.1 uncharacterized protein LOC120424957 [Culex pipiens pallens]
PrileiEVm002822t1	XP_030262608.1	39.5	5.82e-45	XP_030262608.1 myosin-16-like [Sparus aurata]
PrileiEVm002822t1	CAF1113484.1	39.8	1.03e-44	CAF1113484.1 unnamed protein product [Adineta steineri]
PrileiEVm002822t1	CAF3639051.1	39.8	1.03e-44	CAF3639051.1 unnamed protein product [Adineta steineri]
PrileiEVm002822t1	XP_022612775.1	40.2	1.33e-44	XP_022612775.1 myosin-16-like [Seriola dumerili]
PrileiEVm002822t1	XP_020782992.1	41.3	6.94e-44	XP_020782992.1 myosin-16-like [Boleophthalmus pectinirostris]
PrileiEVm002822t1	CAF3926559.1	39.8	9.31e-44	CAF3926559.1 unnamed protein product [Adineta steineri]
PrileiEVm002822t1	ROT68720.1	36.0	1.39e-43	ROT68720.1 myosin heavy chain type a [Penaeus vannamei]
PrileiEVm002822t1	XP_037786990.1	41.3	1.57e-43	XP_037786990.1 myosin heavy chain, muscle-like [Penaeus monodon]
PrileiEVm010994t1	XP_013418463.1	27.1	1.05e-17	XP_013418463.1 beta-1,4-galactosyltransferase galt-1 [Lingula anatina]
PrileiEVm010994t1	CAD5113230.1	36.0	9.42e-17	CAD5113230.1 unnamed protein product [Dimorphilus gyrociliatus]
PrileiEVm010994t1	XP_009014147.1	22.6	7.21e-14	XP_009014147.1 hypothetical protein HELRODRAFT_170076 [Helobdella robusta]
PrileiEVm010994t1	XP_013387643.1	25.8	7.69e-11	XP_013387643.1 beta-1,4-galactosyltransferase galt-1 [Lingula anatina]
PrileiEVm010994t1	TRY76787.1	25.9	2.50e-10	TRY76787.1 hypothetical protein TCAL_12423 [Tigriopus californicus]
PrileiEVm010994t1	KAF8774587.1	27.1	3.01e-10	KAF8774587.1 Beta-1 like protein [Argiope bruennichi]
PrileiEVm010994t1	GBM07479.1	27.1	4.62e-10	GBM07479.1 hypothetical protein AVEN_100691-1 [Araneus ventricosus]
PrileiEVm010994t1	TRY70403.1	29.2	3.60e-09	TRY70403.1 hypothetical protein TCAL_02417, partial [Tigriopus californicus]
PrileiEVm010994t1	XP_009016933.1	30.9	6.09e-09	XP_009016933.1 hypothetical protein HELRODRAFT_172012 [Helobdella robusta]
PrileiEVm010994t1	XP_015597945.1	29.0	6.45e-09	XP_015597945.1 uncharacterized protein LOC107269043 [Cephus cinctus]
PrileiEVm010994t1	XP_031831562.1	26.2	6.55e-09	XP_031831562.1 beta-1,4-galactosyltransferase galt-1 [Nomia melanderi]
PrileiEVm010994t1	XP_016770719.1	31.1	6.58e-09	XP_016770719.1 uncharacterized protein LOC410375 isoform X2 [Apis mellifera]
PrileiEVm010994t1	XP_031771433.1	31.1	6.58e-09	XP_031771433.1 uncharacterized protein LOC100865820 isoform X2 [Apis florea]
PrileiEVm010994t1	XP_014296893.1	28.8	7.03e-09	XP_014296893.1 PREDICTED: uncharacterized protein LOC103569059 [Microplitis demolitor]
PrileiEVm010994t1	PBC26295.1	31.1	8.36e-09	PBC26295.1 hypothetical protein APICC_06076 [Apis cerana cerana]
PrileiEVm010994t1	XP_031365972.1	31.1	8.36e-09	XP_031365972.1 uncharacterized protein LOC102673288 [Apis dorsata]
PrileiEVm010994t1	XP_003692331.1	31.1	8.66e-09	XP_003692331.1 uncharacterized protein LOC100865820 isoform X1 [Apis florea]
PrileiEVm010994t1	XP_006557536.1	31.1	8.66e-09	XP_006557536.1 uncharacterized protein LOC410375 isoform X1 [Apis mellifera]
PrileiEVm010994t1	XP_016913385.1	31.1	8.66e-09	XP_016913385.1 uncharacterized protein LOC107998565 [Apis cerana]
PrileiEVm010994t1	XP_011310861.1	27.1	1.17e-08	XP_011310861.1 PREDICTED: uncharacterized protein LOC105271178 [Fopius arisanus]
PrileiEVm010994t1	XP_011313549.1	27.1	1.17e-08	XP_011313549.1 PREDICTED: uncharacterized protein LOC105273011 [Fopius arisanus]
PrileiEVm010994t1	KAF7995424.1	23.5	1.56e-08	KAF7995424.1 hypothetical protein HCN44_006531 [Aphidius gifuensis]
PrileiEVm010994t1	XP_008119038.1	24.3	2.37e-08	XP_008119038.1 PREDICTED: glycosyltransferase family 92 protein F13G3.3 [Anolis carolinensis]
PrileiEVm010994t1	XP_015119471.1	28.6	2.68e-08	XP_015119471.1 uncharacterized protein LOC107042798 [Diachasma alloeum]
PrileiEVm010994t1	XP_020656563.1	27.5	3.29e-08	XP_020656563.1 uncharacterized protein LOC110082929 [Pogona vitticeps]
PrileiEVm003586t1	XP_022801092.1	53.2	5.83e-07	XP_022801092.1 von Willebrand factor D and EGF domain-containing protein-like [Stylophora pistillata]
PrileiEVm003586t1	PFX18968.1	53.2	6.19e-07	PFX18968.1 Neurogenic locus Notch protein [Stylophora pistillata]
PrileiEVm003586t1	EDO33125.1	48.5	2.48e-06	EDO33125.1 predicted protein, partial [Nematostella vectensis]
PrileiEVm003586t1	XP_018091946.1	45.8	3.61e-06	XP_018091946.1 PREDICTED: hemicentin-2-like [Xenopus laevis]
PrileiEVm003586t1	TSM44109.1	42.2	7.73e-06	TSM44109.1 Stabilin-1 [Bagarius yarrelli]
PrileiEVm003586t1	XP_035671469.1	47.4	9.21e-06	XP_035671469.1 neurocan core protein-like [Branchiostoma floridae]
PrileiEVm003586t1	NP_001008097.1	44.7	1.61e-05	NP_001008097.1 MGC89178 protein [Xenopus tropicalis]
PrileiEVm003586t1	CDQ08011.1	38.2	3.02e-05	CDQ08011.1 Bm12340, partial [Brugia malayi]
PrileiEVm003586t1	XP_035660178.1	44.3	4.21e-05	XP_035660178.1 serine-rich adhesin for platelets-like [Branchiostoma floridae]
PrileiEVm003586t1	XP_022787244.1	51.1	7.62e-05	XP_022787244.1 protein eyes shut-like [Stylophora pistillata]
PrileiEVm003586t1	XP_002118213.1	39.2	1.31e-04	XP_002118213.1 hypothetical protein TRIADDRAFT_62271 [Trichoplax adhaerens]
PrileiEVm003586t1	VDO16134.1	40.3	1.32e-04	VDO16134.1 unnamed protein product, partial [Brugia timori]
PrileiEVm003586t1	VDK31043.1	44.8	1.34e-04	VDK31043.1 unnamed protein product [Gongylonema pulchrum]
PrileiEVm003586t1	XP_038059591.1	47.6	1.64e-04	XP_038059591.1 IgGFc-binding protein-like [Patiria miniata]
PrileiEVm003586t1	VBB28379.1	39.0	1.75e-04	VBB28379.1 unnamed protein product [Acanthocheilonema viteae]
PrileiEVm003586t1	TMS19741.1	54.7	2.37e-04	TMS19741.1 Stabilin-1, partial [Larimichthys crocea]
PrileiEVm003586t1	XP_022529036.1	43.4	3.41e-04	XP_022529036.1 LOW QUALITY PROTEIN: nidogen-2-like [Astyanax mexicanus]
PrileiEVm003586t1	XP_028410714.1	37.4	3.60e-04	XP_028410714.1 fibrillin-2-like isoform X5 [Dendronephthya gigantea]
PrileiEVm003586t1	XP_028410645.1	37.4	3.62e-04	XP_028410645.1 fibrillin-2-like isoform X4 [Dendronephthya gigantea]
PrileiEVm003586t1	XP_028410582.1	37.4	3.62e-04	XP_028410582.1 uncharacterized protein LOC114533022 isoform X3 [Dendronephthya gigantea]
PrileiEVm003586t1	XP_028410512.1	37.4	3.62e-04	XP_028410512.1 uncharacterized protein LOC114533022 isoform X2 [Dendronephthya gigantea]
PrileiEVm003586t1	XP_028410437.1	37.4	3.62e-04	XP_028410437.1 uncharacterized protein LOC114533022 isoform X1 [Dendronephthya gigantea]
PrileiEVm003586t1	XP_016300356.1	36.6	3.95e-04	XP_016300356.1 PREDICTED: EGF-containing fibulin-like extracellular matrix protein 1, partial [Sinocyclocheilus anshuiensis]
PrileiEVm003586t1	XP_040211860.1	47.8	4.22e-04	XP_040211860.1 uncharacterized protein LOC120942946 [Rana temporaria]
PrileiEVm003586t1	VDN85878.1	38.2	5.57e-04	VDN85878.1 unnamed protein product, partial [Brugia pahangi]
PrileiEVm017050t1	VDI53037.1	41.6	2.03e-13	VDI53037.1 Hypothetical predicted protein [Mytilus galloprovincialis]
PrileiEVm017050t1	CAC5402048.1	41.9	8.08e-13	CAC5402048.1 CHST11 [Mytilus coruscus]
PrileiEVm017050t1	XP_013144365.1	37.5	1.42e-10	XP_013144365.1 PREDICTED: uncharacterized protein C1orf131 [Papilio polytes]
PrileiEVm017050t1	KPI95428.1	36.7	1.94e-10	KPI95428.1 Uncharacterized protein C1orf131 [Papilio xuthus]
PrileiEVm017050t1	XP_009065448.1	36.5	3.99e-10	XP_009065448.1 hypothetical protein LOTGIDRAFT_236383 [Lottia gigantea]
PrileiEVm017050t1	XP_002405210.2	32.8	4.32e-10	XP_002405210.2 uncharacterized protein C1orf131 homolog [Ixodes scapularis]
PrileiEVm017050t1	EEC11973.1	32.8	4.32e-10	EEC11973.1 conserved hypothetical protein [Ixodes scapularis]
PrileiEVm017050t1	XP_013167211.1	35.9	6.62e-10	XP_013167211.1 PREDICTED: uncharacterized protein C1orf131 homolog [Papilio xuthus]
PrileiEVm017050t1	BAM19921.1	37.1	1.20e-09	BAM19921.1 unknown unsecreted protein [Papilio xuthus]
PrileiEVm017050t1	XP_011548610.2	37.4	3.22e-09	XP_011548610.2 uncharacterized protein C1orf131 [Plutella xylostella]
PrileiEVm017050t1	XP_014359201.1	36.3	5.69e-09	XP_014359201.1 PREDICTED: uncharacterized protein C1orf131 homolog [Papilio machaon]
PrileiEVm017050t1	XP_032511904.1	35.5	1.07e-08	XP_032511904.1 uncharacterized protein C1orf131 [Danaus plexippus plexippus]
PrileiEVm017050t1	XP_038053236.1	29.2	1.08e-08	XP_038053236.1 uncharacterized protein C1orf131 homolog [Patiria miniata]
PrileiEVm017050t1	KAF8794207.1	40.6	1.87e-08	KAF8794207.1 hypothetical protein HNY73_002209 [Argiope bruennichi]
PrileiEVm017050t1	XP_037559781.1	31.5	2.02e-08	XP_037559781.1 uncharacterized protein C1orf131 homolog [Dermacentor silvarum]
PrileiEVm017050t1	KAF5286403.1	37.0	2.21e-08	KAF5286403.1 hypothetical protein FQA39_LY16323 [Lamprigera yunnana]
PrileiEVm017050t1	XP_026764477.1	33.9	2.58e-08	XP_026764477.1 uncharacterized protein C1orf131 [Galleria mellonella]
PrileiEVm017050t1	CAF4145053.1	34.1	2.96e-08	CAF4145053.1 unnamed protein product [Rotaria sordida]
PrileiEVm017050t1	XP_037519879.1	30.5	3.68e-08	XP_037519879.1 uncharacterized protein C1orf131-like [Rhipicephalus sanguineus]
PrileiEVm017050t1	GBM34376.1	37.4	4.73e-08	GBM34376.1 hypothetical protein AVEN_131468-1 [Araneus ventricosus]
PrileiEVm017050t1	XP_031339648.1	49.3	5.55e-08	XP_031339648.1 uncharacterized protein C1orf131 homolog [Photinus pyralis]
PrileiEVm017050t1	XP_014663486.1	36.3	6.07e-08	XP_014663486.1 PREDICTED: uncharacterized protein C1orf131 homolog isoform X2 [Priapulus caudatus]
PrileiEVm017050t1	PCG75703.1	51.6	7.23e-08	PCG75703.1 hypothetical protein B5V51_11116 [Heliothis virescens]
PrileiEVm017050t1	XP_021196919.1	43.5	7.23e-08	XP_021196919.1 uncharacterized protein C1orf131 [Helicoverpa armigera]
PrileiEVm017050t1	CAF1019319.1	33.5	7.31e-08	CAF1019319.1 unnamed protein product [Rotaria sordida]
PrileiEVm005954t1	XP_009013791.1	72.2	6.52e-35	XP_009013791.1 hypothetical protein HELRODRAFT_75510, partial [Helobdella robusta]
PrileiEVm005954t1	KAE8573155.1	69.0	8.26e-34	KAE8573155.1 odd paired, partial [Halyomorpha halys]
PrileiEVm005954t1	RZF42810.1	74.7	9.94e-34	RZF42810.1 hypothetical protein LSTR_LSTR017687 [Laodelphax striatellus]
PrileiEVm005954t1	XP_010283830.1	69.6	1.16e-33	XP_010283830.1 PREDICTED: zinc finger protein ZIC 2-like, partial [Phaethon lepturus]
PrileiEVm005954t1	XP_009930109.1	69.6	1.16e-33	XP_009930109.1 PREDICTED: zinc finger protein ZIC 2-like, partial [Opisthocomus hoazin]
PrileiEVm005954t1	XP_039296339.1	74.7	1.30e-33	XP_039296339.1 pair-rule protein odd-paired-like [Nilaparvata lugens]
PrileiEVm005954t1	XP_010121636.1	69.6	1.40e-33	XP_010121636.1 PREDICTED: zinc finger protein ZIC 2, partial [Chlamydotis macqueenii]
PrileiEVm005954t1	OTF74608.1	70.9	1.69e-33	OTF74608.1 hypothetical protein BLA29_008106 [Euroglyphus maynei]
PrileiEVm005954t1	KAF6207160.1	70.2	1.80e-33	KAF6207160.1 hypothetical protein [Apolygus lucorum]
PrileiEVm005954t1	XP_008939410.1	69.6	1.97e-33	XP_008939410.1 PREDICTED: zinc finger protein ZIC 2, partial [Merops nubicus]
PrileiEVm005954t1	KAF1457472.1	69.6	2.38e-33	KAF1457472.1 Zinc finger protein ZIC 1, partial [Spheniscus mendiculus]
PrileiEVm005954t1	XP_019466889.1	67.9	2.77e-33	XP_019466889.1 zinc finger protein ZIC 4-like, partial [Meleagris gallopavo]
PrileiEVm005954t1	XP_009678412.1	69.6	2.95e-33	XP_009678412.1 PREDICTED: zinc finger protein ZIC 2-like, partial [Struthio camelus australis]
PrileiEVm005954t1	XP_008563916.1	67.1	3.46e-33	XP_008563916.1 PREDICTED: zinc finger protein ZIC 4-like, partial [Galeopterus variegatus]
PrileiEVm005954t1	ABO61024.1	69.2	3.57e-33	ABO61024.1 zinc finger protein of the cerebellum 2, partial [Equus caballus]
PrileiEVm005954t1	ABM92056.1	69.6	4.56e-33	ABM92056.1 ZIC1, partial [Pan troglodytes]
PrileiEVm005954t1	NXB48767.1	69.6	5.27e-33	NXB48767.1 ZIC5 protein [Leucopsar rothschildi]
PrileiEVm005954t1	ABM87883.1	69.6	5.32e-33	ABM87883.1 ZIC1, partial [Papio hamadryas]
PrileiEVm005954t1	XP_009483302.1	69.6	5.44e-33	XP_009483302.1 PREDICTED: zinc finger protein ZIC 2, partial [Pelecanus crispus]
PrileiEVm005954t1	XP_009075205.1	69.6	7.57e-33	XP_009075205.1 PREDICTED: zinc finger protein ZIC 2, partial [Acanthisitta chloris]
PrileiEVm005954t1	XP_010010677.1	69.6	8.04e-33	XP_010010677.1 PREDICTED: zinc finger protein ZIC 2, partial [Nestor notabilis]
PrileiEVm005954t1	KFP70618.1	69.6	8.28e-33	KFP70618.1 Zinc finger protein ZIC 2-B, partial [Acanthisitta chloris]
PrileiEVm005954t1	NXR12732.1	69.6	8.72e-33	NXR12732.1 ZIC4 protein [Semnornis frantzii]
PrileiEVm005954t1	KFQ42194.1	69.6	9.05e-33	KFQ42194.1 Zinc finger protein ZIC 2-B, partial [Nestor notabilis]
PrileiEVm005954t1	AYR04652.1	68.7	9.15e-33	AYR04652.1 odd paired, partial [Oncopeltus fasciatus]
PrileiEVm005172t1	XP_013406312.1	39.6	1.14e-159	XP_013406312.1 BMP-binding endothelial regulator protein [Lingula anatina]
PrileiEVm005172t1	XP_021351208.1	39.3	7.97e-156	XP_021351208.1 BMP-binding endothelial regulator protein-like [Mizuhopecten yessoensis]
PrileiEVm005172t1	XP_033728304.1	38.7	2.14e-155	XP_033728304.1 LOW QUALITY PROTEIN: BMP-binding endothelial regulator protein-like [Pecten maximus]
PrileiEVm005172t1	XP_011456568.2	38.7	1.79e-152	XP_011456568.2 BMP-binding endothelial regulator protein [Crassostrea gigas]
PrileiEVm005172t1	XP_034302437.1	38.7	4.96e-152	XP_034302437.1 BMP-binding endothelial regulator protein-like [Crassostrea gigas]
PrileiEVm005172t1	ELU01233.1	39.5	9.02e-147	ELU01233.1 hypothetical protein CAPTEDRAFT_177174 [Capitella teleta]
PrileiEVm005172t1	XP_022327152.1	39.1	1.67e-146	XP_022327152.1 BMP-binding endothelial regulator protein-like [Crassostrea virginica]
PrileiEVm005172t1	XP_039292028.1	37.4	1.99e-141	XP_039292028.1 LOW QUALITY PROTEIN: BMP-binding endothelial regulator protein [Nilaparvata lugens]
PrileiEVm005172t1	XP_023709219.1	37.2	1.27e-138	XP_023709219.1 BMP-binding endothelial regulator protein isoform X1 [Cryptotermes secundus]
PrileiEVm005172t1	XP_009064753.1	36.2	3.42e-136	XP_009064753.1 hypothetical protein LOTGIDRAFT_168619 [Lottia gigantea]
PrileiEVm005172t1	XP_013060788.1	37.4	9.60e-136	XP_013060788.1 PREDICTED: BMP-binding endothelial regulator protein-like [Biomphalaria glabrata]
PrileiEVm005172t1	XP_034251737.1	37.6	1.01e-135	XP_034251737.1 BMP-binding endothelial regulator protein, partial [Thrips palmi]
PrileiEVm005172t1	XP_037504016.1	37.7	5.90e-135	XP_037504016.1 BMP-binding endothelial regulator protein-like [Rhipicephalus sanguineus]
PrileiEVm005172t1	XP_014669828.1	36.1	4.05e-134	XP_014669828.1 PREDICTED: BMP-binding endothelial regulator protein-like [Priapulus caudatus]
PrileiEVm005172t1	XP_033607716.1	37.1	4.52e-133	XP_033607716.1 BMP-binding endothelial regulator protein isoform X2 [Cryptotermes secundus]
PrileiEVm005172t1	XP_022112168.1	35.5	4.53e-133	XP_022112168.1 BMP-binding endothelial regulator protein-like [Acanthaster planci]
PrileiEVm005172t1	XP_037948022.1	34.3	5.10e-133	XP_037948022.1 BMP-binding endothelial regulator protein-like [Teleopsis dalmanni]
PrileiEVm005172t1	XP_038049180.1	36.6	5.18e-133	XP_038049180.1 BMP-binding endothelial regulator protein-like isoform X2 [Patiria miniata]
PrileiEVm005172t1	XP_026823752.1	35.7	7.62e-133	XP_026823752.1 BMP-binding endothelial regulator protein [Ooceraea biroi]
PrileiEVm005172t1	XP_012241315.1	36.6	1.20e-132	XP_012241315.1 BMP-binding endothelial regulator protein isoform X1 [Bombus impatiens]
PrileiEVm005172t1	XP_037283059.1	37.4	2.51e-132	XP_037283059.1 BMP-binding endothelial regulator protein-like [Rhipicephalus microplus]
PrileiEVm005172t1	XP_037579518.1	37.1	3.41e-132	XP_037579518.1 BMP-binding endothelial regulator protein-like isoform X2 [Dermacentor silvarum]
PrileiEVm005172t1	XP_014245545.1	36.0	4.66e-132	XP_014245545.1 BMP-binding endothelial regulator protein [Cimex lectularius]
PrileiEVm005172t1	XP_029826949.2	36.8	5.37e-132	XP_029826949.2 BMP-binding endothelial regulator protein [Ixodes scapularis]
PrileiEVm005172t1	XP_012151218.1	36.1	6.10e-132	XP_012151218.1 PREDICTED: BMP-binding endothelial regulator protein isoform X1 [Megachile rotundata]
PrileiEVm004236t1	XP_013083078.1	38.2	1.09e-169	XP_013083078.1 PREDICTED: uncharacterized protein LOC106068297 [Biomphalaria glabrata]
PrileiEVm004236t1	ELU04087.1	40.7	1.78e-168	ELU04087.1 hypothetical protein CAPTEDRAFT_219562 [Capitella teleta]
PrileiEVm004236t1	XP_034337314.1	38.3	4.85e-166	XP_034337314.1 uncharacterized protein LOC105320174 isoform X2 [Crassostrea gigas]
PrileiEVm004236t1	XP_022341199.1	38.0	6.49e-166	XP_022341199.1 uncharacterized protein LOC111135431 isoform X2 [Crassostrea virginica]
PrileiEVm004236t1	XP_009045220.1	36.2	7.09e-166	XP_009045220.1 hypothetical protein LOTGIDRAFT_237550 [Lottia gigantea]
PrileiEVm004236t1	XP_034337315.1	38.0	3.35e-165	XP_034337315.1 uncharacterized protein LOC105320174 isoform X3 [Crassostrea gigas]
PrileiEVm004236t1	XP_034337313.1	38.0	3.95e-165	XP_034337313.1 uncharacterized protein LOC105320174 isoform X1 [Crassostrea gigas]
PrileiEVm004236t1	XP_022341200.1	37.6	4.49e-165	XP_022341200.1 uncharacterized protein LOC111135431 isoform X3 [Crassostrea virginica]
PrileiEVm004236t1	XP_022341198.1	37.6	5.29e-165	XP_022341198.1 uncharacterized protein LOC111135431 isoform X1 [Crassostrea virginica]
PrileiEVm004236t1	XP_021363997.1	36.4	1.98e-163	XP_021363997.1 uncharacterized protein LOC110457164 isoform X3 [Mizuhopecten yessoensis]
PrileiEVm004236t1	XP_021363989.1	36.4	7.61e-163	XP_021363989.1 uncharacterized protein LOC110457164 isoform X2 [Mizuhopecten yessoensis]
PrileiEVm004236t1	XP_021363979.1	36.4	1.26e-162	XP_021363979.1 uncharacterized protein LOC110457164 isoform X1 [Mizuhopecten yessoensis]
PrileiEVm004236t1	XP_035828352.1	38.1	1.38e-162	XP_035828352.1 uncharacterized protein LOC101850990 [Aplysia californica]
PrileiEVm004236t1	XP_019641113.1	36.6	1.35e-159	XP_019641113.1 PREDICTED: uncharacterized protein LOC109482733 isoform X1 [Branchiostoma belcheri]
PrileiEVm004236t1	XP_033747406.1	36.4	8.66e-159	XP_033747406.1 uncharacterized protein LOC117332557 isoform X2 [Pecten maximus]
PrileiEVm004236t1	CAC5371615.1	36.1	1.18e-158	CAC5371615.1 unnamed protein product [Mytilus coruscus]
PrileiEVm004236t1	XP_033747408.1	36.5	1.46e-157	XP_033747408.1 uncharacterized protein LOC117332557 isoform X4 [Pecten maximus]
PrileiEVm004236t1	XP_033747407.1	36.5	1.46e-157	XP_033747407.1 uncharacterized protein LOC117332557 isoform X3 [Pecten maximus]
PrileiEVm004236t1	XP_033747405.1	36.5	2.11e-157	XP_033747405.1 uncharacterized protein LOC117332557 isoform X1 [Pecten maximus]
PrileiEVm004236t1	CAC5371614.1	35.6	4.35e-156	CAC5371614.1 unnamed protein product [Mytilus coruscus]
PrileiEVm004236t1	XP_025091558.1	36.9	5.92e-155	XP_025091558.1 LOW QUALITY PROTEIN: uncharacterized protein LOC112562493 [Pomacea canaliculata]
PrileiEVm004236t1	XP_021364005.1	37.8	2.14e-144	XP_021364005.1 uncharacterized protein LOC110457164 isoform X4 [Mizuhopecten yessoensis]
PrileiEVm004236t1	CAD5122135.1	35.0	2.17e-144	CAD5122135.1 DgyrCDS10583 [Dimorphilus gyrociliatus]
PrileiEVm004236t1	VDH97888.1	38.1	3.60e-144	VDH97888.1 Hypothetical predicted protein [Mytilus galloprovincialis]
PrileiEVm004236t1	XP_013392664.1	30.5	2.27e-143	XP_013392664.1 uncharacterized protein LOC106160570 [Lingula anatina]
PrileiEVm003790t1	ELT89922.1	53.3	1.53e-218	ELT89922.1 hypothetical protein CAPTEDRAFT_146425 [Capitella teleta]
PrileiEVm003790t1	XP_013401628.1	38.8	2.83e-176	XP_013401628.1 peroxidasin isoform X4 [Lingula anatina]
PrileiEVm003790t1	XP_013401626.1	40.1	4.72e-176	XP_013401626.1 peroxidasin homolog isoform X2 [Lingula anatina]
PrileiEVm003790t1	XP_013401627.1	38.8	2.26e-173	XP_013401627.1 peroxidasin homolog isoform X3 [Lingula anatina]
PrileiEVm003790t1	XP_013401625.1	38.8	1.12e-172	XP_013401625.1 peroxidasin homolog isoform X1 [Lingula anatina]
PrileiEVm003790t1	XP_013391277.1	39.4	1.84e-169	XP_013391277.1 uncharacterized protein LOC106159524 [Lingula anatina]
PrileiEVm003790t1	XP_013381368.1	41.2	1.95e-163	XP_013381368.1 peroxidasin [Lingula anatina]
PrileiEVm003790t1	XP_013400047.1	38.9	7.87e-160	XP_013400047.1 peroxidase isoform X2 [Lingula anatina]
PrileiEVm003790t1	XP_013400043.1	38.9	1.19e-159	XP_013400043.1 peroxidase isoform X1 [Lingula anatina]
PrileiEVm003790t1	XP_013392746.1	41.0	1.77e-156	XP_013392746.1 thyroid peroxidase [Lingula anatina]
PrileiEVm003790t1	ELT88406.1	43.5	1.08e-154	ELT88406.1 hypothetical protein CAPTEDRAFT_72445, partial [Capitella teleta]
PrileiEVm003790t1	OQV26124.1	40.2	2.32e-154	OQV26124.1 Chorion peroxidase [Hypsibius dujardini]
PrileiEVm003790t1	XP_019641123.1	42.5	3.02e-154	XP_019641123.1 PREDICTED: peroxidasin homolog [Branchiostoma belcheri]
PrileiEVm003790t1	XP_037567794.1	38.1	5.23e-154	XP_037567794.1 LOW QUALITY PROTEIN: peroxidase-like [Dermacentor silvarum]
PrileiEVm003790t1	XP_037507345.1	38.7	1.28e-153	XP_037507345.1 peroxidase-like [Rhipicephalus sanguineus]
PrileiEVm003790t1	XP_022708282.1	41.8	1.24e-151	XP_022708282.1 peroxidase-like [Varroa jacobsoni]
PrileiEVm003790t1	XP_022643586.1	41.8	2.44e-151	XP_022643586.1 peroxidase-like [Varroa destructor]
PrileiEVm003790t1	XP_018495360.1	41.4	5.12e-151	XP_018495360.1 peroxidase [Galendromus occidentalis]
PrileiEVm003790t1	XP_023211799.1	39.7	5.18e-148	XP_023211799.1 uncharacterized protein LOC111614667 [Centruroides sculpturatus]
PrileiEVm003790t1	XP_019638393.1	42.1	8.92e-147	XP_019638393.1 PREDICTED: peroxidasin homolog [Branchiostoma belcheri]
PrileiEVm003790t1	XP_035206682.1	41.7	2.14e-146	XP_035206682.1 chorion peroxidase-like [Stegodyphus dumicola]
PrileiEVm003790t1	ELT97224.1	43.0	5.80e-145	ELT97224.1 hypothetical protein CAPTEDRAFT_134931 [Capitella teleta]
PrileiEVm003790t1	XP_022249462.1	37.7	3.29e-144	XP_022249462.1 peroxidase-like isoform X2 [Limulus polyphemus]
PrileiEVm003790t1	XP_014241110.1	41.9	4.57e-144	XP_014241110.1 uncharacterized protein LOC106661888 [Cimex lectularius]
PrileiEVm003790t1	XP_022249457.1	37.7	5.55e-144	XP_022249457.1 peroxidase-like isoform X1 [Limulus polyphemus]
PrileiEVm003650t1	ELU14157.1	57.3	0.0	ELU14157.1 hypothetical protein CAPTEDRAFT_176475 [Capitella teleta]
PrileiEVm003650t1	XP_013392653.1	56.4	4.20e-314	XP_013392653.1 conserved oligomeric Golgi complex subunit 3 [Lingula anatina]
PrileiEVm003650t1	XP_021356338.1	54.0	4.20e-311	XP_021356338.1 conserved oligomeric Golgi complex subunit 3-like isoform X2 [Mizuhopecten yessoensis]
PrileiEVm003650t1	XP_021356337.1	53.3	1.34e-307	XP_021356337.1 conserved oligomeric Golgi complex subunit 3-like isoform X1 [Mizuhopecten yessoensis]
PrileiEVm003650t1	XP_033760571.1	53.6	5.94e-307	XP_033760571.1 conserved oligomeric Golgi complex subunit 3-like isoform X2 [Pecten maximus]
PrileiEVm003650t1	XP_025080058.1	53.3	5.87e-305	XP_025080058.1 conserved oligomeric Golgi complex subunit 3-like isoform X2 [Pomacea canaliculata]
PrileiEVm003650t1	XP_033760570.1	52.9	1.89e-303	XP_033760570.1 conserved oligomeric Golgi complex subunit 3-like isoform X1 [Pecten maximus]
PrileiEVm003650t1	XP_038049939.1	53.8	3.30e-303	XP_038049939.1 conserved oligomeric Golgi complex subunit 3-like isoform X2 [Patiria miniata]
PrileiEVm003650t1	XP_025080057.1	52.4	8.27e-301	XP_025080057.1 conserved oligomeric Golgi complex subunit 3-like isoform X1 [Pomacea canaliculata]
PrileiEVm003650t1	XP_038049938.1	52.9	1.58e-299	XP_038049938.1 conserved oligomeric Golgi complex subunit 3-like isoform X1 [Patiria miniata]
PrileiEVm003650t1	XP_022087993.1	53.9	4.64e-299	XP_022087993.1 conserved oligomeric Golgi complex subunit 3-like isoform X3 [Acanthaster planci]
PrileiEVm003650t1	CAC5423337.1	51.6	1.99e-298	CAC5423337.1 COG3 [Mytilus coruscus]
PrileiEVm003650t1	XP_033638194.1	52.1	5.09e-298	XP_033638194.1 conserved oligomeric Golgi complex subunit 3-like isoform X2 [Asterias rubens]
PrileiEVm003650t1	CAE1225454.1	53.7	1.44e-297	CAE1225454.1 COG3 [Sepia pharaonis]
PrileiEVm003650t1	XP_035693867.1	52.0	5.53e-296	XP_035693867.1 conserved oligomeric Golgi complex subunit 3-like [Branchiostoma floridae]
PrileiEVm003650t1	XP_022087992.1	53.2	1.07e-295	XP_022087992.1 conserved oligomeric Golgi complex subunit 3-like isoform X2 [Acanthaster planci]
PrileiEVm003650t1	XP_022087991.1	53.2	1.57e-295	XP_022087991.1 conserved oligomeric Golgi complex subunit 3-like isoform X1 [Acanthaster planci]
PrileiEVm003650t1	XP_033638193.1	51.4	6.07e-295	XP_033638193.1 conserved oligomeric Golgi complex subunit 3-like isoform X1 [Asterias rubens]
PrileiEVm003650t1	XP_029633685.1	52.1	7.05e-293	XP_029633685.1 conserved oligomeric Golgi complex subunit 3 isoform X3 [Octopus sinensis]
PrileiEVm003650t1	XP_014774965.1	52.1	1.41e-292	XP_014774965.1 PREDICTED: conserved oligomeric Golgi complex subunit 3-like isoform X3 [Octopus bimaculoides]
PrileiEVm003650t1	XP_019645031.1	52.0	7.47e-292	XP_019645031.1 PREDICTED: conserved oligomeric Golgi complex subunit 3-like [Branchiostoma belcheri]
PrileiEVm003650t1	XP_029633684.1	51.9	3.57e-291	XP_029633684.1 conserved oligomeric Golgi complex subunit 3 isoform X2 [Octopus sinensis]
PrileiEVm003650t1	XP_014774964.1	51.9	7.14e-291	XP_014774964.1 PREDICTED: conserved oligomeric Golgi complex subunit 3-like isoform X2 [Octopus bimaculoides]
PrileiEVm003650t1	XP_029633683.1	51.2	3.48e-289	XP_029633683.1 conserved oligomeric Golgi complex subunit 3 isoform X1 [Octopus sinensis]
PrileiEVm003650t1	XP_014774963.1	51.2	6.97e-289	XP_014774963.1 PREDICTED: conserved oligomeric Golgi complex subunit 3-like isoform X1 [Octopus bimaculoides]
PrileiEVm013827t1	ELT97230.1	37.4	1.28e-05	ELT97230.1 hypothetical protein CAPTEDRAFT_211416 [Capitella teleta]
PrileiEVm002763t1	ELT90422.1	66.3	9.56e-294	ELT90422.1 hypothetical protein CAPTEDRAFT_228749 [Capitella teleta]
PrileiEVm002763t1	XP_013414481.1	64.9	4.15e-286	XP_013414481.1 DNA helicase MCM9 [Lingula anatina]
PrileiEVm002763t1	XP_036901752.1	62.0	3.60e-280	XP_036901752.1 DNA helicase MCM9 isoform X3 [Sturnira hondurensis]
PrileiEVm002763t1	XP_022275176.1	61.3	5.66e-279	XP_022275176.1 DNA helicase MCM9 isoform X5 [Canis lupus familiaris]
PrileiEVm002763t1	XP_022099794.1	60.4	1.29e-277	XP_022099794.1 DNA helicase MCM9-like [Acanthaster planci]
PrileiEVm002763t1	XP_022275177.1	62.1	4.02e-277	XP_022275177.1 DNA helicase MCM9 isoform X6 [Canis lupus familiaris]
PrileiEVm002763t1	XP_022275175.1	62.1	7.15e-277	XP_022275175.1 DNA helicase MCM9 isoform X4 [Canis lupus familiaris]
PrileiEVm002763t1	XP_032449128.1	61.8	3.12e-276	XP_032449128.1 DNA helicase MCM9 isoform X2 [Lynx canadensis]
PrileiEVm002763t1	XP_035296238.1	61.8	5.28e-276	XP_035296238.1 DNA helicase MCM9 isoform X2 [Cricetulus griseus]
PrileiEVm002763t1	XP_033625234.1	63.4	7.65e-276	XP_033625234.1 probable DNA helicase MCM9 [Asterias rubens]
PrileiEVm002763t1	XP_020895072.2	60.8	8.14e-276	XP_020895072.2 DNA helicase MCM9 isoform X1 [Exaiptasia diaphana]
PrileiEVm002763t1	XP_027999058.1	59.7	1.47e-275	XP_027999058.1 DNA helicase MCM9 isoform X9 [Eptesicus fuscus]
PrileiEVm002763t1	XP_032340673.1	61.2	2.88e-275	XP_032340673.1 DNA helicase MCM9 isoform X2 [Camelus ferus]
PrileiEVm002763t1	XP_006879059.1	61.3	3.79e-275	XP_006879059.1 PREDICTED: DNA helicase MCM9 [Elephantulus edwardii]
PrileiEVm002763t1	XP_017396559.1	60.4	1.64e-274	XP_017396559.1 DNA helicase MCM9 isoform X2 [Cebus imitator]
PrileiEVm002763t1	XP_006988695.1	60.5	2.34e-274	XP_006988695.1 PREDICTED: DNA helicase MCM9 [Peromyscus maniculatus bairdii]
PrileiEVm002763t1	XP_036271331.1	61.3	2.98e-274	XP_036271331.1 DNA helicase MCM9 isoform X9 [Pipistrellus kuhlii]
PrileiEVm002763t1	XP_036901750.1	60.8	3.01e-274	XP_036901750.1 DNA helicase MCM9 isoform X1 [Sturnira hondurensis]
PrileiEVm002763t1	XP_032130828.1	60.4	3.28e-274	XP_032130828.1 DNA helicase MCM9 isoform X2 [Sapajus apella]
PrileiEVm002763t1	XP_028724211.1	60.5	3.31e-274	XP_028724211.1 LOW QUALITY PROTEIN: DNA helicase MCM9 [Peromyscus leucopus]
PrileiEVm002763t1	XP_013090100.1	62.7	1.01e-273	XP_013090100.1 PREDICTED: DNA helicase MCM9-like, partial [Biomphalaria glabrata]
PrileiEVm002763t1	XP_021342606.1	64.0	1.71e-273	XP_021342606.1 DNA helicase MCM9-like isoform X1 [Mizuhopecten yessoensis]
PrileiEVm002763t1	XP_036024570.1	60.7	1.80e-273	XP_036024570.1 DNA helicase MCM9 isoform X2 [Onychomys torridus]
PrileiEVm002763t1	XP_040094347.1	61.9	3.23e-273	XP_040094347.1 DNA helicase MCM9 isoform X2 [Oryx dammah]
PrileiEVm002763t1	XP_003353280.3	61.0	5.40e-273	XP_003353280.3 LOW QUALITY PROTEIN: DNA helicase MCM9 [Sus scrofa]
PrileiEVm003032t1	XP_009025795.1	34.2	1.17e-173	XP_009025795.1 hypothetical protein HELRODRAFT_189331 [Helobdella robusta]
PrileiEVm003032t1	XP_009025595.1	31.0	8.80e-148	XP_009025595.1 hypothetical protein HELRODRAFT_189234 [Helobdella robusta]
PrileiEVm003032t1	ELU09285.1	31.0	1.30e-143	ELU09285.1 hypothetical protein CAPTEDRAFT_221133 [Capitella teleta]
PrileiEVm003032t1	XP_035669348.1	31.0	2.64e-139	XP_035669348.1 aminopeptidase N-like isoform X1 [Branchiostoma floridae]
PrileiEVm003032t1	XP_019622952.1	30.9	3.68e-139	XP_019622952.1 PREDICTED: aminopeptidase Ey-like isoform X1 [Branchiostoma belcheri]
PrileiEVm003032t1	XP_035669349.1	30.9	3.82e-138	XP_035669349.1 aminopeptidase N-like isoform X2 [Branchiostoma floridae]
PrileiEVm003032t1	XP_019622953.1	30.8	3.82e-138	XP_019622953.1 PREDICTED: aminopeptidase Ey-like isoform X2 [Branchiostoma belcheri]
PrileiEVm003032t1	ELU05920.1	30.6	5.87e-136	ELU05920.1 hypothetical protein CAPTEDRAFT_195048 [Capitella teleta]
PrileiEVm003032t1	OQV25529.1	30.8	1.12e-135	OQV25529.1 Aminopeptidase N [Hypsibius dujardini]
PrileiEVm003032t1	ELU05917.1	30.5	4.99e-135	ELU05917.1 hypothetical protein CAPTEDRAFT_195045 [Capitella teleta]
PrileiEVm003032t1	XP_023222297.1	31.4	1.05e-133	XP_023222297.1 aminopeptidase N-like [Centruroides sculpturatus]
PrileiEVm003032t1	XP_034321545.1	31.5	1.48e-133	XP_034321545.1 aminopeptidase N isoform X3 [Crassostrea gigas]
PrileiEVm003032t1	XP_034321543.1	31.4	2.87e-133	XP_034321543.1 aminopeptidase N isoform X1 [Crassostrea gigas]
PrileiEVm003032t1	XP_035679687.1	31.6	5.09e-133	XP_035679687.1 aminopeptidase N-like [Branchiostoma floridae]
PrileiEVm003032t1	AMO02536.1	30.7	2.04e-132	AMO02536.1 aminopeptidase N7 [Tityus serrulatus]
PrileiEVm003032t1	XP_021377937.1	31.1	7.06e-132	XP_021377937.1 uncharacterized protein LOC110466016 isoform X2 [Mizuhopecten yessoensis]
PrileiEVm003032t1	XP_021377931.1	31.1	7.07e-132	XP_021377931.1 uncharacterized protein LOC110466016 isoform X1 [Mizuhopecten yessoensis]
PrileiEVm003032t1	OWF38669.1	31.1	7.34e-132	OWF38669.1 Aminopeptidase N [Mizuhopecten yessoensis]
PrileiEVm003032t1	XP_022309402.1	31.1	2.98e-130	XP_022309402.1 aminopeptidase N-like isoform X2 [Crassostrea virginica]
PrileiEVm003032t1	XP_022306252.1	31.0	2.98e-130	XP_022306252.1 aminopeptidase N-like isoform X2 [Crassostrea virginica]
PrileiEVm003032t1	XP_015905389.1	30.6	6.31e-130	XP_015905389.1 aminopeptidase N-like [Parasteatoda tepidariorum]
PrileiEVm003032t1	XP_034321544.1	30.8	8.23e-130	XP_034321544.1 aminopeptidase N isoform X2 [Crassostrea gigas]
PrileiEVm003032t1	XP_022306251.1	30.9	1.12e-129	XP_022306251.1 aminopeptidase N-like isoform X1 [Crassostrea virginica]
PrileiEVm003032t1	XP_033725120.1	31.2	1.37e-129	XP_033725120.1 aminopeptidase N-like isoform X5 [Pecten maximus]
PrileiEVm003032t1	XP_022309401.1	31.0	1.56e-129	XP_022309401.1 aminopeptidase N-like isoform X1 [Crassostrea virginica]
PrileiEVm005468t1	ELT88534.1	37.0	1.32e-95	ELT88534.1 hypothetical protein CAPTEDRAFT_221070 [Capitella teleta]
PrileiEVm005468t1	ELT88536.1	35.3	1.61e-89	ELT88536.1 hypothetical protein CAPTEDRAFT_221071 [Capitella teleta]
PrileiEVm005468t1	ELU03425.1	36.4	1.65e-60	ELU03425.1 hypothetical protein CAPTEDRAFT_124498, partial [Capitella teleta]
PrileiEVm005468t1	XP_013411031.1	30.8	2.04e-60	XP_013411031.1 neuroglian [Lingula anatina]
PrileiEVm005468t1	CAF2546289.1	30.9	4.61e-55	CAF2546289.1 unnamed protein product [Rotaria sp. Silwood2]
PrileiEVm005468t1	CAF3145116.1	30.9	4.61e-55	CAF3145116.1 unnamed protein product [Rotaria sp. Silwood2]
PrileiEVm005468t1	CAF2980968.1	30.9	4.61e-55	CAF2980968.1 unnamed protein product [Rotaria sp. Silwood2]
PrileiEVm005468t1	CAF2725723.1	30.9	4.61e-55	CAF2725723.1 unnamed protein product [Rotaria sp. Silwood2]
PrileiEVm005468t1	CAF4169795.1	30.9	4.82e-55	CAF4169795.1 unnamed protein product [Rotaria sp. Silwood2]
PrileiEVm005468t1	CAF4062086.1	30.9	4.82e-55	CAF4062086.1 unnamed protein product [Rotaria sp. Silwood2]
PrileiEVm005468t1	CAF1128730.1	31.7	1.03e-54	CAF1128730.1 unnamed protein product [Rotaria sp. Silwood1]
PrileiEVm005468t1	CAF3458595.1	31.7	1.36e-54	CAF3458595.1 unnamed protein product [Rotaria sp. Silwood1]
PrileiEVm005468t1	CAF4172681.1	30.7	2.49e-54	CAF4172681.1 unnamed protein product, partial [Rotaria sp. Silwood2]
PrileiEVm005468t1	CAF3461898.1	31.3	3.16e-54	CAF3461898.1 unnamed protein product [Rotaria sp. Silwood1]
PrileiEVm005468t1	CAF4613715.1	31.9	3.60e-54	CAF4613715.1 unnamed protein product [Rotaria sp. Silwood1]
PrileiEVm005468t1	CAF1016045.1	31.5	4.19e-54	CAF1016045.1 unnamed protein product [Rotaria sp. Silwood1]
PrileiEVm005468t1	CAF4621974.1	31.3	4.75e-54	CAF4621974.1 unnamed protein product [Rotaria sp. Silwood1]
PrileiEVm005468t1	CAF4605740.1	31.5	8.29e-54	CAF4605740.1 unnamed protein product [Rotaria sp. Silwood1]
PrileiEVm005468t1	CAF0956499.1	31.2	1.26e-52	CAF0956499.1 unnamed protein product [Rotaria sordida]
PrileiEVm005468t1	CAF1013958.1	31.2	1.26e-52	CAF1013958.1 unnamed protein product [Rotaria sordida]
PrileiEVm005468t1	CAF0854763.1	31.2	1.62e-52	CAF0854763.1 unnamed protein product [Rotaria sordida]
PrileiEVm005468t1	CAF3977812.1	31.2	2.34e-52	CAF3977812.1 unnamed protein product, partial [Rotaria sordida]
PrileiEVm005468t1	CAF1003480.1	31.2	2.92e-52	CAF1003480.1 unnamed protein product [Rotaria sordida]
PrileiEVm005468t1	CAF3947345.1	31.2	3.18e-52	CAF3947345.1 unnamed protein product [Rotaria sordida]
PrileiEVm005468t1	CAF4028111.1	31.2	5.54e-52	CAF4028111.1 unnamed protein product [Rotaria sordida]
PrileiEVm018315t1	XP_009013622.1	44.5	3.70e-21	XP_009013622.1 hypothetical protein HELRODRAFT_125208, partial [Helobdella robusta]
PrileiEVm018315t1	XP_009020333.1	40.0	6.67e-19	XP_009020333.1 hypothetical protein HELRODRAFT_81674 [Helobdella robusta]
PrileiEVm018315t1	XP_009020315.1	42.0	8.73e-19	XP_009020315.1 hypothetical protein HELRODRAFT_144825, partial [Helobdella robusta]
PrileiEVm018315t1	XP_009012205.1	41.3	2.50e-18	XP_009012205.1 hypothetical protein HELRODRAFT_92217 [Helobdella robusta]
PrileiEVm018315t1	XP_009024281.1	37.7	1.19e-17	XP_009024281.1 hypothetical protein HELRODRAFT_85360, partial [Helobdella robusta]
PrileiEVm018315t1	XP_009020305.1	40.4	2.05e-17	XP_009020305.1 hypothetical protein HELRODRAFT_135351, partial [Helobdella robusta]
PrileiEVm018315t1	XP_009020385.1	36.6	6.37e-17	XP_009020385.1 hypothetical protein HELRODRAFT_81535, partial [Helobdella robusta]
PrileiEVm018315t1	XP_009020327.1	37.7	1.89e-16	XP_009020327.1 hypothetical protein HELRODRAFT_81275, partial [Helobdella robusta]
PrileiEVm018315t1	XP_009017863.1	38.8	3.81e-16	XP_009017863.1 hypothetical protein HELRODRAFT_151843, partial [Helobdella robusta]
PrileiEVm018315t1	XP_009020306.1	41.0	4.16e-16	XP_009020306.1 hypothetical protein HELRODRAFT_81424, partial [Helobdella robusta]
PrileiEVm018315t1	XP_009020355.1	39.4	7.54e-16	XP_009020355.1 hypothetical protein HELRODRAFT_81270, partial [Helobdella robusta]
PrileiEVm018315t1	XP_009020369.1	40.8	9.97e-16	XP_009020369.1 hypothetical protein HELRODRAFT_81646 [Helobdella robusta]
PrileiEVm018315t1	XP_009020359.1	42.1	1.35e-15	XP_009020359.1 hypothetical protein HELRODRAFT_135982, partial [Helobdella robusta]
PrileiEVm018315t1	XP_009027966.1	40.2	2.67e-15	XP_009027966.1 hypothetical protein HELRODRAFT_145252, partial [Helobdella robusta]
PrileiEVm018315t1	XP_009020391.1	37.8	3.62e-15	XP_009020391.1 hypothetical protein HELRODRAFT_81686, partial [Helobdella robusta]
PrileiEVm018315t1	XP_009020386.1	38.0	1.07e-14	XP_009020386.1 hypothetical protein HELRODRAFT_137215, partial [Helobdella robusta]
PrileiEVm018315t1	XP_009020168.1	38.4	2.15e-14	XP_009020168.1 hypothetical protein HELRODRAFT_144735, partial [Helobdella robusta]
PrileiEVm018315t1	XP_009020158.1	35.1	2.31e-14	XP_009020158.1 hypothetical protein HELRODRAFT_81234, partial [Helobdella robusta]
PrileiEVm018315t1	XP_009020368.1	36.8	3.06e-14	XP_009020368.1 hypothetical protein HELRODRAFT_81437, partial [Helobdella robusta]
PrileiEVm018315t1	XP_009016446.1	39.1	3.19e-14	XP_009016446.1 hypothetical protein HELRODRAFT_135232, partial [Helobdella robusta]
PrileiEVm018315t1	XP_009020300.1	40.5	5.46e-14	XP_009020300.1 hypothetical protein HELRODRAFT_145478, partial [Helobdella robusta]
PrileiEVm018315t1	XP_009020393.1	38.1	8.44e-14	XP_009020393.1 hypothetical protein HELRODRAFT_137131, partial [Helobdella robusta]
PrileiEVm018315t1	XP_035696403.1	35.9	1.02e-13	XP_035696403.1 angiopoietin-related protein 1-like [Branchiostoma floridae]
PrileiEVm018315t1	XP_035698001.1	34.5	1.13e-13	XP_035698001.1 microfibril-associated glycoprotein 4-like [Branchiostoma floridae]
PrileiEVm018315t1	XP_009020390.1	36.7	1.33e-13	XP_009020390.1 hypothetical protein HELRODRAFT_81239, partial [Helobdella robusta]
PrileiEVm007487t1	XP_013379752.1	29.3	5.45e-06	XP_013379752.1 toll-like receptor 2 type-2 isoform X2 [Lingula anatina]
PrileiEVm007487t1	XP_013406081.1	26.0	2.41e-05	XP_013406081.1 toll-like receptor 1, partial [Lingula anatina]
PrileiEVm007487t1	XP_013402051.1	28.3	4.10e-05	XP_013402051.1 toll-like receptor 6 [Lingula anatina]
PrileiEVm007487t1	XP_013394853.1	27.8	4.26e-05	XP_013394853.1 toll-like receptor 2 type-2 [Lingula anatina]
PrileiEVm007487t1	XP_013402350.2	28.3	5.40e-05	XP_013402350.2 toll-like receptor 6 [Lingula anatina]
PrileiEVm007487t1	XP_013402068.1	28.3	5.60e-05	XP_013402068.1 toll-like receptor 5 [Lingula anatina]
PrileiEVm007487t1	XP_013379751.1	29.3	7.26e-05	XP_013379751.1 toll-like receptor 4 isoform X1 [Lingula anatina]
PrileiEVm007487t1	XP_013394852.1	27.4	7.36e-05	XP_013394852.1 toll-like receptor 8 [Lingula anatina]
PrileiEVm007487t1	XP_013405280.1	26.0	2.37e-04	XP_013405280.1 toll-like receptor 2 [Lingula anatina]
PrileiEVm007487t1	CAC5380877.1	26.1	4.45e-04	CAC5380877.1 unnamed protein product [Mytilus coruscus]
PrileiEVm005424t1	ELU01234.1	40.2	1.14e-144	ELU01234.1 hypothetical protein CAPTEDRAFT_123644 [Capitella teleta]
PrileiEVm005424t1	XP_022343238.1	53.7	2.89e-140	XP_022343238.1 transmembrane and TPR repeat-containing protein 4-like [Crassostrea virginica]
PrileiEVm005424t1	VDH98042.1	48.7	2.21e-138	VDH98042.1 Hypothetical predicted protein [Mytilus galloprovincialis]
PrileiEVm005424t1	CAC5389608.1	49.2	1.79e-136	CAC5389608.1 TMTC [Mytilus coruscus]
PrileiEVm005424t1	XP_013379791.1	47.8	3.82e-132	XP_013379791.1 transmembrane and TPR repeat-containing protein 4-like [Lingula anatina]
PrileiEVm005424t1	XP_013776914.1	48.6	3.95e-129	XP_013776914.1 transmembrane and TPR repeat-containing protein 4-like [Limulus polyphemus]
PrileiEVm005424t1	XP_015752702.1	49.1	1.32e-128	XP_015752702.1 PREDICTED: transmembrane and TPR repeat-containing protein 4-like [Acropora digitifera]
PrileiEVm005424t1	KAG1660755.1	48.4	5.43e-128	KAG1660755.1 Transmembrane and TPR repeat-containing protein 4 [Nymphon striatum]
PrileiEVm005424t1	XP_011422949.2	46.7	8.62e-128	XP_011422949.2 protein O-mannosyl-transferase TMTC4 isoform X1 [Crassostrea gigas]
PrileiEVm005424t1	XP_029634817.1	47.4	9.20e-128	XP_029634817.1 protein O-mannosyl-transferase TMTC4 [Octopus sinensis]
PrileiEVm005424t1	XP_025079345.1	48.4	9.41e-128	XP_025079345.1 transmembrane and TPR repeat-containing protein 4-like isoform X1 [Pomacea canaliculata]
PrileiEVm005424t1	XP_014787352.1	47.3	1.28e-127	XP_014787352.1 PREDICTED: transmembrane and TPR repeat-containing protein 4-like [Octopus bimaculoides]
PrileiEVm005424t1	XP_020610656.1	46.6	1.62e-127	XP_020610656.1 transmembrane and TPR repeat-containing protein 4-like [Orbicella faveolata]
PrileiEVm005424t1	XP_013090870.1	47.2	2.06e-127	XP_013090870.1 PREDICTED: transmembrane and TPR repeat-containing protein 4-like [Biomphalaria glabrata]
PrileiEVm005424t1	PSN55969.1	39.7	3.15e-126	PSN55969.1 Transmembrane and TPR repeat-containing protein 4 [Blattella germanica]
PrileiEVm005424t1	XP_021924233.1	46.3	4.79e-126	XP_021924233.1 transmembrane and TPR repeat-containing protein 4 [Zootermopsis nevadensis]
PrileiEVm005424t1	KAF8784863.1	45.7	1.05e-125	KAF8784863.1 Protein O-mannosyl-transferase TMTC4 like protein [Argiope bruennichi]
PrileiEVm005424t1	XP_027058401.1	46.3	2.02e-125	XP_027058401.1 transmembrane and TPR repeat-containing protein 4-like [Pocillopora damicornis]
PrileiEVm005424t1	XP_022793601.1	46.5	2.04e-125	XP_022793601.1 transmembrane and TPR repeat-containing protein 4-like [Stylophora pistillata]
PrileiEVm005424t1	NXV43186.1	38.0	3.09e-125	NXV43186.1 TMTC4 protein [Uria aalge]
PrileiEVm005424t1	CAE1330633.1	47.8	9.61e-125	CAE1330633.1 TMTC [Sepia pharaonis]
PrileiEVm005424t1	XP_035210640.1	47.7	2.47e-124	XP_035210640.1 protein O-mannosyl-transferase TMTC4-like [Stegodyphus dumicola]
PrileiEVm005424t1	XP_029186626.1	46.0	3.53e-124	XP_029186626.1 protein O-mannosyl-transferase TMTC4-like [Acropora millepora]
PrileiEVm005424t1	XP_020016475.1	51.6	3.56e-124	XP_020016475.1 LOW QUALITY PROTEIN: transmembrane and TPR repeat-containing protein 4 [Castor canadensis]
PrileiEVm005424t1	XP_016333087.1	50.6	4.58e-124	XP_016333087.1 PREDICTED: transmembrane and TPR repeat-containing protein 4-like [Sinocyclocheilus anshuiensis]
PrileiEVm003543t1	ELU11908.1	55.9	3.15e-192	ELU11908.1 hypothetical protein CAPTEDRAFT_102936, partial [Capitella teleta]
PrileiEVm003543t1	XP_009022587.1	48.5	1.34e-147	XP_009022587.1 hypothetical protein HELRODRAFT_94839, partial [Helobdella robusta]
PrileiEVm003543t1	XP_032234674.1	38.4	1.93e-147	XP_032234674.1 1-phosphatidylinositol 4,5-bisphosphate phosphodiesterase delta-4 isoform X3 [Nematostella vectensis]
PrileiEVm003543t1	KAF6738676.1	38.7	2.08e-146	KAF6738676.1 1-phosphatidylinositol 4,5-bisphosphate phosphodiesterase delta-4 [Oryzias melastigma]
PrileiEVm003543t1	XP_008934074.1	38.5	7.79e-146	XP_008934074.1 PREDICTED: 1-phosphatidylinositol 4,5-bisphosphate phosphodiesterase delta-1, partial [Merops nubicus]
PrileiEVm003543t1	XP_024142266.1	38.6	1.13e-145	XP_024142266.1 1-phosphatidylinositol 4,5-bisphosphate phosphodiesterase delta-4 [Oryzias melastigma]
PrileiEVm003543t1	EDO38229.1	38.5	7.22e-145	EDO38229.1 predicted protein, partial [Nematostella vectensis]
PrileiEVm003543t1	PKK32115.1	38.8	6.10e-144	PKK32115.1 phospholipase C, delta 1 [Columba livia]
PrileiEVm003543t1	XP_032234673.1	37.5	7.43e-144	XP_032234673.1 1-phosphatidylinositol 4,5-bisphosphate phosphodiesterase delta-4 isoform X2 [Nematostella vectensis]
PrileiEVm003543t1	XP_032234672.1	37.5	9.01e-144	XP_032234672.1 1-phosphatidylinositol 4,5-bisphosphate phosphodiesterase delta-4 isoform X1 [Nematostella vectensis]
PrileiEVm003543t1	NXR79305.1	38.5	2.10e-143	NXR79305.1 PLCD1 phosphodiesterase [Pycnonotus jocosus]
PrileiEVm003543t1	XP_013857636.1	37.4	2.58e-143	XP_013857636.1 PREDICTED: 1-phosphatidylinositol 4,5-bisphosphate phosphodiesterase delta-1 isoform X2 [Austrofundulus limnaeus]
PrileiEVm003543t1	XP_015474669.1	38.5	3.07e-143	XP_015474669.1 1-phosphatidylinositol 4,5-bisphosphate phosphodiesterase delta-1 isoform X2 [Parus major]
PrileiEVm003543t1	KFQ21599.1	42.1	3.87e-143	KFQ21599.1 1-phosphatidylinositol 4,5-bisphosphate phosphodiesterase delta-1, partial [Merops nubicus]
PrileiEVm003543t1	XP_014729178.1	38.7	4.31e-143	XP_014729178.1 PREDICTED: 1-phosphatidylinositol 4,5-bisphosphate phosphodiesterase delta-1 isoform X2 [Sturnus vulgaris]
PrileiEVm003543t1	NXN13016.1	38.8	4.37e-143	NXN13016.1 PLCD1 phosphodiesterase [Indicator maculatus]
PrileiEVm003543t1	NXH61790.1	38.7	4.39e-143	NXH61790.1 PLCD1 phosphodiesterase [Rhabdornis inornatus]
PrileiEVm003543t1	XP_013857635.1	37.4	5.01e-143	XP_013857635.1 PREDICTED: 1-phosphatidylinositol 4,5-bisphosphate phosphodiesterase delta-1 isoform X1 [Austrofundulus limnaeus]
PrileiEVm003543t1	XP_015474668.1	38.5	5.78e-143	XP_015474668.1 1-phosphatidylinositol 4,5-bisphosphate phosphodiesterase delta-1 isoform X1 [Parus major]
PrileiEVm003543t1	NWT57527.1	38.4	5.78e-143	NWT57527.1 PLCD1 phosphodiesterase [Erythrocercus mccallii]
PrileiEVm003543t1	NXO31160.1	39.0	5.78e-143	NXO31160.1 PLCD1 phosphodiesterase [Cisticola juncidis]
PrileiEVm003543t1	XP_032932564.1	38.7	6.04e-143	XP_032932564.1 1-phosphatidylinositol 4,5-bisphosphate phosphodiesterase delta-1 isoform X2 [Catharus ustulatus]
PrileiEVm003543t1	XP_023777764.1	38.5	6.04e-143	XP_023777764.1 1-phosphatidylinositol 4,5-bisphosphate phosphodiesterase delta-1 isoform X2 [Cyanistes caeruleus]
PrileiEVm003543t1	XP_005509174.1	38.8	6.12e-143	XP_005509174.1 LOW QUALITY PROTEIN: 1-phosphatidylinositol 4,5-bisphosphate phosphodiesterase delta-1 [Columba livia]
PrileiEVm003543t1	NWU64745.1	38.8	6.12e-143	NWU64745.1 PLCD1 phosphodiesterase [Pterocles burchelli]
PrileiEVm011050t1	CAD5123622.1	38.0	3.18e-77	CAD5123622.1 unnamed protein product [Dimorphilus gyrociliatus]
PrileiEVm011050t1	XP_035829870.1	37.1	1.95e-75	XP_035829870.1 C-C chemokine receptor type 5 [Aplysia californica]
PrileiEVm011050t1	XP_009012241.1	38.1	2.12e-74	XP_009012241.1 hypothetical protein HELRODRAFT_195049 [Helobdella robusta]
PrileiEVm011050t1	XP_009056812.1	35.1	1.79e-73	XP_009056812.1 hypothetical protein LOTGIDRAFT_162599 [Lottia gigantea]
PrileiEVm011050t1	XP_025077266.1	35.0	9.70e-73	XP_025077266.1 LOW QUALITY PROTEIN: neurotensin receptor type 1-like [Pomacea canaliculata]
PrileiEVm011050t1	XP_014780015.1	36.0	1.28e-72	XP_014780015.1 PREDICTED: thyrotropin-releasing hormone receptor-like [Octopus bimaculoides]
PrileiEVm011050t1	XP_036365809.1	36.0	1.68e-72	XP_036365809.1 uncharacterized protein LOC115220511 isoform X2 [Octopus sinensis]
PrileiEVm011050t1	XP_036365805.1	36.0	2.00e-72	XP_036365805.1 uncharacterized protein LOC115220511 isoform X1 [Octopus sinensis]
PrileiEVm011050t1	KOF77689.1	36.0	6.00e-72	KOF77689.1 hypothetical protein OCBIM_22031788mg [Octopus bimaculoides]
PrileiEVm011050t1	AKQ63054.1	34.4	6.92e-72	AKQ63054.1 orphan G-protein coupled receptor 50 [Platynereis dumerilii]
PrileiEVm011050t1	ELU08526.1	54.9	7.81e-72	ELU08526.1 hypothetical protein CAPTEDRAFT_75004, partial [Capitella teleta]
PrileiEVm011050t1	RUS92131.1	35.5	2.73e-69	RUS92131.1 hypothetical protein EGW08_000155 [Elysia chlorotica]
PrileiEVm011050t1	RUS84274.1	35.0	4.26e-69	RUS84274.1 hypothetical protein EGW08_007967 [Elysia chlorotica]
PrileiEVm011050t1	XP_014783881.1	35.3	1.68e-68	XP_014783881.1 PREDICTED: G-protein coupled receptor 183-A-like [Octopus bimaculoides]
PrileiEVm011050t1	ELU01565.1	35.3	4.29e-68	ELU01565.1 hypothetical protein CAPTEDRAFT_201825 [Capitella teleta]
PrileiEVm011050t1	XP_012941230.1	36.4	8.82e-68	XP_012941230.1 ovarian cancer G-protein coupled receptor 1 [Aplysia californica]
PrileiEVm011050t1	XP_013404262.1	35.0	1.33e-67	XP_013404262.1 C-C chemokine receptor type 1-like [Lingula anatina]
PrileiEVm011050t1	XP_029646501.1	35.3	1.53e-67	XP_029646501.1 G-protein coupled receptor 183-like [Octopus sinensis]
PrileiEVm011050t1	XP_009056811.1	35.0	2.57e-67	XP_009056811.1 hypothetical protein LOTGIDRAFT_162598 [Lottia gigantea]
PrileiEVm011050t1	XP_013411468.1	34.6	6.48e-66	XP_013411468.1 thyrotropin-releasing hormone receptor-like [Lingula anatina]
PrileiEVm011050t1	XP_013084315.1	35.9	3.05e-64	XP_013084315.1 PREDICTED: probable G-protein coupled receptor 139 isoform X3 [Biomphalaria glabrata]
PrileiEVm011050t1	XP_013084314.1	35.9	3.23e-64	XP_013084314.1 PREDICTED: probable G-protein coupled receptor 139 isoform X2 [Biomphalaria glabrata]
PrileiEVm011050t1	XP_013084313.1	35.9	4.96e-64	XP_013084313.1 PREDICTED: probable G-protein coupled receptor 139 isoform X1 [Biomphalaria glabrata]
PrileiEVm011050t1	CAC5382529.1	35.9	2.30e-63	CAC5382529.1 unnamed protein product [Mytilus coruscus]
PrileiEVm011050t1	KOF94968.1	34.4	4.68e-62	KOF94968.1 hypothetical protein OCBIM_22039887mg [Octopus bimaculoides]
PrileiEVm010236t1	ELT92821.1	38.2	1.03e-62	ELT92821.1 hypothetical protein CAPTEDRAFT_158351 [Capitella teleta]
PrileiEVm010236t1	ELT88514.1	38.2	2.06e-59	ELT88514.1 hypothetical protein CAPTEDRAFT_121732, partial [Capitella teleta]
PrileiEVm010236t1	XP_014777023.1	37.0	1.02e-53	XP_014777023.1 PREDICTED: beta-1,3-galactosyl-O-glycosyl-glycoprotein beta-1,6-N-acetylglucosaminyltransferase-like [Octopus bimaculoides]
PrileiEVm010236t1	KOF81958.1	37.0	1.16e-53	KOF81958.1 hypothetical protein OCBIM_22025916mg [Octopus bimaculoides]
PrileiEVm010236t1	CAD5113590.1	32.4	6.70e-53	CAD5113590.1 unnamed protein product [Dimorphilus gyrociliatus]
PrileiEVm010236t1	XP_009058746.1	34.7	1.60e-51	XP_009058746.1 hypothetical protein LOTGIDRAFT_64882, partial [Lottia gigantea]
PrileiEVm010236t1	XP_029637178.1	37.4	2.47e-51	XP_029637178.1 beta-1,3-galactosyl-O-glycosyl-glycoprotein beta-1,6-N-acetylglucosaminyltransferase isoform X4 [Octopus sinensis]
PrileiEVm010236t1	XP_029637177.1	37.4	2.75e-51	XP_029637177.1 beta-1,3-galactosyl-O-glycosyl-glycoprotein beta-1,6-N-acetylglucosaminyltransferase isoform X3 [Octopus sinensis]
PrileiEVm010236t1	XP_029637176.1	37.4	2.86e-51	XP_029637176.1 beta-1,3-galactosyl-O-glycosyl-glycoprotein beta-1,6-N-acetylglucosaminyltransferase isoform X2 [Octopus sinensis]
PrileiEVm010236t1	XP_029637175.1	37.4	2.99e-51	XP_029637175.1 beta-1,3-galactosyl-O-glycosyl-glycoprotein beta-1,6-N-acetylglucosaminyltransferase isoform X1 [Octopus sinensis]
PrileiEVm010236t1	XP_009065622.1	37.1	8.38e-51	XP_009065622.1 hypothetical protein LOTGIDRAFT_73453, partial [Lottia gigantea]
PrileiEVm010236t1	PVD32282.1	37.8	1.22e-50	PVD32282.1 hypothetical protein C0Q70_07715 [Pomacea canaliculata]
PrileiEVm010236t1	XP_025092038.1	36.3	4.02e-50	XP_025092038.1 beta-1,3-galactosyl-O-glycosyl-glycoprotein beta-1,6-N-acetylglucosaminyltransferase 3-like [Pomacea canaliculata]
PrileiEVm010236t1	XP_013411058.1	34.8	1.38e-49	XP_013411058.1 beta-1,3-galactosyl-O-glycosyl-glycoprotein beta-1,6-N-acetylglucosaminyltransferase isoform X2 [Lingula anatina]
PrileiEVm010236t1	XP_025092036.1	36.3	6.34e-49	XP_025092036.1 N-acetyllactosaminide beta-1,6-N-acetylglucosaminyl-transferase-like [Pomacea canaliculata]
PrileiEVm010236t1	XP_025092037.1	34.8	9.11e-49	XP_025092037.1 beta-1,3-galactosyl-O-glycosyl-glycoprotein beta-1,6-N-acetylglucosaminyltransferase-like [Pomacea canaliculata]
PrileiEVm010236t1	XP_013411057.1	34.0	1.26e-48	XP_013411057.1 beta-1,3-galactosyl-O-glycosyl-glycoprotein beta-1,6-N-acetylglucosaminyltransferase isoform X1 [Lingula anatina]
PrileiEVm010236t1	XP_009053354.1	35.0	3.81e-48	XP_009053354.1 hypothetical protein LOTGIDRAFT_64655, partial [Lottia gigantea]
PrileiEVm010236t1	ELU13269.1	36.4	4.41e-48	ELU13269.1 hypothetical protein CAPTEDRAFT_43794, partial [Capitella teleta]
PrileiEVm010236t1	XP_025078000.1	34.5	5.74e-48	XP_025078000.1 beta-1,3-galactosyl-O-glycosyl-glycoprotein beta-1,6-N-acetylglucosaminyltransferase-like [Pomacea canaliculata]
PrileiEVm010236t1	XP_029642048.1	34.9	1.27e-47	XP_029642048.1 N-acetyllactosaminide beta-1,6-N-acetylglucosaminyl-transferase-like [Octopus sinensis]
PrileiEVm010236t1	XP_029641998.1	34.6	2.34e-47	XP_029641998.1 N-acetyllactosaminide beta-1,6-N-acetylglucosaminyl-transferase-like [Octopus sinensis]
PrileiEVm010236t1	XP_009055624.1	35.6	2.62e-47	XP_009055624.1 hypothetical protein LOTGIDRAFT_104647 [Lottia gigantea]
PrileiEVm010236t1	XP_025092032.1	36.5	6.42e-47	XP_025092032.1 beta-1,3-galactosyl-O-glycosyl-glycoprotein beta-1,6-N-acetylglucosaminyltransferase 4-like [Pomacea canaliculata]
PrileiEVm010236t1	XP_013386121.1	36.2	7.15e-47	XP_013386121.1 beta-1,3-galactosyl-O-glycosyl-glycoprotein beta-1,6-N-acetylglucosaminyltransferase-like [Lingula anatina]
PrileiEVm021349t1	XP_023023457.1	54.1	1.40e-45	XP_023023457.1 RING finger protein 11 [Leptinotarsa decemlineata]
PrileiEVm021349t1	XP_021922492.1	55.8	2.67e-45	XP_021922492.1 RING finger protein 11 [Zootermopsis nevadensis]
PrileiEVm021349t1	XP_018565646.1	53.5	3.56e-45	XP_018565646.1 RING finger protein 11 [Anoplophora glabripennis]
PrileiEVm021349t1	XP_013794022.1	56.1	4.00e-45	XP_013794022.1 RING finger protein 11-like [Limulus polyphemus]
PrileiEVm021349t1	KRT84460.1	55.7	4.14e-45	KRT84460.1 zinc finger protein [Oryctes borbonicus]
PrileiEVm021349t1	XP_005107733.1	57.7	5.64e-45	XP_005107733.1 RING finger protein 11 [Aplysia californica]
PrileiEVm021349t1	KAF2883908.1	53.8	5.64e-45	KAF2883908.1 hypothetical protein ILUMI_22293 [Ignelater luminosus]
PrileiEVm021349t1	XP_017781030.1	53.8	5.64e-45	XP_017781030.1 PREDICTED: RING finger protein 11 [Nicrophorus vespilloides]
PrileiEVm021349t1	XP_029640556.1	54.3	6.55e-45	XP_029640556.1 RING finger protein 11 [Octopus sinensis]
PrileiEVm021349t1	PSN57315.1	55.8	9.22e-45	PSN57315.1 RING finger protein 11 [Blattella germanica]
PrileiEVm021349t1	TRY70236.1	52.4	1.01e-44	TRY70236.1 hypothetical protein TCAL_12706 [Tigriopus californicus]
PrileiEVm021349t1	XP_028139714.1	53.9	1.12e-44	XP_028139714.1 RING finger protein 11 [Diabrotica virgifera virgifera]
PrileiEVm021349t1	RZC31888.1	53.2	1.43e-44	RZC31888.1 RING finger protein 11 [Asbolus verrucosus]
PrileiEVm021349t1	XP_009012371.1	52.2	2.29e-44	XP_009012371.1 hypothetical protein HELRODRAFT_73705 [Helobdella robusta]
PrileiEVm021349t1	XP_019873456.1	53.5	2.36e-44	XP_019873456.1 PREDICTED: RING finger protein 11 [Aethina tumida]
PrileiEVm021349t1	XP_013785701.1	55.5	3.51e-44	XP_013785701.1 RING finger protein 11-like [Limulus polyphemus]
PrileiEVm021349t1	XP_008193677.1	53.2	3.62e-44	XP_008193677.1 PREDICTED: RING finger protein 11 [Tribolium castaneum]
PrileiEVm021349t1	XP_031336024.1	53.8	3.62e-44	XP_031336024.1 RING finger protein 11 [Photinus pyralis]
PrileiEVm021349t1	RUS79260.1	54.6	4.39e-44	RUS79260.1 hypothetical protein EGW08_012990 [Elysia chlorotica]
PrileiEVm021349t1	CAE1234040.1	54.3	4.79e-44	CAE1234040.1 RNF11 [Sepia pharaonis]
PrileiEVm021349t1	XP_019765265.1	53.5	6.74e-44	XP_019765265.1 PREDICTED: RING finger protein 11 [Dendroctonus ponderosae]
PrileiEVm021349t1	XP_002405290.1	55.6	8.35e-44	XP_002405290.1 RING finger protein 11-like [Ixodes scapularis]
PrileiEVm021349t1	CAA9998036.1	54.5	1.00e-43	CAA9998036.1 unnamed protein product [Nesidiocoris tenuis]
PrileiEVm021349t1	XP_023717548.1	53.9	1.10e-43	XP_023717548.1 RING finger protein 11 [Cryptotermes secundus]
PrileiEVm021349t1	XP_037527877.1	53.5	1.14e-43	XP_037527877.1 RING finger protein 11-like [Rhipicephalus sanguineus]
PrileiEVm003851t1	XP_009020828.1	49.1	2.41e-22	XP_009020828.1 hypothetical protein HELRODRAFT_175147 [Helobdella robusta]
PrileiEVm003851t1	ELU09896.1	44.0	1.76e-19	ELU09896.1 hypothetical protein CAPTEDRAFT_207686 [Capitella teleta]
PrileiEVm003851t1	XP_009013433.1	45.1	6.39e-19	XP_009013433.1 hypothetical protein HELRODRAFT_169361 [Helobdella robusta]
PrileiEVm003851t1	XP_009011997.1	39.6	3.48e-09	XP_009011997.1 hypothetical protein HELRODRAFT_168055 [Helobdella robusta]
PrileiEVm003851t1	XP_009028184.1	37.5	5.32e-07	XP_009028184.1 hypothetical protein HELRODRAFT_180640 [Helobdella robusta]
PrileiEVm003851t1	ELU13288.1	40.5	6.83e-07	ELU13288.1 hypothetical protein CAPTEDRAFT_217918 [Capitella teleta]
PrileiEVm003851t1	ELT99578.1	34.2	4.82e-05	ELT99578.1 hypothetical protein CAPTEDRAFT_201733 [Capitella teleta]
PrileiEVm003851t1	XP_009009478.1	39.0	5.26e-05	XP_009009478.1 hypothetical protein HELRODRAFT_159340 [Helobdella robusta]
PrileiEVm003851t1	XP_009013117.1	30.9	6.64e-05	XP_009013117.1 hypothetical protein HELRODRAFT_190717 [Helobdella robusta]
PrileiEVm015639t1	CAD5119232.1	40.3	3.47e-36	CAD5119232.1 DgyrCDS7865 [Dimorphilus gyrociliatus]
PrileiEVm015639t1	ELU05546.1	41.2	1.10e-32	ELU05546.1 hypothetical protein CAPTEDRAFT_228182 [Capitella teleta]
PrileiEVm015639t1	XP_029635604.1	35.5	1.11e-28	XP_029635604.1 AP-1 complex-associated regulatory protein-like isoform X4 [Octopus sinensis]
PrileiEVm015639t1	XP_011449080.2	33.7	1.43e-28	XP_011449080.2 AP-1 complex-associated regulatory protein [Crassostrea gigas]
PrileiEVm015639t1	XP_021376369.1	34.4	8.32e-28	XP_021376369.1 AP-1 complex-associated regulatory protein-like [Mizuhopecten yessoensis]
PrileiEVm015639t1	XP_022317795.1	32.3	1.46e-27	XP_022317795.1 AP-1 complex-associated regulatory protein-like [Crassostrea virginica]
PrileiEVm015639t1	XP_033737894.1	40.6	5.22e-27	XP_033737894.1 AP-1 complex-associated regulatory protein-like [Pecten maximus]
PrileiEVm015639t1	XP_029635603.1	36.0	1.11e-26	XP_029635603.1 AP-1 complex-associated regulatory protein-like isoform X2 [Octopus sinensis]
PrileiEVm015639t1	XP_029635602.1	33.9	2.85e-26	XP_029635602.1 AP-1 complex-associated regulatory protein-like isoform X1 [Octopus sinensis]
PrileiEVm015639t1	CAC5373240.1	39.1	1.81e-25	CAC5373240.1 unnamed protein product [Mytilus coruscus]
PrileiEVm015639t1	XP_009060071.1	35.7	3.07e-24	XP_009060071.1 hypothetical protein LOTGIDRAFT_154100 [Lottia gigantea]
PrileiEVm015639t1	PVD38182.1	36.1	3.42e-23	PVD38182.1 hypothetical protein C0Q70_00793 [Pomacea canaliculata]
PrileiEVm015639t1	XP_005101847.1	34.6	3.84e-21	XP_005101847.1 AP-1 complex-associated regulatory protein isoform X1 [Aplysia californica]
PrileiEVm015639t1	XP_035826532.1	37.8	6.94e-21	XP_035826532.1 AP-1 complex-associated regulatory protein isoform X2 [Aplysia californica]
PrileiEVm015639t1	XP_014772979.1	33.1	3.51e-20	XP_014772979.1 PREDICTED: AP-1 complex-associated regulatory protein-like [Octopus bimaculoides]
PrileiEVm015639t1	XP_029635606.1	32.3	3.36e-19	XP_029635606.1 AP-1 complex-associated regulatory protein-like isoform X7 [Octopus sinensis]
PrileiEVm015639t1	XP_029635605.1	35.6	2.11e-18	XP_029635605.1 AP-1 complex-associated regulatory protein-like isoform X5 [Octopus sinensis]
PrileiEVm015639t1	XP_023931166.1	29.2	1.45e-17	XP_023931166.1 AP-1 complex-associated regulatory protein [Lingula anatina]
PrileiEVm015639t1	XP_009022668.1	34.5	1.62e-17	XP_009022668.1 hypothetical protein HELRODRAFT_188870 [Helobdella robusta]
PrileiEVm015639t1	XP_025111111.1	33.9	2.28e-15	XP_025111111.1 AP-1 complex-associated regulatory protein-like [Pomacea canaliculata]
PrileiEVm015639t1	KOF87635.1	43.9	1.22e-14	KOF87635.1 hypothetical protein OCBIM_22016520mg [Octopus bimaculoides]
PrileiEVm015639t1	CAE1275472.1	52.6	1.08e-12	CAE1275472.1 unnamed protein product [Sepia pharaonis]
PrileiEVm015639t1	OWF39371.1	33.7	1.23e-12	OWF39371.1 AP-1 complex-associated regulatory protein [Mizuhopecten yessoensis]
PrileiEVm015639t1	KOF87634.1	39.0	2.75e-12	KOF87634.1 hypothetical protein OCBIM_22016520mg [Octopus bimaculoides]
PrileiEVm015639t1	XP_036357611.1	39.0	3.07e-12	XP_036357611.1 AP-1 complex-associated regulatory protein-like isoform X6 [Octopus sinensis]
PrileiEVm008910t1	XP_009031833.1	24.7	1.36e-21	XP_009031833.1 hypothetical protein HELRODRAFT_182860 [Helobdella robusta]
PrileiEVm008910t1	XP_009012683.1	23.8	3.14e-10	XP_009012683.1 hypothetical protein HELRODRAFT_168599 [Helobdella robusta]
PrileiEVm008910t1	VDI32550.1	22.5	1.27e-08	VDI32550.1 MFS transporter, FHS family, Na+ dependent glucose transporter 1 [Mytilus galloprovincialis]
PrileiEVm008910t1	VDI73266.1	22.9	4.86e-08	VDI73266.1 MFS transporter, FHS family, Na+ dependent glucose transporter 1 [Mytilus galloprovincialis]
PrileiEVm008910t1	VDI73265.1	23.2	9.72e-07	VDI73265.1 MFS transporter, FHS family, Na+ dependent glucose transporter 1 [Mytilus galloprovincialis]
PrileiEVm008910t1	CAC5419398.1	22.1	1.08e-06	CAC5419398.1 NAGLT1 [Mytilus coruscus]
PrileiEVm008910t1	CAC5419399.1	22.4	3.56e-06	CAC5419399.1 NAGLT1 [Mytilus coruscus]
PrileiEVm016838t1	EDO33832.1	78.4	2.01e-127	EDO33832.1 predicted protein, partial [Nematostella vectensis]
PrileiEVm016838t1	KAG1666595.1	68.1	1.21e-118	KAG1666595.1 putative uncharacterized transposon-derived protein F54H12.3 [Nymphon striatum]
PrileiEVm016838t1	KAG1701166.1	68.1	1.21e-118	KAG1701166.1 putative uncharacterized transposon-derived protein F54H12.3 [Nymphon striatum]
PrileiEVm016838t1	KAG1656938.1	67.3	5.62e-118	KAG1656938.1 putative uncharacterized transposon-derived protein F54H12.3 [Nymphon striatum]
PrileiEVm016838t1	PFX14258.1	57.0	5.17e-107	PFX14258.1 putative uncharacterized transposon-derived protein F54H12.3 [Stylophora pistillata]
PrileiEVm016838t1	PFX13960.1	53.7	1.69e-105	PFX13960.1 putative uncharacterized transposon-derived protein F54H12.3 [Stylophora pistillata]
PrileiEVm016838t1	ELT95234.1	71.6	1.19e-103	ELT95234.1 hypothetical protein CAPTEDRAFT_65842, partial [Capitella teleta]
PrileiEVm016838t1	PFX11699.1	57.6	3.52e-103	PFX11699.1 putative uncharacterized transposon-derived protein F54H12.3 [Stylophora pistillata]
PrileiEVm016838t1	PFX11806.1	57.7	3.61e-103	PFX11806.1 putative uncharacterized transposon-derived protein F54H12.3 [Stylophora pistillata]
PrileiEVm016838t1	PFX11591.1	57.9	1.01e-101	PFX11591.1 putative uncharacterized transposon-derived protein F54H12.3 [Stylophora pistillata]
PrileiEVm016838t1	PFX14318.1	55.9	5.24e-97	PFX14318.1 putative uncharacterized transposon-derived protein F54H12.3 [Stylophora pistillata]
PrileiEVm016838t1	PFX11598.1	54.8	9.33e-97	PFX11598.1 putative uncharacterized transposon-derived protein F54H12.3 [Stylophora pistillata]
PrileiEVm016838t1	PFX18485.1	57.2	1.65e-96	PFX18485.1 putative uncharacterized transposon-derived protein F54H12.3 [Stylophora pistillata]
PrileiEVm016838t1	PFX13110.1	55.1	5.89e-93	PFX13110.1 putative uncharacterized transposon-derived protein F54H12.3 [Stylophora pistillata]
PrileiEVm016838t1	KAG1669561.1	59.0	2.50e-92	KAG1669561.1 putative uncharacterized transposon-derived protein F54H12.3 [Nymphon striatum]
PrileiEVm016838t1	PFX11646.1	58.1	3.81e-84	PFX11646.1 putative uncharacterized transposon-derived protein F54H12.3, partial [Stylophora pistillata]
PrileiEVm016838t1	PFX18231.1	51.8	8.57e-83	PFX18231.1 putative uncharacterized transposon-derived protein F54H12.3 [Stylophora pistillata]
PrileiEVm016838t1	PFX21870.1	53.9	2.53e-82	PFX21870.1 putative uncharacterized transposon-derived protein F54H12.3 [Stylophora pistillata]
PrileiEVm016838t1	VDH89810.1	57.6	3.25e-82	VDH89810.1 Hypothetical predicted protein [Mytilus galloprovincialis]
PrileiEVm016838t1	VDI81878.1	57.2	6.20e-82	VDI81878.1 Hypothetical predicted protein [Mytilus galloprovincialis]
PrileiEVm016838t1	ACE75265.1	44.4	9.75e-82	ACE75265.1 integrase core domain-containing protein [Glyptapanteles flavicoxis]
PrileiEVm016838t1	PFX11941.1	54.2	1.63e-81	PFX11941.1 putative uncharacterized transposon-derived protein F54H12.3 [Stylophora pistillata]
PrileiEVm016838t1	CAF1104621.1	45.8	4.13e-81	CAF1104621.1 unnamed protein product, partial [Brachionus calyciflorus]
PrileiEVm016838t1	ELU04210.1	54.7	8.35e-81	ELU04210.1 hypothetical protein CAPTEDRAFT_203582 [Capitella teleta]
PrileiEVm016838t1	PFX18804.1	55.6	1.01e-80	PFX18804.1 putative uncharacterized transposon-derived protein F54H12.3 [Stylophora pistillata]
PrileiEVm004700t1	XP_025106599.1	48.8	6.28e-253	XP_025106599.1 protein kinase C delta type-like isoform X3 [Pomacea canaliculata]
PrileiEVm004700t1	XP_025106598.1	48.8	2.63e-252	XP_025106598.1 protein kinase C delta type-like isoform X2 [Pomacea canaliculata]
PrileiEVm004700t1	XP_025106597.1	48.8	2.82e-252	XP_025106597.1 protein kinase C delta type-like isoform X1 [Pomacea canaliculata]
PrileiEVm004700t1	XP_013379141.1	48.5	1.14e-250	XP_013379141.1 protein kinase C delta type isoform X1 [Lingula anatina]
PrileiEVm004700t1	PVD24476.1	48.6	1.14e-249	PVD24476.1 hypothetical protein C0Q70_14959 [Pomacea canaliculata]
PrileiEVm004700t1	XP_013379149.1	48.6	1.14e-248	XP_013379149.1 protein kinase C delta type isoform X2 [Lingula anatina]
PrileiEVm004700t1	XP_013063370.1	48.0	3.97e-246	XP_013063370.1 PREDICTED: LOW QUALITY PROTEIN: protein kinase C delta type-like [Biomphalaria glabrata]
PrileiEVm004700t1	ELU04030.1	49.4	8.37e-246	ELU04030.1 hypothetical protein CAPTEDRAFT_114953 [Capitella teleta]
PrileiEVm004700t1	RUS69785.1	48.2	1.88e-245	RUS69785.1 hypothetical protein EGW08_022452 [Elysia chlorotica]
PrileiEVm004700t1	XP_033745380.1	47.8	3.39e-245	XP_033745380.1 protein kinase C delta type-like isoform X1 [Pecten maximus]
PrileiEVm004700t1	XP_022298381.1	47.4	1.45e-244	XP_022298381.1 protein kinase C delta type-like isoform X1 [Crassostrea virginica]
PrileiEVm004700t1	XP_033745385.1	48.0	2.35e-244	XP_033745385.1 protein kinase C delta type-like isoform X2 [Pecten maximus]
PrileiEVm004700t1	XP_022298949.1	47.3	4.09e-244	XP_022298949.1 protein kinase C delta type-like isoform X1 [Crassostrea virginica]
PrileiEVm004700t1	XP_009053667.1	47.5	2.46e-243	XP_009053667.1 hypothetical protein LOTGIDRAFT_116541 [Lottia gigantea]
PrileiEVm004700t1	XP_022298387.1	47.5	8.88e-243	XP_022298387.1 protein kinase C delta type-like isoform X2 [Crassostrea virginica]
PrileiEVm004700t1	XP_011435403.2	47.1	9.54e-243	XP_011435403.2 protein kinase C delta type isoform X1 [Crassostrea gigas]
PrileiEVm004700t1	XP_037582929.1	46.5	2.02e-242	XP_037582929.1 protein kinase C delta type-like isoform X1 [Dermacentor silvarum]
PrileiEVm004700t1	XP_022298952.1	47.4	2.51e-242	XP_022298952.1 protein kinase C delta type-like isoform X2 [Crassostrea virginica]
PrileiEVm004700t1	XP_034306240.1	46.7	1.47e-241	XP_034306240.1 protein kinase C delta type isoform X2 [Crassostrea gigas]
PrileiEVm004700t1	XP_012945411.1	46.9	1.34e-240	XP_012945411.1 protein kinase C delta type [Aplysia californica]
PrileiEVm004700t1	XP_037498809.1	46.1	5.19e-239	XP_037498809.1 LOW QUALITY PROTEIN: putative protein kinase C delta type homolog [Rhipicephalus sanguineus]
PrileiEVm004700t1	XP_037582931.1	45.8	8.81e-238	XP_037582931.1 protein kinase C delta type-like isoform X2 [Dermacentor silvarum]
PrileiEVm004700t1	XP_029835588.2	45.8	3.31e-236	XP_029835588.2 putative protein kinase C delta type homolog isoform X4 [Ixodes scapularis]
PrileiEVm004700t1	XP_029835587.2	45.7	8.77e-236	XP_029835587.2 putative protein kinase C delta type homolog isoform X3 [Ixodes scapularis]
PrileiEVm004700t1	KAF6018966.1	46.5	1.14e-234	KAF6018966.1 PRKCD [Bugula neritina]
PrileiEVm005727t1	XP_031733282.1	28.5	2.22e-05	XP_031733282.1 RING finger protein 145-like [Anarrhichthys ocellatus]
PrileiEVm005727t1	GCF51373.1	35.6	2.31e-05	GCF51373.1 hypothetical protein parPi_0012661 [Paroedura picta]
PrileiEVm005727t1	XP_028294657.1	27.3	3.86e-05	XP_028294657.1 RING finger protein 145-like isoform X3 [Gouania willdenowi]
PrileiEVm005727t1	XP_028294654.1	27.3	3.96e-05	XP_028294654.1 RING finger protein 145-like isoform X2 [Gouania willdenowi]
PrileiEVm005727t1	XP_028294653.1	27.3	4.07e-05	XP_028294653.1 RING finger protein 145-like isoform X1 [Gouania willdenowi]
PrileiEVm005727t1	XP_004082860.1	34.4	6.75e-05	XP_004082860.1 RING finger protein 145-like [Oryzias latipes]
PrileiEVm005727t1	XP_008312040.1	33.1	8.76e-05	XP_008312040.1 RING finger protein 145-like isoform X2 [Cynoglossus semilaevis]
PrileiEVm005727t1	XP_008312024.1	33.1	8.96e-05	XP_008312024.1 RING finger protein 145-like isoform X1 [Cynoglossus semilaevis]
PrileiEVm005727t1	XP_037098094.1	38.7	1.06e-04	XP_037098094.1 RING finger protein 145 [Syngnathus acus]
PrileiEVm005727t1	XP_034381397.1	28.5	1.15e-04	XP_034381397.1 RING finger protein 145 [Cyclopterus lumpus]
PrileiEVm005727t1	XP_024150474.1	34.4	1.16e-04	XP_024150474.1 RING finger protein 145 [Oryzias melastigma]
PrileiEVm005727t1	KAF6724354.1	34.4	1.16e-04	KAF6724354.1 RING finger protein 145 [Oryzias melastigma]
PrileiEVm005727t1	XP_005477456.1	27.3	1.21e-04	XP_005477456.1 RING finger protein 145 [Oreochromis niloticus]
PrileiEVm005727t1	XP_026196022.1	28.0	1.22e-04	XP_026196022.1 RING finger protein 145 [Anabas testudineus]
PrileiEVm005727t1	XP_037551219.1	33.1	1.54e-04	XP_037551219.1 LOW QUALITY PROTEIN: RING finger protein 145 [Nematolebias whitei]
PrileiEVm005727t1	XP_031592915.1	27.7	1.59e-04	XP_031592915.1 RING finger protein 145 [Oreochromis aureus]
PrileiEVm005727t1	XP_028993950.1	26.5	1.59e-04	XP_028993950.1 RING finger protein 145-like [Betta splendens]
PrileiEVm005727t1	XP_030574681.1	27.7	1.61e-04	XP_030574681.1 RING finger protein 145-like [Archocentrus centrarchus]
PrileiEVm005727t1	RUS84263.1	31.0	1.90e-04	RUS84263.1 hypothetical protein EGW08_007956 [Elysia chlorotica]
PrileiEVm005727t1	XP_033497820.1	27.7	1.91e-04	XP_033497820.1 RING finger protein 145 [Epinephelus lanceolatus]
PrileiEVm005727t1	XP_015278224.1	33.9	2.03e-04	XP_015278224.1 PREDICTED: RING finger protein 145-like [Gekko japonicus]
PrileiEVm005727t1	XP_040055251.1	28.5	2.35e-04	XP_040055251.1 RING finger protein 145 isoform X2 [Gasterosteus aculeatus aculeatus]
PrileiEVm005727t1	XP_019746016.1	32.5	2.42e-04	XP_019746016.1 PREDICTED: RING finger protein 145-like [Hippocampus comes]
PrileiEVm005727t1	XP_039224758.1	29.6	2.58e-04	XP_039224758.1 RING finger protein 145-like [Crotalus tigris]
PrileiEVm005727t1	XP_040055249.1	28.5	2.60e-04	XP_040055249.1 RING finger protein 145 isoform X1 [Gasterosteus aculeatus aculeatus]
PrileiEVm010071t1	CAD5115160.1	38.4	3.08e-71	CAD5115160.1 unnamed protein product [Dimorphilus gyrociliatus]
PrileiEVm010071t1	ELU00882.1	40.7	9.31e-71	ELU00882.1 hypothetical protein CAPTEDRAFT_24139, partial [Capitella teleta]
PrileiEVm010071t1	ELU00881.1	42.5	4.56e-69	ELU00881.1 hypothetical protein CAPTEDRAFT_74395, partial [Capitella teleta]
PrileiEVm010071t1	XP_013091398.1	36.8	1.60e-66	XP_013091398.1 PREDICTED: TWiK family of potassium channels protein 7-like [Biomphalaria glabrata]
PrileiEVm010071t1	XP_009026860.1	37.0	4.38e-66	XP_009026860.1 hypothetical protein HELRODRAFT_102762 [Helobdella robusta]
PrileiEVm010071t1	XP_009008762.1	36.5	3.88e-64	XP_009008762.1 hypothetical protein HELRODRAFT_63599 [Helobdella robusta]
PrileiEVm010071t1	XP_009019725.1	37.1	3.88e-64	XP_009019725.1 hypothetical protein HELRODRAFT_161572 [Helobdella robusta]
PrileiEVm010071t1	XP_013074831.1	36.7	1.50e-62	XP_013074831.1 PREDICTED: TWiK family of potassium channels protein 18-like [Biomphalaria glabrata]
PrileiEVm010071t1	XP_009026859.1	34.0	1.00e-61	XP_009026859.1 hypothetical protein HELRODRAFT_193671 [Helobdella robusta]
PrileiEVm010071t1	XP_009047931.1	38.3	1.29e-61	XP_009047931.1 hypothetical protein LOTGIDRAFT_73684, partial [Lottia gigantea]
PrileiEVm010071t1	XP_005094519.1	34.5	1.61e-61	XP_005094519.1 potassium channel subfamily K member 2 [Aplysia californica]
PrileiEVm010071t1	RUS81677.1	34.4	8.65e-61	RUS81677.1 hypothetical protein EGW08_010539 [Elysia chlorotica]
PrileiEVm010071t1	XP_021359366.1	33.5	7.05e-60	XP_021359366.1 TWiK family of potassium channels protein 18-like [Mizuhopecten yessoensis]
PrileiEVm010071t1	XP_022331699.1	36.1	1.06e-59	XP_022331699.1 TWiK family of potassium channels protein 7-like [Crassostrea virginica]
PrileiEVm010071t1	XP_025078116.1	33.7	2.16e-59	XP_025078116.1 TWiK family of potassium channels protein 7-like [Pomacea canaliculata]
PrileiEVm010071t1	XP_011417333.1	35.7	9.32e-59	XP_011417333.1 TWiK family of potassium channels protein 7 [Crassostrea gigas]
PrileiEVm010071t1	VDI83622.1	35.9	4.43e-58	VDI83622.1 potassium channel subfamily K, invertebrate [Mytilus galloprovincialis]
PrileiEVm010071t1	CAC5394090.1	35.7	1.18e-57	CAC5394090.1 unnamed protein product [Mytilus coruscus]
PrileiEVm010071t1	XP_021359330.1	33.7	6.02e-54	XP_021359330.1 TWiK family of potassium channels protein 7-like [Mizuhopecten yessoensis]
PrileiEVm010071t1	XP_033749786.1	33.7	3.91e-53	XP_033749786.1 TWiK family of potassium channels protein 7-like [Pecten maximus]
PrileiEVm010071t1	KAF6028918.1	33.7	2.41e-52	KAF6028918.1 hypothetical protein EB796_012772 [Bugula neritina]
PrileiEVm010071t1	XP_014785227.1	32.1	2.58e-52	XP_014785227.1 PREDICTED: TWiK family of potassium channels protein 18-like [Octopus bimaculoides]
PrileiEVm010071t1	XP_029649632.1	31.2	1.50e-49	XP_029649632.1 TWiK family of potassium channels protein 18-like [Octopus sinensis]
PrileiEVm010071t1	CAF1454579.1	32.2	3.92e-48	CAF1454579.1 unnamed protein product [Adineta steineri]
PrileiEVm010071t1	KAG0427523.1	33.3	8.32e-48	KAG0427523.1 hypothetical protein HPB47_025424 [Ixodes persulcatus]
PrileiEVm002692t1	XP_034332524.1	32.1	1.75e-98	XP_034332524.1 LOW QUALITY PROTEIN: coiled-coil domain-containing protein 191 [Crassostrea gigas]
PrileiEVm002692t1	CAC5393174.1	33.4	2.05e-98	CAC5393174.1 unnamed protein product [Mytilus coruscus]
PrileiEVm002692t1	XP_021355188.1	32.2	8.62e-94	XP_021355188.1 coiled-coil domain-containing protein 191-like [Mizuhopecten yessoensis]
PrileiEVm002692t1	OWF49617.1	31.9	4.91e-91	OWF49617.1 hypothetical protein KP79_PYT01036 [Mizuhopecten yessoensis]
PrileiEVm002692t1	ELU00378.1	32.3	4.96e-89	ELU00378.1 hypothetical protein CAPTEDRAFT_221118 [Capitella teleta]
PrileiEVm002692t1	XP_033757806.1	31.2	1.93e-85	XP_033757806.1 coiled-coil domain-containing protein 191-like [Pecten maximus]
PrileiEVm002692t1	VDI70354.1	31.7	9.88e-84	VDI70354.1 Hypothetical predicted protein [Mytilus galloprovincialis]
PrileiEVm002692t1	PIK57212.1	29.2	1.25e-81	PIK57212.1 putative coiled-coil domain-containing protein [Apostichopus japonicus]
PrileiEVm002692t1	XP_013066827.1	29.5	2.32e-75	XP_013066827.1 PREDICTED: coiled-coil domain-containing protein KIAA1407 homolog [Biomphalaria glabrata]
PrileiEVm002692t1	XP_035678036.1	31.7	1.65e-74	XP_035678036.1 coiled-coil domain-containing protein 191-like [Branchiostoma floridae]
PrileiEVm002692t1	XP_033122778.1	28.6	3.27e-74	XP_033122778.1 coiled-coil domain-containing protein 191-like isoform X1 [Anneissia japonica]
PrileiEVm002692t1	XP_035824833.1	31.3	2.58e-72	XP_035824833.1 coiled-coil domain-containing protein 191 isoform X1 [Aplysia californica]
PrileiEVm002692t1	XP_022291767.1	29.6	4.75e-71	XP_022291767.1 coiled-coil domain-containing protein 191-like isoform X1 [Crassostrea virginica]
PrileiEVm002692t1	CAD5115007.1	30.7	1.68e-70	CAD5115007.1 DgyrCDS4029 [Dimorphilus gyrociliatus]
PrileiEVm002692t1	XP_030834124.1	29.5	2.13e-70	XP_030834124.1 coiled-coil domain-containing protein 191 [Strongylocentrotus purpuratus]
PrileiEVm002692t1	XP_033641657.1	27.3	3.06e-70	XP_033641657.1 coiled-coil domain-containing protein 191-like [Asterias rubens]
PrileiEVm002692t1	VDI70356.1	30.8	2.50e-68	VDI70356.1 Hypothetical predicted protein [Mytilus galloprovincialis]
PrileiEVm002692t1	XP_033122779.1	28.3	4.39e-68	XP_033122779.1 coiled-coil domain-containing protein 191-like isoform X2 [Anneissia japonica]
PrileiEVm002692t1	XP_032889182.1	28.3	5.06e-65	XP_032889182.1 coiled-coil domain-containing protein 191 isoform X1 [Amblyraja radiata]
PrileiEVm002692t1	XP_025099983.1	30.9	5.02e-64	XP_025099983.1 LOW QUALITY PROTEIN: coiled-coil domain-containing protein 191-like [Pomacea canaliculata]
PrileiEVm002692t1	XP_019624271.1	31.0	1.12e-63	XP_019624271.1 PREDICTED: coiled-coil domain-containing protein 191-like [Branchiostoma belcheri]
PrileiEVm002692t1	XP_013411610.1	31.8	2.38e-62	XP_013411610.1 coiled-coil domain-containing protein 191-like [Lingula anatina]
PrileiEVm002692t1	XP_030059778.1	28.2	2.08e-61	XP_030059778.1 coiled-coil domain-containing protein 191 [Microcaecilia unicolor]
PrileiEVm002692t1	XP_038065147.1	27.3	3.92e-60	XP_038065147.1 coiled-coil domain-containing protein 191-like isoform X1 [Patiria miniata]
PrileiEVm002692t1	XP_032889183.1	27.6	4.65e-58	XP_032889183.1 coiled-coil domain-containing protein 191 isoform X2 [Amblyraja radiata]
PrileiEVm025957t1	XP_009018528.1	63.6	1.29e-23	XP_009018528.1 hypothetical protein HELRODRAFT_187087 [Helobdella robusta]
PrileiEVm025957t1	XP_014778394.1	68.9	3.14e-22	XP_014778394.1 PREDICTED: PRELI domain-containing protein 1, mitochondrial-like [Octopus bimaculoides]
PrileiEVm025957t1	XP_029644757.1	68.9	3.31e-22	XP_029644757.1 PRELI domain-containing protein 1, mitochondrial [Octopus sinensis]
PrileiEVm025957t1	KAG4072553.1	63.6	2.72e-21	KAG4072553.1 hypothetical protein HA402_004642 [Bradysia odoriphaga]
PrileiEVm025957t1	KAB7502803.1	64.5	2.91e-21	KAB7502803.1 Protein preli-like [Armadillidium nasatum]
PrileiEVm025957t1	XP_011343037.1	67.5	3.93e-21	XP_011343037.1 protein preli-like [Ooceraea biroi]
PrileiEVm025957t1	XP_018361935.1	68.8	3.93e-21	XP_018361935.1 PREDICTED: PRELI domain-containing protein 1, mitochondrial [Trachymyrmex cornetzi]
PrileiEVm025957t1	KAG5317813.1	67.5	5.34e-21	KAG5317813.1 PREL protein, partial [Pseudoatta argentina]
PrileiEVm025957t1	XP_029663157.1	67.5	5.34e-21	XP_029663157.1 PRELI domain-containing protein 1, mitochondrial [Formica exsecta]
PrileiEVm025957t1	XP_029157209.1	67.5	5.34e-21	XP_029157209.1 PRELI domain-containing protein 1, mitochondrial [Nylanderia fulva]
PrileiEVm025957t1	KAG5334460.1	67.5	5.34e-21	KAG5334460.1 PREL protein, partial [Acromyrmex charruanus]
PrileiEVm025957t1	XP_011260586.1	67.5	5.34e-21	XP_011260586.1 PRELI domain-containing protein 1, mitochondrial [Camponotus floridanus]
PrileiEVm025957t1	XP_011066618.1	67.5	5.34e-21	XP_011066618.1 PREDICTED: PRELI domain-containing protein 1, mitochondrial [Acromyrmex echinatior]
PrileiEVm025957t1	XP_018299884.1	67.5	5.34e-21	XP_018299884.1 PREDICTED: PRELI domain-containing protein 1, mitochondrial [Trachymyrmex zeteki]
PrileiEVm025957t1	KAG5312107.1	67.5	5.34e-21	KAG5312107.1 PREL protein, partial [Acromyrmex insinuator]
PrileiEVm025957t1	XP_025096130.1	62.2	5.53e-21	XP_025096130.1 PRELI domain-containing protein 1, mitochondrial-like [Pomacea canaliculata]
PrileiEVm025957t1	XP_037052549.1	63.6	8.76e-21	XP_037052549.1 protein preli-like [Bradysia coprophila]
PrileiEVm025957t1	KYQ57872.1	68.9	1.13e-20	KYQ57872.1 Protein preli-like protein [Trachymyrmex zeteki]
PrileiEVm025957t1	XP_018053870.1	66.2	1.30e-20	XP_018053870.1 PREDICTED: PRELI domain-containing protein 1, mitochondrial [Atta colombica]
PrileiEVm025957t1	XP_012056455.1	66.2	1.30e-20	XP_012056455.1 PREDICTED: PRELI domain-containing protein 1, mitochondrial [Atta cephalotes]
PrileiEVm025957t1	XP_040163447.1	59.7	1.75e-20	XP_040163447.1 protein preli-like [Anopheles arabiensis]
PrileiEVm025957t1	XP_018349734.1	66.2	1.81e-20	XP_018349734.1 PREDICTED: PRELI domain-containing protein 1, mitochondrial [Trachymyrmex septentrionalis]
PrileiEVm025957t1	XP_011872957.1	67.5	1.81e-20	XP_011872957.1 PREDICTED: PRELI domain-containing protein 1, mitochondrial [Vollenhovia emeryi]
PrileiEVm025957t1	XP_011169602.1	66.2	2.35e-20	XP_011169602.1 PRELI domain-containing protein 1, mitochondrial [Solenopsis invicta]
PrileiEVm025957t1	XP_031771244.1	67.1	2.52e-20	XP_031771244.1 PRELI domain-containing protein 1, mitochondrial [Apis florea]
PrileiEVm024250t1	PVD32454.1	60.3	1.84e-15	PVD32454.1 hypothetical protein C0Q70_07892 [Pomacea canaliculata]
PrileiEVm024250t1	XP_025088852.1	60.3	7.32e-15	XP_025088852.1 arf-GAP with SH3 domain, ANK repeat and PH domain-containing protein 2-like isoform X3 [Pomacea canaliculata]
PrileiEVm024250t1	XP_025088851.1	60.3	7.37e-15	XP_025088851.1 arf-GAP with SH3 domain, ANK repeat and PH domain-containing protein 2-like isoform X2 [Pomacea canaliculata]
PrileiEVm024250t1	XP_025088850.1	60.3	7.39e-15	XP_025088850.1 arf-GAP with SH3 domain, ANK repeat and PH domain-containing protein 1-like isoform X1 [Pomacea canaliculata]
PrileiEVm024250t1	XP_013401503.1	62.5	3.58e-14	XP_013401503.1 arf-GAP with SH3 domain, ANK repeat and PH domain-containing protein 2-like, partial [Lingula anatina]
PrileiEVm024250t1	XP_013384993.1	62.5	4.09e-14	XP_013384993.1 arf-GAP with SH3 domain, ANK repeat and PH domain-containing protein 2 [Lingula anatina]
PrileiEVm024250t1	CAE1281179.1	60.7	1.49e-13	CAE1281179.1 ASAP [Sepia pharaonis]
PrileiEVm024250t1	CAE1281180.1	60.7	1.49e-13	CAE1281180.1 ASAP [Sepia pharaonis]
PrileiEVm024250t1	CAC5424560.1	65.4	1.83e-13	CAC5424560.1 ASAP [Mytilus coruscus]
PrileiEVm024250t1	ELU16080.1	56.9	2.75e-13	ELU16080.1 hypothetical protein CAPTEDRAFT_156011 [Capitella teleta]
PrileiEVm024250t1	2ED1_A	49.3	4.09e-13	2ED1_A Solution structure of the SH3 domain of 130 kDa phosphatidylinositol 4,5-biphosphate-dependent ARF1 GTPase-activating protein [Homo sapiens]
PrileiEVm024250t1	XP_021365200.1	57.9	4.09e-13	XP_021365200.1 arf-GAP with SH3 domain, ANK repeat and PH domain-containing protein 2-like isoform X2 [Mizuhopecten yessoensis]
PrileiEVm024250t1	XP_021365199.1	57.9	4.12e-13	XP_021365199.1 arf-GAP with SH3 domain, ANK repeat and PH domain-containing protein 2-like isoform X1 [Mizuhopecten yessoensis]
PrileiEVm024250t1	OTF81286.1	50.0	7.11e-13	OTF81286.1 hypothetical protein BLA29_014848, partial [Euroglyphus maynei]
PrileiEVm024250t1	RUS78919.1	60.8	7.77e-13	RUS78919.1 hypothetical protein EGW08_013332, partial [Elysia chlorotica]
PrileiEVm024250t1	XP_022322674.1	56.9	9.76e-13	XP_022322674.1 arf-GAP with SH3 domain, ANK repeat and PH domain-containing protein 2-like isoform X10 [Crassostrea virginica]
PrileiEVm024250t1	XP_022322667.1	56.9	9.82e-13	XP_022322667.1 arf-GAP with SH3 domain, ANK repeat and PH domain-containing protein 2-like isoform X9 [Crassostrea virginica]
PrileiEVm024250t1	XP_022322660.1	56.9	9.82e-13	XP_022322660.1 arf-GAP with SH3 domain, ANK repeat and PH domain-containing protein 2-like isoform X8 [Crassostrea virginica]
PrileiEVm024250t1	XP_022322651.1	56.9	9.87e-13	XP_022322651.1 arf-GAP with SH3 domain, ANK repeat and PH domain-containing protein 2-like isoform X7 [Crassostrea virginica]
PrileiEVm024250t1	XP_022322646.1	56.9	9.88e-13	XP_022322646.1 arf-GAP with SH3 domain, ANK repeat and PH domain-containing protein 2-like isoform X6 [Crassostrea virginica]
PrileiEVm024250t1	XP_022322638.1	56.9	9.95e-13	XP_022322638.1 arf-GAP with SH3 domain, ANK repeat and PH domain-containing protein 2-like isoform X5 [Crassostrea virginica]
PrileiEVm024250t1	XP_022322631.1	56.9	9.96e-13	XP_022322631.1 arf-GAP with SH3 domain, ANK repeat and PH domain-containing protein 2-like isoform X4 [Crassostrea virginica]
PrileiEVm024250t1	XP_022322626.1	56.9	1.00e-12	XP_022322626.1 arf-GAP with SH3 domain, ANK repeat and PH domain-containing protein 2-like isoform X3 [Crassostrea virginica]
PrileiEVm024250t1	XP_022322618.1	56.9	1.00e-12	XP_022322618.1 arf-GAP with SH3 domain, ANK repeat and PH domain-containing protein 2-like isoform X2 [Crassostrea virginica]
PrileiEVm024250t1	XP_022322609.1	56.9	1.00e-12	XP_022322609.1 arf-GAP with SH3 domain, ANK repeat and PH domain-containing protein 2-like isoform X1 [Crassostrea virginica]
PrileiEVm008338t1	XP_013413189.1	49.4	7.03e-116	XP_013413189.1 LIM/homeobox protein Lhx1 [Lingula anatina]
PrileiEVm008338t1	XP_011450364.1	49.4	1.31e-114	XP_011450364.1 LIM/homeobox protein Lhx5 [Crassostrea gigas]
PrileiEVm008338t1	XP_022342886.1	49.9	1.82e-114	XP_022342886.1 LIM/homeobox protein Lhx1-like [Crassostrea virginica]
PrileiEVm008338t1	XP_022343409.1	49.9	1.82e-114	XP_022343409.1 LIM/homeobox protein Lhx1-like [Crassostrea virginica]
PrileiEVm008338t1	BAQ19229.1	52.0	5.10e-114	BAQ19229.1 Lhx1/5 LIM homeobox protein, partial [Lottia gigantea]
PrileiEVm008338t1	VDI64226.1	50.1	2.27e-112	VDI64226.1 LIM homeobox protein 1 [Mytilus galloprovincialis]
PrileiEVm008338t1	AEN75258.1	46.6	4.55e-112	AEN75258.1 Lim1 [Neanthes arenaceodentata]
PrileiEVm008338t1	CAC5410450.1	50.4	4.83e-112	CAC5410450.1 LIM homeobox transcription factor 1-beta,LIM/homeobox protein Lhx3,LIM homeobox transcription factor 1-alpha,LIM/homeobox protein Lhx5,LIM/homeobox protein Lhx4,LIM/homeobox protein LMX-1.2,LIM homeobox transcription factor 1-beta.1,LIM/homeobox protein Lhx1,Homeobox protein ceh-14,Protein lin-11 [Mytilus coruscus]
PrileiEVm008338t1	VDI64224.1	50.1	1.02e-111	VDI64224.1 LIM homeobox protein 5 [Mytilus galloprovincialis]
PrileiEVm008338t1	ELU00131.1	51.6	1.98e-111	ELU00131.1 hypothetical protein CAPTEDRAFT_168913 [Capitella teleta]
PrileiEVm008338t1	VDI64225.1	50.3	2.48e-111	VDI64225.1 LIM homeobox protein 5 [Mytilus galloprovincialis]
PrileiEVm008338t1	XP_025089896.1	49.2	4.88e-111	XP_025089896.1 LIM/homeobox protein Lhx5-like [Pomacea canaliculata]
PrileiEVm008338t1	XP_021372779.1	47.8	1.04e-110	XP_021372779.1 LIM/homeobox protein Lhx1-like, partial [Mizuhopecten yessoensis]
PrileiEVm008338t1	QRF78343.1	50.0	3.34e-109	QRF78343.1 Lhx1/5 [Phoronopsis harmeri]
PrileiEVm008338t1	XP_022101121.1	48.1	4.35e-106	XP_022101121.1 LIM/homeobox protein Lhx5-like isoform X1 [Acanthaster planci]
PrileiEVm008338t1	XP_033627538.1	46.9	3.19e-105	XP_033627538.1 LIM/homeobox protein Lhx5-like isoform X1 [Asterias rubens]
PrileiEVm008338t1	QRF78307.1	49.5	2.99e-104	QRF78307.1 Lhx1/5 [Priapulus caudatus]
PrileiEVm008338t1	NP_999810.1	48.3	8.64e-103	NP_999810.1 Lim homeodomain transcription factor 1 [Strongylocentrotus purpuratus]
PrileiEVm008338t1	ACA04473.1	48.3	1.20e-102	ACA04473.1 Lim1 [Strongylocentrotus purpuratus]
PrileiEVm008338t1	BAB13725.1	48.1	3.24e-102	BAB13725.1 transcription factor HpLim1 [Hemicentrotus pulcherrimus]
PrileiEVm008338t1	QRF78292.1	47.9	3.52e-102	QRF78292.1 Lhx1/5 [Terebratalia transversa]
PrileiEVm008338t1	XP_022239096.1	45.8	7.78e-102	XP_022239096.1 LIM/homeobox protein Lhx5-like isoform X2 [Limulus polyphemus]
PrileiEVm008338t1	XP_023217914.1	51.4	1.39e-101	XP_023217914.1 LIM/homeobox protein Lhx5-like [Centruroides sculpturatus]
PrileiEVm008338t1	XP_009030145.1	49.1	3.64e-101	XP_009030145.1 hypothetical protein HELRODRAFT_70524 [Helobdella robusta]
PrileiEVm008338t1	KAF8792024.1	47.3	4.67e-101	KAF8792024.1 LIM/homeobox protein Lhx1 like protein [Argiope bruennichi]
PrileiEVm002123t1	XP_013413558.1	56.2	0.0	XP_013413558.1 elongation factor-like GTPase 1 isoform X2 [Lingula anatina]
PrileiEVm002123t1	XP_013413557.1	56.2	0.0	XP_013413557.1 elongation factor-like GTPase 1 isoform X1 [Lingula anatina]
PrileiEVm002123t1	XP_026032743.1	55.3	0.0	XP_026032743.1 elongation factor-like GTPase 1 [Astatotilapia calliptera]
PrileiEVm002123t1	XP_034164704.1	56.2	0.0	XP_034164704.1 elongation factor-like GTPase 1 isoform X1 [Pangasianodon hypophthalmus]
PrileiEVm002123t1	XP_026786479.2	56.2	0.0	XP_026786479.2 elongation factor-like GTPase 1 isoform X2 [Pangasianodon hypophthalmus]
PrileiEVm002123t1	KAF7703169.1	56.4	0.0	KAF7703169.1 hypothetical protein HF521_022176 [Silurus meridionalis]
PrileiEVm002123t1	XP_039867430.1	55.2	0.0	XP_039867430.1 elongation factor-like GTPase 1 [Simochromis diagramma]
PrileiEVm002123t1	XP_031425574.1	55.0	0.0	XP_031425574.1 elongation factor-like GTPase 1 [Clupea harengus]
PrileiEVm002123t1	XP_019217174.1	55.9	0.0	XP_019217174.1 elongation factor-like GTPase 1 [Oreochromis niloticus]
PrileiEVm002123t1	XP_020776509.1	55.4	0.0	XP_020776509.1 elongation factor-like GTPase 1 [Boleophthalmus pectinirostris]
PrileiEVm002123t1	NWW23149.1	54.2	0.0	NWW23149.1 EFL1 GTPase [Falcunculus frontatus]
PrileiEVm002123t1	TMS13336.1	54.8	0.0	TMS13336.1 Elongation factor-like GTPase 1 [Larimichthys crocea]
PrileiEVm002123t1	NXV03024.1	54.3	0.0	NXV03024.1 EFL1 GTPase [Cettia cetti]
PrileiEVm002123t1	XP_026234377.1	54.8	0.0	XP_026234377.1 elongation factor-like GTPase 1 [Anabas testudineus]
PrileiEVm002123t1	XP_005924041.1	54.8	0.0	XP_005924041.1 PREDICTED: elongation factor Tu GTP-binding domain-containing protein 1 [Haplochromis burtoni]
PrileiEVm002123t1	XP_028999673.1	55.5	0.0	XP_028999673.1 elongation factor-like GTPase 1 [Betta splendens]
PrileiEVm002123t1	XP_031594196.2	55.4	0.0	XP_031594196.2 elongation factor-like GTPase 1 isoform X1 [Oreochromis aureus]
PrileiEVm002123t1	XP_027017752.1	55.0	0.0	XP_027017752.1 elongation factor-like GTPase 1 [Tachysurus fulvidraco]
PrileiEVm002123t1	XP_023789690.1	54.4	0.0	XP_023789690.1 elongation factor-like GTPase 1 isoform X1 [Cyanistes caeruleus]
PrileiEVm002123t1	XP_018527598.1	54.8	0.0	XP_018527598.1 PREDICTED: elongation factor-like GTPase 1 [Lates calcarifer]
PrileiEVm002123t1	XP_022596904.1	55.2	0.0	XP_022596904.1 elongation factor-like GTPase 1 isoform X1 [Seriola dumerili]
PrileiEVm002123t1	NWU43575.1	54.4	0.0	NWU43575.1 EFL1 GTPase [Hylia prasina]
PrileiEVm002123t1	XP_697184.5	55.2	0.0	XP_697184.5 elongation factor-like GTPase 1 [Danio rerio]
PrileiEVm002123t1	XP_004565790.2	54.8	0.0	XP_004565790.2 elongation factor-like GTPase 1 [Maylandia zebra]
PrileiEVm002123t1	XP_023281330.1	55.0	0.0	XP_023281330.1 elongation factor-like GTPase 1 [Seriola lalandi dorsalis]
PrileiEVm009629t1	XP_009059224.1	62.2	8.31e-245	XP_009059224.1 hypothetical protein LOTGIDRAFT_218232 [Lottia gigantea]
PrileiEVm009629t1	XP_013387927.1	61.8	4.81e-241	XP_013387927.1 DNA polymerase epsilon subunit 2 [Lingula anatina]
PrileiEVm009629t1	XP_021378142.1	61.7	8.59e-234	XP_021378142.1 DNA polymerase epsilon subunit 2-like isoform X1 [Mizuhopecten yessoensis]
PrileiEVm009629t1	XP_034326265.1	60.7	4.35e-233	XP_034326265.1 DNA polymerase epsilon subunit 2 [Crassostrea gigas]
PrileiEVm009629t1	XP_034326264.1	60.7	4.35e-233	XP_034326264.1 DNA polymerase epsilon subunit 2-like [Crassostrea gigas]
PrileiEVm009629t1	XP_033736090.1	61.3	1.37e-232	XP_033736090.1 DNA polymerase epsilon subunit 2-like [Pecten maximus]
PrileiEVm009629t1	VDH92705.1	60.7	6.94e-232	VDH92705.1 DNA polymerase epsilon subunit 2 [Mytilus galloprovincialis]
PrileiEVm009629t1	XP_033106348.1	59.9	2.90e-230	XP_033106348.1 DNA polymerase epsilon subunit 2-like [Anneissia japonica]
PrileiEVm009629t1	XP_022334080.1	59.7	7.03e-229	XP_022334080.1 DNA polymerase epsilon subunit 2-like [Crassostrea virginica]
PrileiEVm009629t1	XP_035685644.1	60.2	1.26e-228	XP_035685644.1 DNA polymerase epsilon subunit 2-like [Branchiostoma floridae]
PrileiEVm009629t1	XP_033639905.1	58.6	1.40e-228	XP_033639905.1 DNA polymerase epsilon subunit 2-like isoform X1 [Asterias rubens]
PrileiEVm009629t1	XP_019627429.1	60.2	7.11e-228	XP_019627429.1 PREDICTED: DNA polymerase epsilon subunit 2-like [Branchiostoma belcheri]
PrileiEVm009629t1	XP_002732910.1	60.1	5.27e-225	XP_002732910.1 PREDICTED: DNA polymerase epsilon subunit 2-like [Saccoglossus kowalevskii]
PrileiEVm009629t1	XP_022081482.1	58.1	1.60e-224	XP_022081482.1 DNA polymerase epsilon subunit 2-like isoform X1 [Acanthaster planci]
PrileiEVm009629t1	XP_021378143.1	61.6	2.27e-222	XP_021378143.1 DNA polymerase epsilon subunit 2-like isoform X2 [Mizuhopecten yessoensis]
PrileiEVm009629t1	XP_038066807.1	57.6	2.86e-222	XP_038066807.1 DNA polymerase epsilon subunit 2-like [Patiria miniata]
PrileiEVm009629t1	VDH92706.1	60.9	2.53e-221	VDH92706.1 DNA polymerase epsilon subunit 2 [Mytilus galloprovincialis]
PrileiEVm009629t1	XP_004681953.1	59.8	2.62e-221	XP_004681953.1 PREDICTED: DNA polymerase epsilon subunit 2 isoform X1 [Condylura cristata]
PrileiEVm009629t1	XP_020387494.1	60.2	1.42e-220	XP_020387494.1 DNA polymerase epsilon subunit 2 [Rhincodon typus]
PrileiEVm009629t1	XP_796825.3	59.7	7.46e-220	XP_796825.3 DNA polymerase epsilon subunit 2 [Strongylocentrotus purpuratus]
PrileiEVm009629t1	XP_025103951.1	59.0	1.44e-219	XP_025103951.1 DNA polymerase epsilon subunit 2-like isoform X1 [Pomacea canaliculata]
PrileiEVm009629t1	XP_021506608.1	59.7	1.66e-219	XP_021506608.1 DNA polymerase epsilon subunit 2 isoform X1 [Meriones unguiculatus]
PrileiEVm009629t1	XP_037359180.1	59.3	2.34e-219	XP_037359180.1 DNA polymerase epsilon subunit 2 isoform X1 [Talpa occidentalis]
PrileiEVm009629t1	XP_010965359.1	59.2	8.28e-219	XP_010965359.1 PREDICTED: DNA polymerase epsilon subunit 2 [Camelus bactrianus]
PrileiEVm009629t1	XP_017203768.1	59.1	9.34e-219	XP_017203768.1 PREDICTED: DNA polymerase epsilon subunit 2 [Oryctolagus cuniculus]
PrileiEVm004809t1	GAU89346.1	21.8	3.81e-20	GAU89346.1 hypothetical protein RvY_01903 [Ramazzottius varieornatus]
PrileiEVm012378t1	XP_023952364.1	26.6	2.41e-05	XP_023952364.1 hemolin-like [Bicyclus anynana]
PrileiEVm012378t1	XP_012872816.1	24.2	3.00e-05	XP_012872816.1 PREDICTED: polymeric immunoglobulin receptor [Dipodomys ordii]
PrileiEVm012378t1	XP_017651135.1	20.3	3.93e-05	XP_017651135.1 polymeric immunoglobulin receptor [Nannospalax galili]
PrileiEVm012378t1	XP_032526188.1	25.1	3.01e-04	XP_032526188.1 hemolin-like [Danaus plexippus plexippus]
PrileiEVm012378t1	VFV26008.1	20.9	3.48e-04	VFV26008.1 polymeric immunoglobulin receptor precursor [Lynx pardinus]
PrileiEVm012378t1	XP_034241079.1	34.3	4.41e-04	XP_034241079.1 neurotrimin-like isoform X5 [Thrips palmi]
PrileiEVm012378t1	XP_034241078.1	34.3	4.48e-04	XP_034241078.1 protein CEPU-1-like isoform X4 [Thrips palmi]
PrileiEVm012378t1	XP_034241077.1	34.3	4.53e-04	XP_034241077.1 protein CEPU-1-like isoform X3 [Thrips palmi]
PrileiEVm012378t1	XP_034241076.1	34.3	4.54e-04	XP_034241076.1 lachesin-like isoform X2 [Thrips palmi]
PrileiEVm012378t1	XP_034241075.1	34.3	4.55e-04	XP_034241075.1 protein CEPU-1-like isoform X1 [Thrips palmi]
PrileiEVm012378t1	XP_030158703.1	20.9	4.57e-04	XP_030158703.1 polymeric immunoglobulin receptor [Lynx canadensis]
PrileiEVm004948t1	XP_013396329.1	37.4	1.01e-157	XP_013396329.1 centromere/kinetochore protein zw10 homolog [Lingula anatina]
PrileiEVm004948t1	XP_004052202.3	36.1	4.80e-148	XP_004052202.3 centromere/kinetochore protein zw10 homolog [Gorilla gorilla gorilla]
PrileiEVm004948t1	XP_011782163.1	36.6	6.54e-148	XP_011782163.1 PREDICTED: centromere/kinetochore protein zw10 homolog [Colobus angolensis palliatus]
PrileiEVm004948t1	XP_034768479.1	36.4	6.93e-148	XP_034768479.1 centromere/kinetochore protein zw10 homolog [Acipenser ruthenus]
PrileiEVm004948t1	XP_039619937.1	37.1	8.40e-148	XP_039619937.1 centromere/kinetochore protein zw10 homolog [Polypterus senegalus]
PrileiEVm004948t1	XP_033851476.2	36.4	1.91e-147	XP_033851476.2 centromere/kinetochore protein zw10 homolog [Acipenser ruthenus]
PrileiEVm004948t1	XP_023064021.1	36.3	2.53e-147	XP_023064021.1 centromere/kinetochore protein zw10 homolog isoform X1 [Piliocolobus tephrosceles]
PrileiEVm004948t1	NP_004715.1	35.9	5.11e-147	NP_004715.1 centromere/kinetochore protein zw10 homolog [Homo sapiens]
PrileiEVm004948t1	PNJ75924.1	35.9	5.11e-147	PNJ75924.1 ZW10 isoform 1 [Pongo abelii]
PrileiEVm004948t1	XP_037861116.1	36.3	6.96e-147	XP_037861116.1 centromere/kinetochore protein zw10 homolog [Chlorocebus sabaeus]
PrileiEVm004948t1	XP_017738740.1	36.5	6.96e-147	XP_017738740.1 PREDICTED: centromere/kinetochore protein zw10 homolog isoform X1 [Rhinopithecus bieti]
PrileiEVm004948t1	BAG35769.1	35.9	1.00e-146	BAG35769.1 unnamed protein product [Homo sapiens]
PrileiEVm004948t1	XP_023064022.1	36.2	1.09e-146	XP_023064022.1 centromere/kinetochore protein zw10 homolog isoform X2 [Piliocolobus tephrosceles]
PrileiEVm004948t1	XP_033060795.1	36.3	1.37e-146	XP_033060795.1 centromere/kinetochore protein zw10 homolog isoform X1 [Trachypithecus francoisi]
PrileiEVm004948t1	XP_003910775.1	36.3	1.37e-146	XP_003910775.1 centromere/kinetochore protein zw10 homolog [Papio anubis]
PrileiEVm004948t1	XP_010370686.2	36.3	1.92e-146	XP_010370686.2 centromere/kinetochore protein zw10 homolog isoform X1 [Rhinopithecus roxellana]
PrileiEVm004948t1	XP_001085694.3	36.3	2.69e-146	XP_001085694.3 centromere/kinetochore protein zw10 homolog isoform X1 [Macaca mulatta]
PrileiEVm004948t1	EHH23436.1	36.2	7.40e-146	EHH23436.1 hypothetical protein EGK_06909 [Macaca mulatta]
PrileiEVm004948t1	XP_032141396.1	35.5	7.62e-146	XP_032141396.1 centromere/kinetochore protein zw10 homolog isoform X1 [Sapajus apella]
PrileiEVm004948t1	XP_028666136.1	36.7	9.51e-146	XP_028666136.1 centromere/kinetochore protein zw10 homolog [Erpetoichthys calabaricus]
PrileiEVm004948t1	XP_032023330.1	35.6	1.50e-145	XP_032023330.1 centromere/kinetochore protein zw10 homolog [Hylobates moloch]
PrileiEVm004948t1	XP_030685429.1	36.2	2.10e-145	XP_030685429.1 centromere/kinetochore protein zw10 homolog [Nomascus leucogenys]
PrileiEVm004948t1	NP_001124608.1	35.6	2.10e-145	NP_001124608.1 centromere/kinetochore protein zw10 homolog [Pongo abelii]
PrileiEVm004948t1	XP_017378790.1	35.4	2.94e-145	XP_017378790.1 centromere/kinetochore protein zw10 homolog isoform X1 [Cebus imitator]
PrileiEVm004948t1	XP_003923740.1	35.5	2.94e-145	XP_003923740.1 centromere/kinetochore protein zw10 homolog isoform X1 [Saimiri boliviensis boliviensis]
PrileiEVm002491t1	XP_009017048.1	53.7	0.0	XP_009017048.1 hypothetical protein HELRODRAFT_78329 [Helobdella robusta]
PrileiEVm002491t1	XP_009024617.1	61.8	0.0	XP_009024617.1 hypothetical protein HELRODRAFT_85597, partial [Helobdella robusta]
PrileiEVm002491t1	BAT62462.1	55.5	8.79e-295	BAT62462.1 solute carrier family 4, partial [Osedax japonicus]
PrileiEVm002491t1	ELU05030.1	56.9	2.14e-293	ELU05030.1 hypothetical protein CAPTEDRAFT_177933 [Capitella teleta]
PrileiEVm002491t1	CAE1322201.1	45.4	1.48e-279	CAE1322201.1 SLC4A10 [Sepia pharaonis]
PrileiEVm002491t1	AAN75454.1	45.7	8.64e-273	AAN75454.1 Na-dependent Cl/HCO3 exchanger [Doryteuthis pealeii]
PrileiEVm002491t1	XP_029635924.1	46.0	3.56e-272	XP_029635924.1 sodium-driven chloride bicarbonate exchanger [Octopus sinensis]
PrileiEVm002491t1	XP_033728653.1	43.5	4.73e-272	XP_033728653.1 sodium bicarbonate cotransporter 3-like isoform X3 [Pecten maximus]
PrileiEVm002491t1	XP_033728652.1	43.8	8.29e-272	XP_033728652.1 sodium bicarbonate cotransporter 3-like isoform X2 [Pecten maximus]
PrileiEVm002491t1	XP_009064733.1	45.8	1.88e-271	XP_009064733.1 hypothetical protein LOTGIDRAFT_222036 [Lottia gigantea]
PrileiEVm002491t1	XP_033728651.1	43.5	1.52e-270	XP_033728651.1 sodium bicarbonate cotransporter 3-like isoform X1 [Pecten maximus]
PrileiEVm002491t1	XP_009028800.1	53.1	4.26e-270	XP_009028800.1 hypothetical protein HELRODRAFT_69270, partial [Helobdella robusta]
PrileiEVm002491t1	ABF06444.1	47.5	2.50e-268	ABF06444.1 electrogenic NBC-like protein [Doryteuthis pealeii]
PrileiEVm002491t1	XP_033728654.1	45.7	2.52e-268	XP_033728654.1 sodium bicarbonate cotransporter 3-like isoform X4 [Pecten maximus]
PrileiEVm002491t1	XP_021363544.1	41.7	3.28e-267	XP_021363544.1 electroneutral sodium bicarbonate exchanger 1-like isoform X5 [Mizuhopecten yessoensis]
PrileiEVm002491t1	XP_021363542.1	42.2	9.40e-267	XP_021363542.1 sodium bicarbonate cotransporter 3-like isoform X3 [Mizuhopecten yessoensis]
PrileiEVm002491t1	XP_035828979.1	44.1	1.49e-265	XP_035828979.1 sodium-driven chloride bicarbonate exchanger isoform X8 [Aplysia californica]
PrileiEVm002491t1	XP_035828978.1	44.1	2.23e-265	XP_035828978.1 sodium-driven chloride bicarbonate exchanger isoform X7 [Aplysia californica]
PrileiEVm002491t1	XP_035828975.1	44.0	2.74e-265	XP_035828975.1 sodium-driven chloride bicarbonate exchanger isoform X4 [Aplysia californica]
PrileiEVm002491t1	XP_021363543.1	41.3	2.94e-265	XP_021363543.1 sodium bicarbonate cotransporter 3-like isoform X4 [Mizuhopecten yessoensis]
PrileiEVm002491t1	XP_021363541.1	41.7	5.79e-265	XP_021363541.1 electroneutral sodium bicarbonate exchanger 1-like isoform X2 [Mizuhopecten yessoensis]
PrileiEVm002491t1	XP_035828982.1	43.6	3.98e-264	XP_035828982.1 sodium bicarbonate cotransporter 3 isoform X11 [Aplysia californica]
PrileiEVm002491t1	XP_035828981.1	43.6	4.23e-264	XP_035828981.1 sodium bicarbonate cotransporter 3 isoform X10 [Aplysia californica]
PrileiEVm002491t1	XP_012945034.1	43.7	6.45e-264	XP_012945034.1 sodium bicarbonate cotransporter 3 isoform X2 [Aplysia californica]
PrileiEVm002491t1	XP_035828974.1	43.6	1.28e-263	XP_035828974.1 sodium bicarbonate cotransporter 3 isoform X3 [Aplysia californica]
PrileiEVm021846t1	PIK36817.1	50.5	7.29e-25	PIK36817.1 hypothetical protein BSL78_26344 [Apostichopus japonicus]
PrileiEVm021846t1	XP_038058848.1	49.5	2.75e-22	XP_038058848.1 uncharacterized protein F54H12.2-like [Patiria miniata]
PrileiEVm021846t1	XP_038045901.1	50.5	3.71e-22	XP_038045901.1 uncharacterized protein F54H12.2-like [Patiria miniata]
PrileiEVm021846t1	GBO29613.1	49.5	4.51e-22	GBO29613.1 hypothetical protein AVEN_268085-1 [Araneus ventricosus]
PrileiEVm021846t1	XP_033639055.1	47.4	6.47e-22	XP_033639055.1 uncharacterized protein F54H12.2-like [Asterias rubens]
PrileiEVm021846t1	GBL79969.1	46.9	9.14e-22	GBL79969.1 hypothetical protein AVEN_29002-1 [Araneus ventricosus]
PrileiEVm021846t1	XP_022110344.1	47.9	1.41e-21	XP_022110344.1 uncharacterized protein F54H12.2-like [Acanthaster planci]
PrileiEVm021846t1	GBN61326.1	47.4	1.56e-21	GBN61326.1 hypothetical protein AVEN_230150-1 [Araneus ventricosus]
PrileiEVm021846t1	GBN96298.1	46.9	1.70e-21	GBN96298.1 hypothetical protein AVEN_198416-1 [Araneus ventricosus]
PrileiEVm021846t1	PIK33648.1	50.5	1.71e-21	PIK33648.1 hypothetical protein BSL78_29534 [Apostichopus japonicus]
PrileiEVm021846t1	GBN27014.1	44.2	1.73e-21	GBN27014.1 Uncharacterized protein F54H12.2 [Araneus ventricosus]
PrileiEVm021846t1	PIK55304.1	50.5	1.91e-21	PIK55304.1 hypothetical protein BSL78_07776 [Apostichopus japonicus]
PrileiEVm021846t1	GBL82065.1	49.5	2.13e-21	GBL82065.1 hypothetical protein AVEN_253410-1 [Araneus ventricosus]
PrileiEVm021846t1	GBN60159.1	44.2	2.36e-21	GBN60159.1 Uncharacterized protein F54H12.2 [Araneus ventricosus]
PrileiEVm021846t1	GBM42249.1	48.4	2.91e-21	GBM42249.1 hypothetical protein AVEN_234973-1 [Araneus ventricosus]
PrileiEVm021846t1	GBL99615.1	48.4	3.65e-21	GBL99615.1 Uncharacterized protein F54H12.2 [Araneus ventricosus]
PrileiEVm021846t1	XP_035230578.1	51.6	3.98e-21	XP_035230578.1 uncharacterized protein F54H12.2-like [Stegodyphus dumicola]
PrileiEVm021846t1	GBM28476.1	49.5	4.12e-21	GBM28476.1 Uncharacterized protein F54H12.2 [Araneus ventricosus]
PrileiEVm021846t1	GBO32550.1	50.5	5.60e-21	GBO32550.1 Uncharacterized protein F54H12.2 [Araneus ventricosus]
PrileiEVm021846t1	GBN52309.1	48.4	7.40e-21	GBN52309.1 Uncharacterized protein F54H12.2 [Araneus ventricosus]
PrileiEVm021846t1	GBN75779.1	48.4	1.01e-20	GBN75779.1 Uncharacterized protein F54H12.2 [Araneus ventricosus]
PrileiEVm021846t1	XP_035208363.1	48.4	1.07e-20	XP_035208363.1 uncharacterized protein F54H12.2-like [Stegodyphus dumicola]
PrileiEVm021846t1	GBM10049.1	43.2	1.17e-20	GBM10049.1 hypothetical protein AVEN_106889-1 [Araneus ventricosus]
PrileiEVm021846t1	XP_035233187.1	46.3	1.21e-20	XP_035233187.1 uncharacterized protein F54H12.2-like [Stegodyphus dumicola]
PrileiEVm021846t1	GBM90232.1	44.2	1.46e-20	GBM90232.1 Uncharacterized protein F54H12.2 [Araneus ventricosus]
PrileiEVm002882t1	XP_013419068.1	33.4	6.68e-123	XP_013419068.1 DNA repair protein complementing XP-C cells homolog [Lingula anatina]
PrileiEVm002882t1	XP_013386154.1	32.9	2.48e-122	XP_013386154.1 DNA repair protein complementing XP-C cells homolog [Lingula anatina]
PrileiEVm002882t1	XP_034306028.1	32.4	3.11e-121	XP_034306028.1 DNA repair protein complementing XP-C cells isoform X1 [Crassostrea gigas]
PrileiEVm002882t1	XP_022301772.1	33.8	1.39e-120	XP_022301772.1 DNA repair protein complementing XP-C cells homolog [Crassostrea virginica]
PrileiEVm002882t1	XP_021344042.1	35.1	5.01e-119	XP_021344042.1 DNA repair protein complementing XP-C cells-like [Mizuhopecten yessoensis]
PrileiEVm002882t1	OWF34662.1	35.1	9.61e-119	OWF34662.1 DNA repair protein complementing XP-C cell [Mizuhopecten yessoensis]
PrileiEVm002882t1	XP_033746540.1	34.3	1.49e-118	XP_033746540.1 DNA repair protein complementing XP-C cells-like [Pecten maximus]
PrileiEVm002882t1	XP_029195302.1	32.1	6.87e-112	XP_029195302.1 DNA repair protein complementing XP-C cells homolog isoform X2 [Acropora millepora]
PrileiEVm002882t1	XP_029195301.1	32.1	1.65e-110	XP_029195301.1 DNA repair protein complementing XP-C cells homolog isoform X1 [Acropora millepora]
PrileiEVm002882t1	XP_021493921.1	31.7	2.85e-110	XP_021493921.1 DNA repair protein complementing XP-C cells [Meriones unguiculatus]
PrileiEVm002882t1	XP_009064982.1	49.0	4.30e-110	XP_009064982.1 hypothetical protein LOTGIDRAFT_132355, partial [Lottia gigantea]
PrileiEVm002882t1	XP_030827873.1	29.5	5.13e-110	XP_030827873.1 DNA repair protein complementing XP-C cells homolog isoform X1 [Strongylocentrotus purpuratus]
PrileiEVm002882t1	XP_013784315.1	29.8	1.04e-109	XP_013784315.1 DNA repair protein complementing XP-C cells homolog [Limulus polyphemus]
PrileiEVm002882t1	XP_022783476.1	30.9	8.03e-109	XP_022783476.1 DNA repair protein complementing XP-C cells homolog [Stylophora pistillata]
PrileiEVm002882t1	XP_027045670.1	31.3	1.40e-108	XP_027045670.1 DNA repair protein complementing XP-C cells homolog [Pocillopora damicornis]
PrileiEVm002882t1	ELT98355.1	49.3	3.50e-108	ELT98355.1 hypothetical protein CAPTEDRAFT_122982 [Capitella teleta]
PrileiEVm002882t1	XP_021913565.1	30.1	4.18e-108	XP_021913565.1 DNA repair protein complementing XP-C cells homolog isoform X1 [Zootermopsis nevadensis]
PrileiEVm002882t1	XP_040264153.1	46.9	9.09e-108	XP_040264153.1 DNA repair protein complementing XP-C cells isoform X2 [Bufo bufo]
PrileiEVm002882t1	XP_786323.4	29.1	9.16e-108	XP_786323.4 DNA repair protein complementing XP-C cells homolog isoform X2 [Strongylocentrotus purpuratus]
PrileiEVm002882t1	XP_040264152.1	46.9	9.29e-108	XP_040264152.1 DNA repair protein complementing XP-C cells isoform X1 [Bufo bufo]
PrileiEVm002882t1	XP_005109611.1	32.5	2.30e-107	XP_005109611.1 DNA repair protein complementing XP-C cells homolog [Aplysia californica]
PrileiEVm002882t1	NP_033557.2	32.1	3.27e-107	NP_033557.2 DNA repair protein complementing XP-C cells homolog [Mus musculus]
PrileiEVm002882t1	XP_039626951.1	45.3	3.58e-107	XP_039626951.1 DNA repair protein complementing XP-C cells isoform X3 [Polypterus senegalus]
PrileiEVm002882t1	XP_033120286.1	41.3	6.10e-107	XP_033120286.1 DNA repair protein complementing XP-C cells homolog isoform X1 [Anneissia japonica]
PrileiEVm002882t1	XP_033120287.1	41.3	6.10e-107	XP_033120287.1 DNA repair protein complementing XP-C cells homolog isoform X2 [Anneissia japonica]
PrileiEVm006189t1	XP_035692645.1	26.3	4.36e-31	XP_035692645.1 E3 ubiquitin-protein ligase TRIM56-like [Branchiostoma floridae]
PrileiEVm006189t1	XP_013405836.1	23.3	9.79e-31	XP_013405836.1 E3 ubiquitin-protein ligase TRIM71-like [Lingula anatina]
PrileiEVm006189t1	XP_002732421.1	26.1	8.01e-30	XP_002732421.1 PREDICTED: E3 ubiquitin-protein ligase TRIM56-like [Saccoglossus kowalevskii]
PrileiEVm006189t1	XP_022794166.1	28.4	1.01e-29	XP_022794166.1 E3 ubiquitin-protein ligase TRIM71-like [Stylophora pistillata]
PrileiEVm006189t1	XP_033097408.1	28.5	1.49e-29	XP_033097408.1 tripartite motif-containing protein 2-like isoform X1 [Anneissia japonica]
PrileiEVm006189t1	PFX23462.1	28.4	1.79e-29	PFX23462.1 E3 ubiquitin-protein ligase TRIM71 [Stylophora pistillata]
PrileiEVm006189t1	XP_019635056.1	29.5	2.24e-29	XP_019635056.1 PREDICTED: tripartite motif-containing protein 2-like [Branchiostoma belcheri]
PrileiEVm006189t1	XP_033097409.1	28.6	3.11e-29	XP_033097409.1 tripartite motif-containing protein 2-like isoform X2 [Anneissia japonica]
PrileiEVm006189t1	XP_035677434.1	27.3	4.77e-29	XP_035677434.1 tripartite motif-containing protein 2-like [Branchiostoma floridae]
PrileiEVm006189t1	XP_035692663.1	25.8	5.30e-29	XP_035692663.1 E3 ubiquitin-protein ligase TRIM56-like [Branchiostoma floridae]
PrileiEVm006189t1	XP_035692660.1	26.9	1.04e-28	XP_035692660.1 keratin, type I cytoskeletal 9-like [Branchiostoma floridae]
PrileiEVm006189t1	XP_019634304.1	23.8	1.54e-28	XP_019634304.1 PREDICTED: E3 ubiquitin-protein ligase TRIM71-like [Branchiostoma belcheri]
PrileiEVm006189t1	XP_006817883.1	29.7	1.89e-28	XP_006817883.1 PREDICTED: tripartite motif-containing protein 2-like [Saccoglossus kowalevskii]
PrileiEVm006189t1	XP_011407226.1	23.5	1.98e-28	XP_011407226.1 PREDICTED: tripartite motif-containing protein 2-like [Amphimedon queenslandica]
PrileiEVm006189t1	XP_022243713.1	24.1	2.21e-28	XP_022243713.1 tripartite motif-containing protein 2-like isoform X1 [Limulus polyphemus]
PrileiEVm006189t1	XP_006821026.1	29.7	3.93e-28	XP_006821026.1 PREDICTED: tripartite motif-containing protein 45-like [Saccoglossus kowalevskii]
PrileiEVm006189t1	XP_013776122.1	24.4	4.62e-28	XP_013776122.1 tripartite motif-containing protein 2-like isoform X2 [Limulus polyphemus]
PrileiEVm006189t1	VDI09220.1	26.3	1.77e-27	VDI09220.1 tripartite motif-containing protein 56 [Mytilus galloprovincialis]
PrileiEVm006189t1	XP_022810463.1	27.7	2.37e-27	XP_022810463.1 E3 ubiquitin-protein ligase TRIM56-like, partial [Stylophora pistillata]
PrileiEVm006189t1	XP_033763413.1	28.4	3.03e-27	XP_033763413.1 tripartite motif-containing protein 2-like isoform X1 [Pecten maximus]
PrileiEVm006189t1	XP_033763421.1	28.8	3.69e-27	XP_033763421.1 tripartite motif-containing protein 2-like isoform X2 [Pecten maximus]
PrileiEVm006189t1	XP_035659649.1	26.4	3.84e-27	XP_035659649.1 E3 ubiquitin-protein ligase TRIM71-like [Branchiostoma floridae]
PrileiEVm006189t1	CAC5361945.1	26.0	5.35e-27	CAC5361945.1 TRIM56 [Mytilus coruscus]
PrileiEVm006189t1	XP_011406283.1	23.6	7.78e-27	XP_011406283.1 PREDICTED: E3 ubiquitin-protein ligase TRIM71-like [Amphimedon queenslandica]
PrileiEVm006189t1	XP_013398614.1	22.4	9.47e-27	XP_013398614.1 E3 ubiquitin-protein ligase TRIM71-like [Lingula anatina]
PrileiEVm016755t1	XP_009028095.1	78.5	1.44e-115	XP_009028095.1 hypothetical protein HELRODRAFT_186066 [Helobdella robusta]
PrileiEVm016755t1	ELU10440.1	78.1	4.64e-115	ELU10440.1 hypothetical protein CAPTEDRAFT_179772 [Capitella teleta]
PrileiEVm016755t1	CAC5387474.1	77.4	1.67e-112	CAC5387474.1 PURA [Mytilus coruscus]
PrileiEVm016755t1	CAC5387476.1	76.9	4.27e-110	CAC5387476.1 PURA [Mytilus coruscus]
PrileiEVm016755t1	XP_033752475.1	74.6	3.98e-109	XP_033752475.1 transcriptional activator protein Pur-beta-like isoform X5 [Pecten maximus]
PrileiEVm016755t1	XP_034335568.1	74.2	1.41e-108	XP_034335568.1 transcriptional activator protein Pur-beta-B isoform X8 [Crassostrea gigas]
PrileiEVm016755t1	XP_021353033.1	75.7	1.51e-108	XP_021353033.1 transcriptional activator protein Pur-beta-like isoform X2 [Mizuhopecten yessoensis]
PrileiEVm016755t1	XP_011419105.1	74.2	2.11e-108	XP_011419105.1 transcriptional activator protein Pur-beta-B isoform X6 [Crassostrea gigas]
PrileiEVm016755t1	XP_013390045.1	77.9	5.35e-108	XP_013390045.1 transcriptional activator protein Pur-beta isoform X4 [Lingula anatina]
PrileiEVm016755t1	XP_033752472.1	74.0	6.15e-108	XP_033752472.1 transcriptional activator protein Pur-beta-like isoform X3 [Pecten maximus]
PrileiEVm016755t1	XP_025088583.1	70.5	2.09e-107	XP_025088583.1 transcriptional activator protein Pur-alpha-like isoform X9 [Pomacea canaliculata]
PrileiEVm016755t1	XP_013079782.1	74.4	2.10e-107	XP_013079782.1 PREDICTED: transcriptional activator protein Pur-beta-like isoform X7 [Biomphalaria glabrata]
PrileiEVm016755t1	XP_021353032.1	75.1	2.33e-107	XP_021353032.1 transcriptional activator protein Pur-beta-like isoform X1 [Mizuhopecten yessoensis]
PrileiEVm016755t1	CAC5387475.1	76.1	2.33e-107	CAC5387475.1 PURA [Mytilus coruscus]
PrileiEVm016755t1	XP_033752471.1	73.7	4.71e-107	XP_033752471.1 transcriptional activator protein Pur-beta-like isoform X2 [Pecten maximus]
PrileiEVm016755t1	XP_011419103.1	73.7	6.12e-107	XP_011419103.1 transcriptional activator protein Pur-beta-B isoform X4 [Crassostrea gigas]
PrileiEVm016755t1	XP_034335566.1	73.9	7.97e-107	XP_034335566.1 transcriptional activator protein Pur-beta-B isoform X7 [Crassostrea gigas]
PrileiEVm016755t1	XP_011419101.1	73.7	9.16e-107	XP_011419101.1 transcriptional activator protein Pur-beta-B isoform X2 [Crassostrea gigas]
PrileiEVm016755t1	XP_033752477.1	74.2	1.00e-106	XP_033752477.1 transcriptional activator protein Pur-beta-like isoform X7 [Pecten maximus]
PrileiEVm016755t1	XP_013390044.1	77.6	1.15e-106	XP_013390044.1 transcriptional activator protein Pur-beta isoform X3 [Lingula anatina]
PrileiEVm016755t1	XP_011419104.1	73.9	1.19e-106	XP_011419104.1 transcriptional activator protein Pur-beta-B isoform X5 [Crassostrea gigas]
PrileiEVm016755t1	XP_021353036.1	75.3	3.79e-106	XP_021353036.1 transcriptional activator protein Pur-beta-like isoform X4 [Mizuhopecten yessoensis]
PrileiEVm016755t1	XP_012937874.1	72.5	5.01e-106	XP_012937874.1 transcriptional activator protein Pur-beta isoform X9 [Aplysia californica]
PrileiEVm016755t1	XP_033752470.1	73.1	7.24e-106	XP_033752470.1 transcriptional activator protein Pur-beta-like isoform X1 [Pecten maximus]
PrileiEVm016755t1	XP_025088585.1	69.7	7.35e-106	XP_025088585.1 transcriptional activator protein Pur-alpha-like isoform X11 [Pomacea canaliculata]
PrileiEVm016867t1	XP_009013416.1	38.0	1.29e-35	XP_009013416.1 hypothetical protein HELRODRAFT_190749 [Helobdella robusta]
PrileiEVm016867t1	ELT88136.1	36.6	3.75e-26	ELT88136.1 hypothetical protein CAPTEDRAFT_221181 [Capitella teleta]
PrileiEVm016867t1	XP_009029947.1	30.8	1.13e-20	XP_009029947.1 hypothetical protein HELRODRAFT_194477 [Helobdella robusta]
PrileiEVm016867t1	ELT95826.1	33.1	1.84e-12	ELT95826.1 hypothetical protein CAPTEDRAFT_225362 [Capitella teleta]
PrileiEVm006207t1	ELT91536.1	35.1	7.66e-86	ELT91536.1 hypothetical protein CAPTEDRAFT_193210 [Capitella teleta]
PrileiEVm006207t1	XP_009010036.1	30.9	1.45e-69	XP_009010036.1 hypothetical protein HELRODRAFT_166549 [Helobdella robusta]
PrileiEVm006207t1	XP_009013967.1	30.1	3.97e-63	XP_009013967.1 hypothetical protein HELRODRAFT_169916 [Helobdella robusta]
PrileiEVm006207t1	XP_009030382.1	25.4	2.03e-40	XP_009030382.1 hypothetical protein HELRODRAFT_165596 [Helobdella robusta]
PrileiEVm006207t1	XP_009012961.1	39.4	3.28e-29	XP_009012961.1 hypothetical protein HELRODRAFT_168860 [Helobdella robusta]
PrileiEVm006207t1	XP_009012962.1	32.0	7.87e-20	XP_009012962.1 hypothetical protein HELRODRAFT_168861 [Helobdella robusta]
PrileiEVm006207t1	XP_009012960.1	44.6	6.57e-18	XP_009012960.1 hypothetical protein HELRODRAFT_168859 [Helobdella robusta]
PrileiEVm006207t1	ELT90974.1	31.1	3.27e-09	ELT90974.1 hypothetical protein CAPTEDRAFT_196963 [Capitella teleta]
PrileiEVm006207t1	KAG1672963.1	31.4	6.42e-07	KAG1672963.1 hypothetical protein GQR58_015736 [Nymphon striatum]
PrileiEVm006207t1	KAG1652392.1	31.9	3.69e-04	KAG1652392.1 hypothetical protein GQR58_026316 [Nymphon striatum]
PrileiEVm006207t1	XP_023227440.1	38.3	5.24e-04	XP_023227440.1 uncharacterized protein LOC111627967 isoform X2 [Centruroides sculpturatus]
PrileiEVm006207t1	XP_023227439.1	38.3	5.26e-04	XP_023227439.1 uncharacterized protein LOC111627967 isoform X1 [Centruroides sculpturatus]
PrileiEVm009125t1	XP_027052704.1	42.5	2.31e-127	XP_027052704.1 cysteine-rich with EGF-like domain protein 2 isoform X2 [Pocillopora damicornis]
PrileiEVm009125t1	XP_027052703.1	42.5	2.38e-127	XP_027052703.1 cysteine-rich with EGF-like domain protein 2 isoform X1 [Pocillopora damicornis]
PrileiEVm009125t1	RMX38722.1	42.2	3.14e-127	RMX38722.1 hypothetical protein pdam_00012457 [Pocillopora damicornis]
PrileiEVm009125t1	CAD5122193.1	40.7	1.87e-116	CAD5122193.1 DgyrCDS10637 [Dimorphilus gyrociliatus]
PrileiEVm009125t1	XP_015761818.1	41.2	1.10e-114	XP_015761818.1 PREDICTED: cysteine-rich with EGF-like domain protein 2 isoform X2 [Acropora digitifera]
PrileiEVm009125t1	XP_015761817.1	40.4	1.16e-114	XP_015761817.1 PREDICTED: cysteine-rich with EGF-like domain protein 2 isoform X1 [Acropora digitifera]
PrileiEVm009125t1	CAD5122192.1	41.9	4.92e-114	CAD5122192.1 DgyrCDS10638 [Dimorphilus gyrociliatus]
PrileiEVm009125t1	XP_029205169.1	40.7	4.31e-113	XP_029205169.1 cysteine-rich with EGF-like domain protein 2 isoform X2 [Acropora millepora]
PrileiEVm009125t1	XP_029205168.1	40.0	4.56e-113	XP_029205168.1 cysteine-rich with EGF-like domain protein 2 isoform X1 [Acropora millepora]
PrileiEVm009125t1	XP_027052705.1	41.7	4.41e-109	XP_027052705.1 cysteine-rich with EGF-like domain protein 2 isoform X3 [Pocillopora damicornis]
PrileiEVm009125t1	XP_027052706.1	41.9	5.95e-109	XP_027052706.1 cysteine-rich with EGF-like domain protein 2 isoform X4 [Pocillopora damicornis]
PrileiEVm009125t1	PFX18211.1	41.6	6.96e-109	PFX18211.1 Cysteine-rich with EGF-like domain protein 2 [Stylophora pistillata]
PrileiEVm009125t1	XP_022802321.1	42.5	1.06e-105	XP_022802321.1 cysteine-rich with EGF-like domain protein 2 [Stylophora pistillata]
PrileiEVm009125t1	XP_014818843.1	39.8	2.38e-105	XP_014818843.1 PREDICTED: cysteine-rich with EGF-like domain protein 2 [Calidris pugnax]
PrileiEVm009125t1	XP_011424291.2	39.1	1.09e-104	XP_011424291.2 cysteine-rich with EGF-like domain protein 2-B isoform X2 [Crassostrea gigas]
PrileiEVm009125t1	XP_011424290.2	39.3	8.56e-104	XP_011424290.2 cysteine-rich with EGF-like domain protein 2-B isoform X1 [Crassostrea gigas]
PrileiEVm009125t1	XP_020907281.1	39.6	1.40e-103	XP_020907281.1 cysteine-rich with EGF-like domain protein 2 [Exaiptasia diaphana]
PrileiEVm009125t1	XP_033744502.1	45.8	1.29e-102	XP_033744502.1 cysteine-rich with EGF-like domain protein 2-B isoform X2 [Pecten maximus]
PrileiEVm009125t1	XP_033744501.1	45.8	1.68e-102	XP_033744501.1 cysteine-rich with EGF-like domain protein 2-B isoform X1 [Pecten maximus]
PrileiEVm009125t1	XP_013068746.1	46.8	1.61e-100	XP_013068746.1 PREDICTED: cysteine-rich with EGF-like domain protein 2-B isoform X2 [Biomphalaria glabrata]
PrileiEVm009125t1	XP_013068744.1	46.8	9.31e-100	XP_013068744.1 PREDICTED: cysteine-rich with EGF-like domain protein 2-B isoform X1 [Biomphalaria glabrata]
PrileiEVm009125t1	XP_025106581.1	44.9	1.54e-98	XP_025106581.1 cysteine-rich with EGF-like domain protein 2-B isoform X2 [Pomacea canaliculata]
PrileiEVm009125t1	XP_025106580.1	44.9	7.41e-98	XP_025106580.1 cysteine-rich with EGF-like domain protein 2-B isoform X1 [Pomacea canaliculata]
PrileiEVm009125t1	XP_031570550.1	38.3	1.70e-97	XP_031570550.1 cysteine-rich with EGF-like domain protein 2 isoform X2 [Actinia tenebrosa]
PrileiEVm009125t1	XP_022299665.1	46.8	2.38e-97	XP_022299665.1 cysteine-rich with EGF-like domain protein 2-B isoform X2 [Crassostrea virginica]
PrileiEVm018339t1	CAD5121877.1	50.8	8.22e-34	CAD5121877.1 DgyrCDS10339 [Dimorphilus gyrociliatus]
PrileiEVm018339t1	ELU04229.1	48.0	6.44e-31	ELU04229.1 hypothetical protein CAPTEDRAFT_20984 [Capitella teleta]
PrileiEVm018339t1	ELT99194.1	41.5	2.06e-26	ELT99194.1 hypothetical protein CAPTEDRAFT_18759 [Capitella teleta]
PrileiEVm018339t1	ELU16336.1	45.6	7.88e-25	ELU16336.1 hypothetical protein CAPTEDRAFT_21111 [Capitella teleta]
PrileiEVm018339t1	CAD5121927.1	44.5	6.21e-24	CAD5121927.1 DgyrCDS10394 [Dimorphilus gyrociliatus]
PrileiEVm018339t1	XP_022296329.1	44.6	8.06e-24	XP_022296329.1 uncharacterized protein LOC111106096 [Crassostrea virginica]
PrileiEVm018339t1	ELT88136.1	41.5	9.38e-24	ELT88136.1 hypothetical protein CAPTEDRAFT_221181 [Capitella teleta]
PrileiEVm018339t1	XP_021343305.1	43.7	1.78e-23	XP_021343305.1 uncharacterized protein LOC110443417 [Mizuhopecten yessoensis]
PrileiEVm018339t1	XP_009022845.1	43.1	5.86e-23	XP_009022845.1 hypothetical protein HELRODRAFT_185040 [Helobdella robusta]
PrileiEVm018339t1	XP_011429497.2	43.1	9.87e-23	XP_011429497.2 putative universal stress protein SAUSA300_1656 [Crassostrea gigas]
PrileiEVm018339t1	XP_012935194.1	44.7	2.16e-22	XP_012935194.1 universal stress protein PHOS34 [Aplysia californica]
PrileiEVm018339t1	XP_001637863.1	44.4	2.87e-22	XP_001637863.1 universal stress protein YxiE [Nematostella vectensis]
PrileiEVm018339t1	XP_022299964.1	43.3	5.32e-22	XP_022299964.1 uncharacterized protein LOC111108402 [Crassostrea virginica]
PrileiEVm018339t1	XP_031572773.1	43.5	7.05e-22	XP_031572773.1 uncharacterized protein LOC116306811 [Actinia tenebrosa]
PrileiEVm018339t1	XP_009013416.1	38.3	1.87e-21	XP_009013416.1 hypothetical protein HELRODRAFT_190749 [Helobdella robusta]
PrileiEVm018339t1	XP_022297046.1	40.3	2.23e-21	XP_022297046.1 uncharacterized protein LOC111106607 isoform X2 [Crassostrea virginica]
PrileiEVm018339t1	XP_034317738.1	42.5	2.50e-21	XP_034317738.1 universal stress protein Slr1101 [Crassostrea gigas]
PrileiEVm018339t1	XP_011424268.2	41.5	2.96e-21	XP_011424268.2 universal stress protein YxiE isoform X2 [Crassostrea gigas]
PrileiEVm018339t1	VDI74125.1	40.7	3.49e-21	VDI74125.1 Hypothetical predicted protein [Mytilus galloprovincialis]
PrileiEVm018339t1	XP_027038117.1	39.3	3.81e-21	XP_027038117.1 uncharacterized protein LOC113666530 [Pocillopora damicornis]
PrileiEVm018339t1	XP_002130444.1	42.6	4.03e-21	XP_002130444.1 uncharacterized protein LOC100180023 isoform X1 [Ciona intestinalis]
PrileiEVm018339t1	ELU00585.1	40.6	4.40e-21	ELU00585.1 hypothetical protein CAPTEDRAFT_21234 [Capitella teleta]
PrileiEVm018339t1	XP_005097873.1	41.8	5.66e-21	XP_005097873.1 universal stress protein PHOS34 [Aplysia californica]
PrileiEVm018339t1	XP_022297045.1	41.8	6.90e-21	XP_022297045.1 uncharacterized protein LOC111106607 isoform X1 [Crassostrea virginica]
PrileiEVm018339t1	XP_028398365.1	42.1	7.71e-21	XP_028398365.1 uncharacterized protein LOC114521975 [Dendronephthya gigantea]
PrileiEVm015691t1	XP_025107741.1	57.4	6.91e-101	XP_025107741.1 solute carrier family 35 member E3-like [Pomacea canaliculata]
PrileiEVm015691t1	ELU15977.1	56.5	8.28e-100	ELU15977.1 hypothetical protein CAPTEDRAFT_2643 [Capitella teleta]
PrileiEVm015691t1	ELU12275.1	54.8	2.07e-97	ELU12275.1 hypothetical protein CAPTEDRAFT_114690 [Capitella teleta]
PrileiEVm015691t1	XP_004602710.1	57.7	2.12e-97	XP_004602710.1 PREDICTED: solute carrier family 35 member E3 [Sorex araneus]
PrileiEVm015691t1	XP_040265706.1	58.5	4.82e-97	XP_040265706.1 solute carrier family 35 member E3 [Bufo bufo]
PrileiEVm015691t1	XP_016003951.1	56.7	2.13e-96	XP_016003951.1 solute carrier family 35 member E3 isoform X1 [Rousettus aegyptiacus]
PrileiEVm015691t1	XP_001492006.2	58.0	2.96e-96	XP_001492006.2 solute carrier family 35 member E3 [Equus caballus]
PrileiEVm015691t1	KAB0378710.1	58.7	4.11e-96	KAB0378710.1 hypothetical protein FD755_010288 [Muntiacus reevesi]
PrileiEVm015691t1	EHB06629.1	55.9	4.11e-96	EHB06629.1 Solute carrier family 35 member E3 [Heterocephalus glaber]
PrileiEVm015691t1	XP_004479251.1	58.7	4.11e-96	XP_004479251.1 solute carrier family 35 member E3 isoform X1 [Dasypus novemcinctus]
PrileiEVm015691t1	XP_003476147.1	56.3	4.11e-96	XP_003476147.1 solute carrier family 35 member E3 isoform X1 [Cavia porcellus]
PrileiEVm015691t1	XP_007951581.1	55.0	5.71e-96	XP_007951581.1 PREDICTED: solute carrier family 35 member E3 [Orycteropus afer afer]
PrileiEVm015691t1	XP_010642514.1	54.6	5.71e-96	XP_010642514.1 solute carrier family 35 member E3 isoform X1 [Fukomys damarensis]
PrileiEVm015691t1	XP_004632207.1	56.0	7.94e-96	XP_004632207.1 solute carrier family 35 member E3 [Octodon degus]
PrileiEVm015691t1	XP_004875099.1	55.9	1.10e-95	XP_004875099.1 solute carrier family 35 member E3 isoform X2 [Heterocephalus glaber]
PrileiEVm015691t1	XP_032974050.1	54.6	1.10e-95	XP_032974050.1 solute carrier family 35 member E3 [Rhinolophus ferrumequinum]
PrileiEVm015691t1	KAB0366212.1	58.3	1.10e-95	KAB0366212.1 hypothetical protein FD754_010368 [Muntiacus muntjak]
PrileiEVm015691t1	XP_004429448.1	56.0	1.10e-95	XP_004429448.1 PREDICTED: solute carrier family 35 member E3 [Ceratotherium simum simum]
PrileiEVm015691t1	XP_013376354.1	54.6	1.10e-95	XP_013376354.1 PREDICTED: solute carrier family 35 member E3 [Chinchilla lanigera]
PrileiEVm015691t1	XP_039721895.1	58.3	1.10e-95	XP_039721895.1 solute carrier family 35 member E3 isoform X1 [Pteropus giganteus]
PrileiEVm015691t1	XP_012300325.1	55.6	1.10e-95	XP_012300325.1 solute carrier family 35 member E3 [Aotus nancymaae]
PrileiEVm015691t1	XP_019496078.1	56.7	1.53e-95	XP_019496078.1 PREDICTED: solute carrier family 35 member E3 [Hipposideros armiger]
PrileiEVm015691t1	XP_003906802.1	56.0	1.53e-95	XP_003906802.1 solute carrier family 35 member E3 isoform X1 [Papio anubis]
PrileiEVm015691t1	XP_036755306.1	55.8	2.13e-95	XP_036755306.1 solute carrier family 35 member E3 isoform X1 [Manis pentadactyla]
PrileiEVm015691t1	XP_002823549.1	57.8	2.13e-95	XP_002823549.1 solute carrier family 35 member E3 isoform X1 [Pongo abelii]
PrileiEVm008375t1	XP_009024730.1	37.3	9.85e-115	XP_009024730.1 hypothetical protein HELRODRAFT_102182 [Helobdella robusta]
PrileiEVm008375t1	ELT99222.1	36.1	2.76e-93	ELT99222.1 hypothetical protein CAPTEDRAFT_73286, partial [Capitella teleta]
PrileiEVm008375t1	ELU18791.1	32.0	1.49e-92	ELU18791.1 hypothetical protein CAPTEDRAFT_184712 [Capitella teleta]
PrileiEVm008375t1	ELT98191.1	35.8	7.87e-86	ELT98191.1 hypothetical protein CAPTEDRAFT_63656, partial [Capitella teleta]
PrileiEVm008375t1	ELU05788.1	32.4	7.84e-84	ELU05788.1 hypothetical protein CAPTEDRAFT_73508, partial [Capitella teleta]
PrileiEVm008375t1	ELU11556.1	31.4	6.54e-81	ELU11556.1 hypothetical protein CAPTEDRAFT_141850 [Capitella teleta]
PrileiEVm008375t1	ELT95060.1	32.6	2.64e-80	ELT95060.1 hypothetical protein CAPTEDRAFT_123759 [Capitella teleta]
PrileiEVm008375t1	ELU14150.1	33.1	9.14e-80	ELU14150.1 hypothetical protein CAPTEDRAFT_121244 [Capitella teleta]
PrileiEVm008375t1	ELU14132.1	32.5	2.37e-79	ELU14132.1 hypothetical protein CAPTEDRAFT_121260 [Capitella teleta]
PrileiEVm008375t1	ELU02917.1	32.5	1.74e-78	ELU02917.1 hypothetical protein CAPTEDRAFT_100001 [Capitella teleta]
PrileiEVm008375t1	ELT91694.1	32.3	4.67e-78	ELT91694.1 hypothetical protein CAPTEDRAFT_185895 [Capitella teleta]
PrileiEVm008375t1	ELU14727.1	32.3	6.43e-78	ELU14727.1 hypothetical protein CAPTEDRAFT_89034 [Capitella teleta]
PrileiEVm008375t1	ELU02219.1	31.2	4.01e-76	ELU02219.1 hypothetical protein CAPTEDRAFT_139038 [Capitella teleta]
PrileiEVm008375t1	ELU03838.1	32.0	3.70e-75	ELU03838.1 hypothetical protein CAPTEDRAFT_73926, partial [Capitella teleta]
PrileiEVm008375t1	ELT88055.1	30.4	2.04e-74	ELT88055.1 hypothetical protein CAPTEDRAFT_149323 [Capitella teleta]
PrileiEVm008375t1	ELT93815.1	30.6	3.38e-73	ELT93815.1 hypothetical protein CAPTEDRAFT_99614 [Capitella teleta]
PrileiEVm008375t1	XP_013380043.1	32.0	2.53e-71	XP_013380043.1 steroid 17-alpha-hydroxylase/17,20 lyase [Lingula anatina]
PrileiEVm008375t1	ELU18403.1	30.8	3.06e-71	ELU18403.1 hypothetical protein CAPTEDRAFT_137782 [Capitella teleta]
PrileiEVm008375t1	ELU17903.1	30.1	2.09e-70	ELU17903.1 hypothetical protein CAPTEDRAFT_104679 [Capitella teleta]
PrileiEVm008375t1	ELU02658.1	32.4	1.99e-69	ELU02658.1 hypothetical protein CAPTEDRAFT_114418 [Capitella teleta]
PrileiEVm008375t1	ELU15041.1	29.0	2.66e-66	ELU15041.1 hypothetical protein CAPTEDRAFT_151692 [Capitella teleta]
PrileiEVm008375t1	ELT95623.1	30.9	3.53e-65	ELT95623.1 hypothetical protein CAPTEDRAFT_138180 [Capitella teleta]
PrileiEVm008375t1	ELU05571.1	32.2	6.27e-65	ELU05571.1 hypothetical protein CAPTEDRAFT_63222, partial [Capitella teleta]
PrileiEVm008375t1	ELT87767.1	28.9	8.98e-65	ELT87767.1 hypothetical protein CAPTEDRAFT_135570 [Capitella teleta]
PrileiEVm008375t1	ELU09845.1	30.9	1.67e-64	ELU09845.1 hypothetical protein CAPTEDRAFT_109553 [Capitella teleta]
PrileiEVm010761t1	XP_013391361.1	32.6	1.49e-54	XP_013391361.1 amphiphysin isoform X1 [Lingula anatina]
PrileiEVm010761t1	XP_013391363.1	33.1	5.86e-53	XP_013391363.1 amphiphysin isoform X2 [Lingula anatina]
PrileiEVm010761t1	ELU01752.1	31.0	9.02e-53	ELU01752.1 hypothetical protein CAPTEDRAFT_222018 [Capitella teleta]
PrileiEVm010761t1	XP_037572641.1	32.8	4.62e-52	XP_037572641.1 amphiphysin-like isoform X7 [Dermacentor silvarum]
PrileiEVm010761t1	XP_037517819.1	31.6	1.43e-51	XP_037517819.1 amphiphysin-like isoform X2 [Rhipicephalus sanguineus]
PrileiEVm010761t1	XP_014245831.1	33.4	1.18e-50	XP_014245831.1 myc box-dependent-interacting protein 1 [Cimex lectularius]
PrileiEVm010761t1	XP_029828544.1	31.2	2.43e-49	XP_029828544.1 myc box-dependent-interacting protein 1 [Ixodes scapularis]
PrileiEVm010761t1	XP_023722521.1	31.2	9.89e-49	XP_023722521.1 myc box-dependent-interacting protein 1 isoform X3 [Cryptotermes secundus]
PrileiEVm010761t1	GBL95982.1	30.0	1.17e-48	GBL95982.1 Amphiphysin [Araneus ventricosus]
PrileiEVm010761t1	XP_035208529.1	30.0	1.55e-48	XP_035208529.1 myc box-dependent-interacting protein 1-like isoform X2 [Stegodyphus dumicola]
PrileiEVm010761t1	KAF6206324.1	32.8	2.71e-48	KAF6206324.1 hypothetical protein [Apolygus lucorum]
PrileiEVm010761t1	XP_032667390.1	30.9	3.04e-48	XP_032667390.1 amphiphysin isoform X1 [Odontomachus brunneus]
PrileiEVm010761t1	XP_040150846.1	32.0	3.56e-48	XP_040150846.1 amphiphysin isoform X4 [Anopheles arabiensis]
PrileiEVm010761t1	XP_002736694.1	34.9	6.11e-48	XP_002736694.1 PREDICTED: amphiphysin-like [Saccoglossus kowalevskii]
PrileiEVm010761t1	XP_011497350.1	30.4	8.00e-48	XP_011497350.1 PREDICTED: myc box-dependent-interacting protein 1 [Ceratosolen solmsi marchali]
PrileiEVm010761t1	XP_022665173.1	30.5	8.16e-48	XP_022665173.1 amphiphysin-like isoform X2 [Varroa destructor]
PrileiEVm010761t1	XP_035208519.1	30.1	8.99e-48	XP_035208519.1 myc box-dependent-interacting protein 1-like isoform X1 [Stegodyphus dumicola]
PrileiEVm010761t1	XP_003425295.1	30.9	1.65e-47	XP_003425295.1 amphiphysin isoform X1 [Nasonia vitripennis]
PrileiEVm010761t1	XP_001606930.2	31.3	2.29e-47	XP_001606930.2 myc box-dependent-interacting protein 1 isoform X2 [Nasonia vitripennis]
PrileiEVm010761t1	XP_014220734.1	30.9	2.38e-47	XP_014220734.1 amphiphysin isoform X3 [Trichogramma pretiosum]
PrileiEVm010761t1	XP_040219595.1	31.8	4.03e-47	XP_040219595.1 amphiphysin isoform X3 [Anopheles coluzzii]
PrileiEVm010761t1	XP_037572639.1	30.1	4.47e-47	XP_037572639.1 amphiphysin-like isoform X5 [Dermacentor silvarum]
PrileiEVm010761t1	XP_032667399.1	30.9	4.57e-47	XP_032667399.1 amphiphysin isoform X2 [Odontomachus brunneus]
PrileiEVm010761t1	XP_016957520.1	29.9	5.37e-47	XP_016957520.1 PREDICTED: myc box-dependent-interacting protein 1 isoform X3 [Drosophila biarmipes]
PrileiEVm010761t1	NP_001260919.1	29.3	5.48e-47	NP_001260919.1 amphiphysin, isoform B [Drosophila melanogaster]
PrileiEVm012282t1	XP_033727834.1	49.8	1.68e-116	XP_033727834.1 F-box only protein 9-like [Pecten maximus]
PrileiEVm012282t1	XP_025089649.1	47.4	1.75e-113	XP_025089649.1 F-box only protein 9-like [Pomacea canaliculata]
PrileiEVm012282t1	XP_021356200.1	47.9	3.64e-111	XP_021356200.1 F-box only protein 9-like [Mizuhopecten yessoensis]
PrileiEVm012282t1	XP_022341941.1	46.9	8.82e-108	XP_022341941.1 F-box only protein 9-like [Crassostrea virginica]
PrileiEVm012282t1	XP_034309373.1	46.0	1.30e-106	XP_034309373.1 F-box only protein 9-like [Crassostrea gigas]
PrileiEVm012282t1	XP_034309362.1	45.7	3.52e-106	XP_034309362.1 F-box only protein 9 [Crassostrea gigas]
PrileiEVm012282t1	XP_012937042.1	45.6	3.03e-104	XP_012937042.1 F-box only protein 9 [Aplysia californica]
PrileiEVm012282t1	CAE1261157.1	44.2	5.91e-104	CAE1261157.1 FBXO9 [Sepia pharaonis]
PrileiEVm012282t1	XP_029635181.1	44.2	1.68e-102	XP_029635181.1 F-box only protein 9 [Octopus sinensis]
PrileiEVm012282t1	XP_019642929.1	43.7	1.08e-101	XP_019642929.1 PREDICTED: F-box only protein 9-like [Branchiostoma belcheri]
PrileiEVm012282t1	GFG28550.1	43.3	8.15e-101	GFG28550.1 hypothetical protein Cfor_07559 [Coptotermes formosanus]
PrileiEVm012282t1	XP_014779203.1	44.3	2.04e-100	XP_014779203.1 PREDICTED: F-box only protein 9-like [Octopus bimaculoides]
PrileiEVm012282t1	XP_013775670.1	43.4	1.53e-99	XP_013775670.1 F-box only protein 9-like [Limulus polyphemus]
PrileiEVm012282t1	XP_023216429.1	44.6	4.44e-99	XP_023216429.1 F-box only protein 9-like [Centruroides sculpturatus]
PrileiEVm012282t1	XP_013384897.1	42.8	1.59e-98	XP_013384897.1 F-box only protein 9-like isoform X1 [Lingula anatina]
PrileiEVm012282t1	XP_013084071.1	46.3	5.83e-98	XP_013084071.1 PREDICTED: F-box only protein 9-like [Biomphalaria glabrata]
PrileiEVm012282t1	XP_013384899.1	42.6	5.92e-98	XP_013384899.1 F-box only protein 9-like isoform X3 [Lingula anatina]
PrileiEVm012282t1	CAD5115107.1	43.7	1.11e-97	CAD5115107.1 DgyrCDS4115 [Dimorphilus gyrociliatus]
PrileiEVm012282t1	XP_006826104.1	41.8	4.91e-97	XP_006826104.1 PREDICTED: F-box only protein 9-like [Saccoglossus kowalevskii]
PrileiEVm012282t1	XP_035697748.1	42.2	5.38e-96	XP_035697748.1 F-box only protein 9-like [Branchiostoma floridae]
PrileiEVm012282t1	KAF7282466.1	42.8	7.71e-96	KAF7282466.1 hypothetical protein GWI33_002641 [Rhynchophorus ferrugineus]
PrileiEVm012282t1	XP_014662848.1	42.7	1.31e-95	XP_014662848.1 PREDICTED: F-box only protein 9-like [Priapulus caudatus]
PrileiEVm012282t1	XP_021939754.1	42.0	1.86e-94	XP_021939754.1 F-box only protein 9 [Zootermopsis nevadensis]
PrileiEVm012282t1	CAC5411520.1	44.6	2.12e-94	CAC5411520.1 FBXO9 [Mytilus coruscus]
PrileiEVm012282t1	XP_035229697.1	41.2	2.64e-94	XP_035229697.1 F-box only protein 9-like [Stegodyphus dumicola]
PrileiEVm003088t1	ELU13891.1	38.2	1.58e-31	ELU13891.1 hypothetical protein CAPTEDRAFT_224319 [Capitella teleta]
PrileiEVm003088t1	RWS28963.1	30.4	3.29e-28	RWS28963.1 Slit-like protein [Leptotrombidium deliense]
PrileiEVm003088t1	RWS15964.1	26.2	3.57e-20	RWS15964.1 insulin-like growth factor-binding protein complex acid labile subunit [Dinothrombium tinctorium]
PrileiEVm003088t1	XP_009020985.1	34.3	3.53e-17	XP_009020985.1 hypothetical protein HELRODRAFT_192428 [Helobdella robusta]
PrileiEVm003088t1	XP_022340716.1	30.6	7.19e-17	XP_022340716.1 slit homolog 3 protein-like isoform X2 [Crassostrea virginica]
PrileiEVm003088t1	XP_022340715.1	30.6	8.57e-17	XP_022340715.1 slit homolog 3 protein-like isoform X1 [Crassostrea virginica]
PrileiEVm003088t1	XP_009046362.1	41.3	2.03e-16	XP_009046362.1 hypothetical protein LOTGIDRAFT_110650, partial [Lottia gigantea]
PrileiEVm003088t1	XP_012945772.1	30.8	9.78e-16	XP_012945772.1 slit homolog 3 protein [Aplysia californica]
PrileiEVm003088t1	XP_019925395.2	28.7	1.03e-11	XP_019925395.2 leucine-rich repeat-containing protein 15 isoform X2 [Crassostrea gigas]
PrileiEVm003088t1	XP_011436222.2	28.7	1.15e-11	XP_011436222.2 leucine-rich repeat-containing protein 15 isoform X1 [Crassostrea gigas]
PrileiEVm003088t1	XP_013772524.1	27.9	1.16e-10	XP_013772524.1 insulin-like growth factor-binding protein complex acid labile subunit [Limulus polyphemus]
PrileiEVm003088t1	XP_033763340.1	27.0	8.42e-07	XP_033763340.1 leucine-rich repeat-containing protein 15-like [Pecten maximus]
PrileiEVm003088t1	XP_007471240.1	24.3	1.12e-06	XP_007471240.1 PREDICTED: podocan isoform X3 [Lipotes vexillifer]
PrileiEVm003088t1	KAF6345376.1	24.0	4.52e-06	KAF6345376.1 podocan [Rhinolophus ferrumequinum]
PrileiEVm003088t1	PNI51043.1	35.7	6.26e-06	PNI51043.1 PODNL1 isoform 12, partial [Pan troglodytes]
PrileiEVm003088t1	PNJ13312.1	35.7	6.26e-06	PNJ13312.1 PODNL1 isoform 12, partial [Pongo abelii]
PrileiEVm003088t1	XP_018113933.1	35.1	1.06e-05	XP_018113933.1 PREDICTED: podocan-like [Xenopus laevis]
PrileiEVm003088t1	XP_036899142.1	36.8	1.18e-05	XP_036899142.1 podocan isoform X2 [Sturnira hondurensis]
PrileiEVm003088t1	XP_013377200.1	36.8	1.18e-05	XP_013377200.1 PREDICTED: podocan [Chinchilla lanigera]
PrileiEVm003088t1	XP_036899140.1	36.8	1.26e-05	XP_036899140.1 podocan isoform X1 [Sturnira hondurensis]
PrileiEVm003088t1	XP_031437345.1	25.2	1.32e-05	XP_031437345.1 nephrocan-like [Clupea harengus]
PrileiEVm003088t1	XP_023244209.1	30.5	1.32e-05	XP_023244209.1 leucine-rich repeat-containing protein 15-like isoform X1 [Centruroides sculpturatus]
PrileiEVm003088t1	XP_027026278.1	23.6	1.34e-05	XP_027026278.1 biglycan isoform X2 [Tachysurus fulvidraco]
PrileiEVm003088t1	BAG65385.1	23.7	1.36e-05	BAG65385.1 unnamed protein product [Homo sapiens]
PrileiEVm003088t1	XP_020843457.1	35.1	1.53e-05	XP_020843457.1 podocan [Phascolarctos cinereus]
PrileiEVm002773t1	XP_033727239.1	34.0	2.77e-177	XP_033727239.1 gamma-tubulin complex component 5-like isoform X1 [Pecten maximus]
PrileiEVm002773t1	XP_011445262.2	34.6	4.60e-174	XP_011445262.2 gamma-tubulin complex component 5 isoform X1 [Crassostrea gigas]
PrileiEVm002773t1	XP_011445336.2	34.5	6.72e-173	XP_011445336.2 gamma-tubulin complex component 5 isoform X2 [Crassostrea gigas]
PrileiEVm002773t1	XP_022329438.1	34.2	7.99e-172	XP_022329438.1 gamma-tubulin complex component 5-like [Crassostrea virginica]
PrileiEVm002773t1	XP_021343427.1	33.6	1.79e-168	XP_021343427.1 gamma-tubulin complex component 5-like isoform X1 [Mizuhopecten yessoensis]
PrileiEVm002773t1	XP_021343428.1	33.6	1.29e-167	XP_021343428.1 gamma-tubulin complex component 5-like isoform X2 [Mizuhopecten yessoensis]
PrileiEVm002773t1	XP_013414718.1	34.1	1.68e-167	XP_013414718.1 gamma-tubulin complex component 5 isoform X2 [Lingula anatina]
PrileiEVm002773t1	XP_013414717.1	34.0	7.50e-166	XP_013414717.1 gamma-tubulin complex component 5 isoform X1 [Lingula anatina]
PrileiEVm002773t1	OWF34989.1	33.2	4.87e-161	OWF34989.1 Gamma-tubulin complex component 5 [Mizuhopecten yessoensis]
PrileiEVm002773t1	XP_006196120.1	33.4	9.07e-156	XP_006196120.1 gamma-tubulin complex component 5 isoform X2 [Vicugna pacos]
PrileiEVm002773t1	XP_031534597.1	33.3	1.30e-155	XP_031534597.1 gamma-tubulin complex component 5 isoform X1 [Vicugna pacos]
PrileiEVm002773t1	XP_010968519.1	33.4	2.49e-155	XP_010968519.1 PREDICTED: gamma-tubulin complex component 5 [Camelus bactrianus]
PrileiEVm002773t1	XP_031307027.1	33.4	2.49e-155	XP_031307027.1 gamma-tubulin complex component 5 isoform X2 [Camelus dromedarius]
PrileiEVm002773t1	XP_006861931.1	32.8	3.48e-155	XP_006861931.1 PREDICTED: gamma-tubulin complex component 5-like [Chrysochloris asiatica]
PrileiEVm002773t1	XP_032335155.1	33.3	3.57e-155	XP_032335155.1 gamma-tubulin complex component 5 isoform X1 [Camelus ferus]
PrileiEVm002773t1	XP_031307026.1	33.3	3.57e-155	XP_031307026.1 gamma-tubulin complex component 5 isoform X1 [Camelus dromedarius]
PrileiEVm002773t1	NWR10277.1	32.9	1.97e-154	NWR10277.1 GCP5 protein [Sinosuthora webbiana]
PrileiEVm002773t1	NXO22587.1	33.2	3.95e-154	NXO22587.1 GCP5 protein [Cisticola juncidis]
PrileiEVm002773t1	XP_020848412.1	32.2	3.95e-154	XP_020848412.1 gamma-tubulin complex component 5 isoform X2 [Phascolarctos cinereus]
PrileiEVm002773t1	XP_005037679.1	32.9	5.67e-154	XP_005037679.1 PREDICTED: gamma-tubulin complex component 5 isoform X2 [Ficedula albicollis]
PrileiEVm002773t1	XP_032535565.1	32.8	5.93e-154	XP_032535565.1 gamma-tubulin complex component 5 isoform X2 [Chiroxiphia lanceolata]
PrileiEVm002773t1	XP_017939768.2	32.8	8.34e-154	XP_017939768.2 gamma-tubulin complex component 5 isoform X2 [Manacus vitellinus]
PrileiEVm002773t1	XP_005516564.1	32.5	8.34e-154	XP_005516564.1 PREDICTED: gamma-tubulin complex component 5 isoform X2 [Pseudopodoces humilis]
PrileiEVm002773t1	XP_027530618.1	32.8	8.34e-154	XP_027530618.1 gamma-tubulin complex component 5 isoform X4 [Neopelma chrysocephalum]
PrileiEVm002773t1	NWT26142.1	32.8	1.05e-153	NWT26142.1 GCP5 protein [Cardinalis cardinalis]
PrileiEVm006631t1	XP_013397005.1	39.8	6.36e-104	XP_013397005.1 condensin-2 complex subunit H2 [Lingula anatina]
PrileiEVm006631t1	XP_032240598.1	39.0	2.44e-103	XP_032240598.1 condensin-2 complex subunit H2 isoform X3 [Nematostella vectensis]
PrileiEVm006631t1	XP_032240597.1	38.7	2.88e-103	XP_032240597.1 condensin-2 complex subunit H2 isoform X2 [Nematostella vectensis]
PrileiEVm006631t1	XP_029185124.1	37.6	3.23e-99	XP_029185124.1 condensin-2 complex subunit H2-like isoform X2 [Acropora millepora]
PrileiEVm006631t1	XP_029185123.1	37.7	1.23e-98	XP_029185123.1 condensin-2 complex subunit H2-like isoform X1 [Acropora millepora]
PrileiEVm006631t1	XP_015776362.1	37.1	1.06e-97	XP_015776362.1 PREDICTED: condensin-2 complex subunit H2-like [Acropora digitifera]
PrileiEVm006631t1	XP_030845223.1	37.8	1.32e-97	XP_030845223.1 condensin-2 complex subunit H2 [Strongylocentrotus purpuratus]
PrileiEVm006631t1	XP_033753321.1	34.7	4.75e-97	XP_033753321.1 condensin-2 complex subunit H2-like [Pecten maximus]
PrileiEVm006631t1	XP_022304218.1	35.2	8.97e-96	XP_022304218.1 condensin-2 complex subunit H2-like [Crassostrea virginica]
PrileiEVm006631t1	XP_028397673.1	37.0	4.60e-94	XP_028397673.1 condensin-2 complex subunit H2-like [Dendronephthya gigantea]
PrileiEVm006631t1	XP_025087697.1	35.5	4.63e-94	XP_025087697.1 condensin-2 complex subunit H2-like [Pomacea canaliculata]
PrileiEVm006631t1	XP_011420661.2	35.1	1.36e-93	XP_011420661.2 condensin-2 complex subunit H2 [Crassostrea gigas]
PrileiEVm006631t1	XP_022089287.1	39.3	8.05e-93	XP_022089287.1 condensin-2 complex subunit H2-like isoform X2 [Acanthaster planci]
PrileiEVm006631t1	XP_025977173.1	36.8	1.17e-92	XP_025977173.1 condensin-2 complex subunit H2 isoform X2 [Dromaius novaehollandiae]
PrileiEVm006631t1	XP_025926932.1	37.1	9.11e-92	XP_025926932.1 condensin-2 complex subunit H2 isoform X2 [Apteryx rowi]
PrileiEVm006631t1	XP_038047041.1	38.6	1.05e-91	XP_038047041.1 condensin-2 complex subunit H2-like [Patiria miniata]
PrileiEVm006631t1	XP_020894723.1	35.1	1.26e-91	XP_020894723.1 condensin-2 complex subunit H2 [Exaiptasia diaphana]
PrileiEVm006631t1	XP_022089285.1	39.2	1.53e-91	XP_022089285.1 condensin-2 complex subunit H2-like isoform X1 [Acanthaster planci]
PrileiEVm006631t1	XP_025977172.1	36.8	5.90e-91	XP_025977172.1 condensin-2 complex subunit H2 isoform X1 [Dromaius novaehollandiae]
PrileiEVm006631t1	VDI84036.1	34.8	1.00e-90	VDI84036.1 condensin-2 complex subunit H2 [Mytilus galloprovincialis]
PrileiEVm006631t1	XP_025926931.1	37.0	4.58e-90	XP_025926931.1 condensin-2 complex subunit H2 isoform X1 [Apteryx rowi]
PrileiEVm006631t1	NXG40274.1	35.9	7.59e-90	NXG40274.1 CNDH2 protein [Dromaius novaehollandiae]
PrileiEVm006631t1	XP_022790875.1	37.3	8.49e-90	XP_022790875.1 condensin-2 complex subunit H2-like isoform X2 [Stylophora pistillata]
PrileiEVm006631t1	XP_021240027.1	37.5	2.03e-89	XP_021240027.1 condensin-2 complex subunit H2 [Numida meleagris]
PrileiEVm006631t1	XP_022790874.1	37.9	4.38e-89	XP_022790874.1 condensin-2 complex subunit H2-like isoform X1 [Stylophora pistillata]
PrileiEVm014859t1	ELU07807.1	44.7	3.37e-78	ELU07807.1 hypothetical protein CAPTEDRAFT_170824 [Capitella teleta]
PrileiEVm014859t1	XP_009015651.1	43.9	9.91e-63	XP_009015651.1 hypothetical protein HELRODRAFT_63997 [Helobdella robusta]
PrileiEVm014859t1	XP_011444200.1	40.4	5.59e-59	XP_011444200.1 somatomedin-B and thrombospondin type-1 domain-containing protein [Crassostrea gigas]
PrileiEVm014859t1	XP_022341228.1	39.8	1.95e-58	XP_022341228.1 somatomedin-B and thrombospondin type-1 domain-containing protein-like [Crassostrea virginica]
PrileiEVm014859t1	VDI27030.1	37.9	1.84e-52	VDI27030.1 Hypothetical predicted protein [Mytilus galloprovincialis]
PrileiEVm014859t1	XP_033747213.1	38.1	1.49e-49	XP_033747213.1 somatomedin-B and thrombospondin type-1 domain-containing protein-like [Pecten maximus]
PrileiEVm014859t1	XP_013387358.1	36.2	2.19e-47	XP_013387358.1 somatomedin-B and thrombospondin type-1 domain-containing protein [Lingula anatina]
PrileiEVm014859t1	CAC5382035.1	36.1	4.23e-41	CAC5382035.1 unnamed protein product [Mytilus coruscus]
PrileiEVm014859t1	XP_022093273.1	34.0	6.28e-35	XP_022093273.1 somatomedin-B and thrombospondin type-1 domain-containing protein-like [Acanthaster planci]
PrileiEVm014859t1	XP_032650375.1	34.2	9.44e-30	XP_032650375.1 somatomedin-B and thrombospondin type-1 domain-containing protein [Chelonoidis abingdonii]
PrileiEVm014859t1	XP_021340026.1	41.6	1.29e-27	XP_021340026.1 somatomedin-B and thrombospondin type-1 domain-containing protein-like, partial [Mizuhopecten yessoensis]
PrileiEVm014859t1	CAB3265879.1	28.3	7.35e-24	CAB3265879.1 somatomedin-B and thrombospondin type-1 domain-containing protein [Phallusia mammillata]
PrileiEVm014859t1	XP_007885169.1	31.5	1.84e-23	XP_007885169.1 PREDICTED: somatomedin-B and thrombospondin type-1 domain-containing protein [Callorhinchus milii]
PrileiEVm014859t1	XP_035237337.1	30.7	4.92e-23	XP_035237337.1 somatomedin-B and thrombospondin type-1 domain-containing protein [Anguilla anguilla]
PrileiEVm014859t1	XP_026111557.1	31.4	2.48e-22	XP_026111557.1 somatomedin-B and thrombospondin type-1 domain-containing protein-like [Carassius auratus]
PrileiEVm014859t1	PAV74780.1	27.0	2.59e-19	PAV74780.1 hypothetical protein WR25_11810 isoform D [Diploscapter pachys]
PrileiEVm014859t1	PAV74785.1	27.0	3.27e-19	PAV74785.1 hypothetical protein WR25_11810 isoform I [Diploscapter pachys]
PrileiEVm014859t1	PAV74784.1	27.0	3.27e-19	PAV74784.1 hypothetical protein WR25_11810 isoform H [Diploscapter pachys]
PrileiEVm014859t1	PAV74786.1	27.0	4.08e-19	PAV74786.1 hypothetical protein WR25_11810 isoform J [Diploscapter pachys]
PrileiEVm014859t1	XP_022253156.1	35.1	5.54e-19	XP_022253156.1 uncharacterized protein LOC106469051, partial [Limulus polyphemus]
PrileiEVm014859t1	PAV74777.1	27.0	9.82e-19	PAV74777.1 hypothetical protein WR25_11810 isoform A [Diploscapter pachys]
PrileiEVm014859t1	PAV74779.1	27.0	9.82e-19	PAV74779.1 hypothetical protein WR25_11810 isoform C [Diploscapter pachys]
PrileiEVm014859t1	PAV74782.1	27.0	1.13e-18	PAV74782.1 hypothetical protein WR25_11810 isoform F [Diploscapter pachys]
PrileiEVm014859t1	KAF7662940.1	44.8	1.28e-18	KAF7662940.1 hypothetical protein LDENG_00223550 [Lucifuga dentata]
PrileiEVm014859t1	PAV59277.1	27.0	1.49e-18	PAV59277.1 hypothetical protein WR25_20476 [Diploscapter pachys]
PrileiEVm014633t1	XP_035671837.1	48.4	2.50e-91	XP_035671837.1 beta-1,4-galactosyltransferase 7-like [Branchiostoma floridae]
PrileiEVm014633t1	XP_019641364.1	57.4	2.22e-89	XP_019641364.1 PREDICTED: beta-1,4-galactosyltransferase 7-like [Branchiostoma belcheri]
PrileiEVm014633t1	XP_013400905.1	48.9	1.27e-87	XP_013400905.1 beta-1,4-galactosyltransferase 7 [Lingula anatina]
PrileiEVm014633t1	NXQ41602.1	59.3	3.97e-87	NXQ41602.1 B4GT7 galactosyltransferase [Catharus fuscescens]
PrileiEVm014633t1	XP_005078432.1	57.4	3.98e-87	XP_005078432.1 beta-1,4-galactosyltransferase 7 isoform X1 [Mesocricetus auratus]
PrileiEVm014633t1	NXF06419.1	58.3	6.70e-87	NXF06419.1 B4GT7 galactosyltransferase [Smithornis capensis]
PrileiEVm014633t1	XP_032929015.1	59.3	6.70e-87	XP_032929015.1 beta-1,4-galactosyltransferase 7 [Catharus ustulatus]
PrileiEVm014633t1	NWI87433.1	58.1	9.87e-87	NWI87433.1 B4GT7 galactosyltransferase [Pitta sordida]
PrileiEVm014633t1	NXS33810.1	58.5	1.37e-86	NXS33810.1 B4GT7 galactosyltransferase [Pomatostomus ruficeps]
PrileiEVm014633t1	NWX26467.1	58.5	1.54e-86	NWX26467.1 B4GT7 galactosyltransferase [Notiomystis cincta]
PrileiEVm014633t1	NXR27076.1	58.5	2.81e-86	NXR27076.1 B4GT7 galactosyltransferase [Cinclus mexicanus]
PrileiEVm014633t1	XP_036013888.1	57.0	3.13e-86	XP_036013888.1 beta-1,4-galactosyltransferase 7 isoform X1 [Mus musculus]
PrileiEVm014633t1	XP_029324495.1	57.0	4.34e-86	XP_029324495.1 beta-1,4-galactosyltransferase 7 isoform X2 [Mus caroli]
PrileiEVm014633t1	NWR26524.1	58.9	5.21e-86	NWR26524.1 B4GT7 galactosyltransferase [Tachuris rubrigastra]
PrileiEVm014633t1	NWR82155.1	57.9	5.38e-86	NWR82155.1 B4GT7 galactosyltransferase [Centropus unirufus]
PrileiEVm014633t1	NXN89443.1	58.8	5.62e-86	NXN89443.1 B4GT7 galactosyltransferase [Bombycilla garrulus]
PrileiEVm014633t1	4IRP_A	56.6	5.89e-86	4IRP_A Crystal structure of catalytic domain of human beta1,4-galactosyltransferase-7 in open conformation with manganses and UDP [Homo sapiens]
PrileiEVm014633t1	NWT90919.1	58.1	7.37e-86	NWT90919.1 B4GT7 galactosyltransferase [Lanius ludovicianus]
PrileiEVm014633t1	NXM76605.1	58.5	7.46e-86	NXM76605.1 B4GT7 galactosyltransferase [Serilophus lunatus]
PrileiEVm014633t1	NXD52781.1	58.1	7.46e-86	NXD52781.1 B4GT7 galactosyltransferase [Corvus moneduloides]
PrileiEVm014633t1	KFW87566.1	58.4	7.79e-86	KFW87566.1 Beta-1,4-galactosyltransferase 7, partial [Manacus vitellinus]
PrileiEVm014633t1	XP_004649126.2	56.4	8.33e-86	XP_004649126.2 beta-1,4-galactosyltransferase 7 isoform X3 [Octodon degus]
PrileiEVm014633t1	XP_021515370.1	56.2	8.33e-86	XP_021515370.1 beta-1,4-galactosyltransferase 7 isoform X2 [Meriones unguiculatus]
PrileiEVm014633t1	NWY75051.1	58.5	8.44e-86	NWY75051.1 B4GT7 galactosyltransferase [Erithacus rubecula]
PrileiEVm014633t1	NXB54944.1	58.5	8.44e-86	NXB54944.1 B4GT7 galactosyltransferase [Leucopsar rothschildi]
PrileiEVm029608t1	XP_017476666.1	63.3	6.94e-15	XP_017476666.1 PREDICTED: cytochrome c oxidase subunit 7C, mitochondrial-like [Rhagoletis zephyria]
PrileiEVm029608t1	XP_036331525.1	63.3	9.48e-15	XP_036331525.1 cytochrome c oxidase subunit 7C, mitochondrial-like [Rhagoletis pomonella]
PrileiEVm029608t1	XP_004537560.1	63.3	1.29e-14	XP_004537560.1 cytochrome c oxidase subunit 7C, mitochondrial [Ceratitis capitata]
PrileiEVm029608t1	XP_011177845.1	63.3	1.29e-14	XP_011177845.1 cytochrome c oxidase subunit 7C, mitochondrial-like [Zeugodacus cucurbitae]
PrileiEVm029608t1	XP_036225759.1	63.3	1.29e-14	XP_036225759.1 cytochrome c oxidase subunit 7C, mitochondrial-like [Bactrocera oleae]
PrileiEVm029608t1	XP_009017358.1	60.3	3.58e-14	XP_009017358.1 hypothetical protein HELRODRAFT_185582 [Helobdella robusta]
PrileiEVm029608t1	XP_015509630.1	56.9	1.21e-13	XP_015509630.1 PREDICTED: cytochrome c oxidase subunit 7C, mitochondrial-like [Neodiprion lecontei]
PrileiEVm029608t1	XP_012274171.1	58.3	1.53e-13	XP_012274171.1 cytochrome c oxidase subunit 7C, mitochondrial [Orussus abietinus]
PrileiEVm029608t1	XP_015598256.1	72.3	1.61e-13	XP_015598256.1 cytochrome c oxidase subunit 7C, mitochondrial [Cephus cinctus]
PrileiEVm029608t1	XP_037919895.1	61.7	3.01e-13	XP_037919895.1 cytochrome c oxidase subunit 7C, mitochondrial-like [Hermetia illucens]
PrileiEVm029608t1	XP_012254142.1	51.4	3.01e-13	XP_012254142.1 cytochrome c oxidase subunit 7C, mitochondrial-like [Athalia rosae]
PrileiEVm029608t1	ACE75209.1	66.0	1.02e-12	ACE75209.1 cytochrome c oxidase-like protein [Glyptapanteles flavicoxis]
PrileiEVm029608t1	KOF90082.1	53.8	1.56e-12	KOF90082.1 hypothetical protein OCBIM_22011955mg [Octopus bimaculoides]
PrileiEVm029608t1	XP_037953164.1	61.7	1.90e-12	XP_037953164.1 cytochrome c oxidase subunit 7C, mitochondrial-like [Teleopsis dalmanni]
PrileiEVm029608t1	PSN53028.1	53.3	5.27e-12	PSN53028.1 Cytochrome c oxidase subunit 7C [Blattella germanica]
PrileiEVm029608t1	CAB3241764.1	58.1	5.42e-12	CAB3241764.1 unnamed protein product [Arctia plantaginis]
PrileiEVm029608t1	XP_014295166.1	53.3	8.82e-12	XP_014295166.1 PREDICTED: cytochrome c oxidase subunit 7C, mitochondrial-like [Microplitis demolitor]
PrileiEVm029608t1	XP_018568942.1	52.2	1.69e-11	XP_018568942.1 cytochrome c oxidase subunit 7C, mitochondrial-like [Anoplophora glabripennis]
PrileiEVm029608t1	VEN36332.1	51.5	2.51e-11	VEN36332.1 unnamed protein product [Callosobruchus maculatus]
PrileiEVm029608t1	XP_023014813.1	56.5	2.58e-11	XP_023014813.1 cytochrome c oxidase subunit 7C, mitochondrial-like [Leptinotarsa decemlineata]
PrileiEVm029608t1	KAF2900553.1	56.7	3.16e-11	KAF2900553.1 hypothetical protein ILUMI_05624 [Ignelater luminosus]
PrileiEVm029608t1	KZS15623.1	73.8	4.69e-11	KZS15623.1 Cytochrome c oxidase subunit 7C, mitochondrial [Daphnia magna]
PrileiEVm029608t1	KAG4067434.1	69.0	6.23e-11	KAG4067434.1 hypothetical protein HA402_009671 [Bradysia odoriphaga]
PrileiEVm029608t1	XP_037033753.1	69.0	8.51e-11	XP_037033753.1 cytochrome c oxidase subunit 7C, mitochondrial-like [Bradysia coprophila]
PrileiEVm029608t1	KAF9420611.1	54.8	8.99e-11	KAF9420611.1 hypothetical protein HW555_003158 [Spodoptera exigua]
PrileiEVm027695t1	XP_018122486.1	68.6	1.74e-10	XP_018122486.1 PREDICTED: leucine-rich repeat-containing protein 61-like [Xenopus laevis]
PrileiEVm027695t1	NP_001096292.1	68.6	2.36e-10	NP_001096292.1 leucine-rich repeat-containing protein 61 [Xenopus tropicalis]
PrileiEVm027695t1	XP_025076984.1	64.0	3.00e-10	XP_025076984.1 leucine-rich repeat-containing protein 61-like isoform X5 [Pomacea canaliculata]
PrileiEVm027695t1	XP_025076983.1	64.0	3.67e-10	XP_025076983.1 leucine-rich repeat-containing protein 61-like isoform X4 [Pomacea canaliculata]
PrileiEVm027695t1	XP_025076982.1	64.0	3.77e-10	XP_025076982.1 leucine-rich repeat-containing protein 61-like isoform X3 [Pomacea canaliculata]
PrileiEVm027695t1	XP_005091618.1	62.0	4.19e-10	XP_005091618.1 leucine-rich repeat-containing protein 61 [Aplysia californica]
PrileiEVm027695t1	XP_025076981.1	64.0	5.21e-10	XP_025076981.1 leucine-rich repeat-containing protein 61-like isoform X2 [Pomacea canaliculata]
PrileiEVm027695t1	RUS77847.1	62.0	2.03e-09	RUS77847.1 hypothetical protein EGW08_014399 [Elysia chlorotica]
PrileiEVm027695t1	CAD5124078.1	55.4	2.53e-09	CAD5124078.1 DgyrCDS12383 [Dimorphilus gyrociliatus]
PrileiEVm027695t1	ELU10267.1	55.4	3.01e-09	ELU10267.1 hypothetical protein CAPTEDRAFT_117326 [Capitella teleta]
PrileiEVm027695t1	XP_022102934.1	61.5	6.08e-09	XP_022102934.1 leucine-rich repeat-containing protein 61-like [Acanthaster planci]
PrileiEVm027695t1	XP_033634443.1	60.4	1.29e-08	XP_033634443.1 leucine-rich repeat-containing protein 61-like isoform X1 [Asterias rubens]
PrileiEVm027695t1	XP_021362723.1	52.7	1.91e-08	XP_021362723.1 leucine-rich repeat-containing protein 61-like [Mizuhopecten yessoensis]
PrileiEVm027695t1	XP_038640361.1	62.0	2.08e-08	XP_038640361.1 leucine-rich repeat-containing protein 61 [Scyliorhinus canicula]
PrileiEVm027695t1	XP_033905628.2	54.0	2.18e-08	XP_033905628.2 leucine-rich repeat-containing protein 61 isoform X2 [Acipenser ruthenus]
PrileiEVm027695t1	XP_018924204.1	61.5	2.28e-08	XP_018924204.1 PREDICTED: leucine-rich repeat-containing protein 61 isoform X2 [Cyprinus carpio]
PrileiEVm027695t1	XP_018924203.1	61.5	2.30e-08	XP_018924203.1 PREDICTED: leucine-rich repeat-containing protein 61 isoform X1 [Cyprinus carpio]
PrileiEVm027695t1	KAG1938112.1	59.6	2.66e-08	KAG1938112.1 leucine-rich repeat-containing protein [Pimephales promelas]
PrileiEVm027695t1	XP_029511620.1	57.7	2.79e-08	XP_029511620.1 leucine-rich repeat-containing protein 61 isoform X1 [Oncorhynchus nerka]
PrileiEVm027695t1	XP_016430829.1	61.5	3.08e-08	XP_016430829.1 PREDICTED: leucine-rich repeat-containing protein 61-like isoform X2 [Sinocyclocheilus rhinocerous]
PrileiEVm027695t1	XP_016430828.1	61.5	3.11e-08	XP_016430828.1 PREDICTED: leucine-rich repeat-containing protein 61-like isoform X1 [Sinocyclocheilus rhinocerous]
PrileiEVm027695t1	CDQ97923.1	52.3	3.30e-08	CDQ97923.1 unnamed protein product, partial [Oncorhynchus mykiss]
PrileiEVm027695t1	MBN3274299.1	54.1	3.94e-08	MBN3274299.1 LRC61 protein [Polyodon spathula]
PrileiEVm027695t1	XP_011426228.3	60.0	4.46e-08	XP_011426228.3 leucine-rich repeat-containing protein 61 [Crassostrea gigas]
PrileiEVm027695t1	XP_033750202.1	50.9	4.63e-08	XP_033750202.1 leucine-rich repeat-containing protein 61-like [Pecten maximus]
PrileiEVm020009t1	ELU06127.1	44.7	1.84e-57	ELU06127.1 hypothetical protein CAPTEDRAFT_137161, partial [Capitella teleta]
PrileiEVm020009t1	XP_009030027.1	43.7	5.68e-53	XP_009030027.1 hypothetical protein HELRODRAFT_182016 [Helobdella robusta]
PrileiEVm020009t1	CAD5113443.1	45.4	1.13e-52	CAD5113443.1 DgyrCDS2610 [Dimorphilus gyrociliatus]
PrileiEVm020009t1	CAD5124621.1	41.8	3.41e-52	CAD5124621.1 DgyrCDS12890 [Dimorphilus gyrociliatus]
PrileiEVm020009t1	ELU04063.1	39.9	6.75e-52	ELU04063.1 hypothetical protein CAPTEDRAFT_126730 [Capitella teleta]
PrileiEVm020009t1	AFC34077.1	43.6	8.10e-52	AFC34077.1 INX16 [Hirudo verbana]
PrileiEVm020009t1	XP_009014964.1	43.1	5.21e-51	XP_009014964.1 hypothetical protein HELRODRAFT_170896 [Helobdella robusta]
PrileiEVm020009t1	OAF69219.1	42.5	1.43e-50	OAF69219.1 hypothetical protein A3Q56_03041 [Intoshia linei]
PrileiEVm020009t1	ELT87275.1	44.1	2.15e-50	ELT87275.1 hypothetical protein CAPTEDRAFT_93311 [Capitella teleta]
PrileiEVm020009t1	ELT88857.1	43.8	5.86e-50	ELT88857.1 hypothetical protein CAPTEDRAFT_99165 [Capitella teleta]
PrileiEVm020009t1	ELU10683.1	43.0	9.32e-50	ELU10683.1 hypothetical protein CAPTEDRAFT_99758 [Capitella teleta]
PrileiEVm020009t1	ELU07389.1	41.2	1.04e-49	ELU07389.1 hypothetical protein CAPTEDRAFT_21345 [Capitella teleta]
PrileiEVm020009t1	AFC34060.1	41.1	1.50e-49	AFC34060.1 INX1 [Hirudo verbana]
PrileiEVm020009t1	AFC34075.1	41.1	5.26e-49	AFC34075.1 INX14 [Hirudo verbana]
PrileiEVm020009t1	ELT87274.1	44.4	3.27e-48	ELT87274.1 hypothetical protein CAPTEDRAFT_93312 [Capitella teleta]
PrileiEVm020009t1	CAC69996.1	41.9	1.87e-47	CAC69996.1 innexin [Chaetopterus variopedatus]
PrileiEVm020009t1	XP_029656196.1	39.9	1.96e-47	XP_029656196.1 innexin unc-9-like isoform X14 [Octopus sinensis]
PrileiEVm020009t1	XP_036356493.1	39.9	2.01e-47	XP_036356493.1 innexin unc-9-like isoform X13 [Octopus sinensis]
PrileiEVm020009t1	XP_029656191.1	39.9	2.01e-47	XP_029656191.1 innexin unc-9-like isoform X12 [Octopus sinensis]
PrileiEVm020009t1	XP_029656185.1	39.9	2.11e-47	XP_029656185.1 innexin unc-9-like isoform X11 [Octopus sinensis]
PrileiEVm020009t1	XP_029656180.1	39.9	2.21e-47	XP_029656180.1 innexin unc-9-like isoform X10 [Octopus sinensis]
PrileiEVm020009t1	XP_029656177.1	39.9	2.27e-47	XP_029656177.1 innexin unc-9-like isoform X9 [Octopus sinensis]
PrileiEVm020009t1	XP_014767859.1	39.9	2.44e-47	XP_014767859.1 PREDICTED: innexin unc-9-like isoform X3 [Octopus bimaculoides]
PrileiEVm020009t1	XP_029656143.1	39.9	2.44e-47	XP_029656143.1 innexin unc-9-like isoform X8 [Octopus sinensis]
PrileiEVm020009t1	XP_036356491.1	39.9	2.81e-47	XP_036356491.1 innexin unc-9-like isoform X7 [Octopus sinensis]
PrileiEVm007432t1	XP_009015256.1	68.2	4.45e-159	XP_009015256.1 hypothetical protein HELRODRAFT_122508, partial [Helobdella robusta]
PrileiEVm007432t1	XP_009012025.1	68.7	4.14e-155	XP_009012025.1 hypothetical protein HELRODRAFT_168092 [Helobdella robusta]
PrileiEVm007432t1	AWJ68230.1	66.7	3.47e-154	AWJ68230.1 putative potassium voltage-gated channel Shaker subfamily 3 [Hirudo verbana]
PrileiEVm007432t1	CAD5124003.1	67.8	5.55e-152	CAD5124003.1 unnamed protein product [Dimorphilus gyrociliatus]
PrileiEVm007432t1	AAC28565.1	65.2	1.27e-146	AAC28565.1 voltage-gated potassium-channel LKv1 [Hirudo medicinalis]
PrileiEVm007432t1	ELU17731.1	67.3	4.46e-143	ELU17731.1 hypothetical protein CAPTEDRAFT_229136 [Capitella teleta]
PrileiEVm007432t1	RUS88366.1	59.9	4.54e-142	RUS88366.1 hypothetical protein EGW08_003878 [Elysia chlorotica]
PrileiEVm007432t1	XP_009022514.1	63.9	4.71e-142	XP_009022514.1 hypothetical protein HELRODRAFT_67024 [Helobdella robusta]
PrileiEVm007432t1	PAA93804.1	59.0	1.46e-139	PAA93804.1 hypothetical protein BOX15_Mlig000942g2 [Macrostomum lignano]
PrileiEVm007432t1	PAA53543.1	59.0	1.46e-139	PAA53543.1 hypothetical protein BOX15_Mlig000942g3 [Macrostomum lignano]
PrileiEVm007432t1	XP_013089570.1	63.5	1.96e-138	XP_013089570.1 PREDICTED: potassium voltage-gated channel subfamily A member 2-like [Biomphalaria glabrata]
PrileiEVm007432t1	XP_005089913.1	58.9	2.40e-138	XP_005089913.1 potassium voltage-gated channel protein Shaker-like [Aplysia californica]
PrileiEVm007432t1	XP_021341954.1	57.8	1.18e-136	XP_021341954.1 potassium voltage-gated channel subfamily A member 1-like [Mizuhopecten yessoensis]
PrileiEVm007432t1	RTG91484.1	59.4	4.91e-136	RTG91484.1 potassium voltage-gated channel Shaker-related subfamily A member 2 [Schistosoma bovis]
PrileiEVm007432t1	VDP50664.1	59.4	4.91e-136	VDP50664.1 unnamed protein product [Schistosoma curassoni]
PrileiEVm007432t1	XP_018648011.1	59.1	6.67e-136	XP_018648011.1 putative voltage-gated potassium channel [Schistosoma mansoni]
PrileiEVm007432t1	VDO57671.1	59.4	6.86e-136	VDO57671.1 unnamed protein product [Schistosoma margrebowiei]
PrileiEVm007432t1	XP_009045762.1	59.1	7.57e-136	XP_009045762.1 hypothetical protein LOTGIDRAFT_137224 [Lottia gigantea]
PrileiEVm007432t1	XP_012796419.2	59.4	8.76e-136	XP_012796419.2 putative voltage-gated potassium channel [Schistosoma haematobium]
PrileiEVm007432t1	XP_033744563.1	57.3	1.25e-135	XP_033744563.1 potassium voltage-gated channel subfamily A member 1-like [Pecten maximus]
PrileiEVm007432t1	VDP73247.1	59.1	2.62e-135	VDP73247.1 unnamed protein product [Schistosoma mattheei]
PrileiEVm007432t1	KAF7259767.1	59.8	1.12e-134	KAF7259767.1 hypothetical protein EG68_03206 [Paragonimus miyazakii]
PrileiEVm007432t1	KAF5404138.1	59.2	1.54e-134	KAF5404138.1 Potassium voltage-gated channel protein Shaker [Paragonimus heterotremus]
PrileiEVm007432t1	TPP56824.1	58.4	2.03e-134	TPP56824.1 Potassium voltage-gated channel subfamily A member 3 [Fasciola gigantica]
PrileiEVm007432t1	TNN19769.1	58.9	2.63e-134	TNN19769.1 Potassium voltage-gated channel subfamily A member 2 [Schistosoma japonicum]
PrileiEVm018458t1	XP_025123988.1	29.5	9.33e-20	XP_025123988.1 tripartite motif-containing protein 2 isoform X9 [Bubalus bubalis]
PrileiEVm018458t1	KAB1282001.1	29.8	1.44e-19	KAB1282001.1 Tripartite motif-containing protein 2 [Camelus dromedarius]
PrileiEVm018458t1	XP_036743878.1	28.5	1.58e-19	XP_036743878.1 tripartite motif-containing protein 2 isoform X5 [Manis pentadactyla]
PrileiEVm018458t1	XP_036743877.1	28.5	1.59e-19	XP_036743877.1 tripartite motif-containing protein 2 isoform X4 [Manis pentadactyla]
PrileiEVm018458t1	XP_036743876.1	28.5	1.60e-19	XP_036743876.1 tripartite motif-containing protein 2 isoform X3 [Manis pentadactyla]
PrileiEVm018458t1	XP_036743875.1	28.5	1.61e-19	XP_036743875.1 tripartite motif-containing protein 2 isoform X2 [Manis pentadactyla]
PrileiEVm018458t1	XP_036743874.1	28.5	1.62e-19	XP_036743874.1 tripartite motif-containing protein 2 isoform X1 [Manis pentadactyla]
PrileiEVm018458t1	XP_023610962.1	29.8	1.72e-19	XP_023610962.1 tripartite motif-containing protein 2 isoform X4 [Myotis lucifugus]
PrileiEVm018458t1	KFQ28484.1	29.0	1.87e-19	KFQ28484.1 Tripartite motif-containing protein 2, partial [Merops nubicus]
PrileiEVm018458t1	XP_039397061.1	29.8	2.63e-19	XP_039397061.1 tripartite motif-containing protein 2 isoform X2 [Mauremys reevesii]
PrileiEVm018458t1	TFK16146.1	29.8	2.63e-19	TFK16146.1 anaphase-promoting complex subunit 10 [Platysternon megacephalum]
PrileiEVm018458t1	XP_004420983.1	30.1	2.63e-19	XP_004420983.1 PREDICTED: tripartite motif-containing protein 2 isoform X2 [Ceratotherium simum simum]
PrileiEVm018458t1	XP_032630548.1	29.8	2.63e-19	XP_032630548.1 tripartite motif-containing protein 2 isoform X2 [Chelonoidis abingdonii]
PrileiEVm018458t1	XP_005307446.1	29.8	2.63e-19	XP_005307446.1 tripartite motif-containing protein 2 isoform X2 [Chrysemys picta bellii]
PrileiEVm018458t1	XP_039397045.1	29.8	2.66e-19	XP_039397045.1 tripartite motif-containing protein 2 isoform X1 [Mauremys reevesii]
PrileiEVm018458t1	XP_036743879.1	29.8	2.66e-19	XP_036743879.1 tripartite motif-containing protein 2 isoform X6 [Manis pentadactyla]
PrileiEVm018458t1	XP_032630537.1	29.8	2.66e-19	XP_032630537.1 tripartite motif-containing protein 2 isoform X1 [Chelonoidis abingdonii]
PrileiEVm018458t1	XP_005307435.1	29.8	2.66e-19	XP_005307435.1 tripartite motif-containing protein 2 isoform X1 [Chrysemys picta bellii]
PrileiEVm018458t1	XP_014635708.1	30.1	2.73e-19	XP_014635708.1 PREDICTED: tripartite motif-containing protein 2 isoform X1 [Ceratotherium simum simum]
PrileiEVm018458t1	XP_026923389.1	29.8	2.84e-19	XP_026923389.1 tripartite motif-containing protein 2 isoform X8 [Acinonyx jubatus]
PrileiEVm018458t1	XP_025123979.1	29.5	3.47e-19	XP_025123979.1 tripartite motif-containing protein 2 isoform X1 [Bubalus bubalis]
PrileiEVm018458t1	NP_001077204.1	29.5	3.47e-19	NP_001077204.1 tripartite motif-containing protein 2 [Bos taurus]
PrileiEVm018458t1	XP_025123984.1	29.5	3.50e-19	XP_025123984.1 tripartite motif-containing protein 2 isoform X6 [Bubalus bubalis]
PrileiEVm018458t1	XP_027369276.1	29.5	3.59e-19	XP_027369276.1 tripartite motif-containing protein 2 isoform X4 [Bos indicus x Bos taurus]
PrileiEVm018458t1	ELR50510.1	29.5	3.60e-19	ELR50510.1 Tripartite motif-containing protein 2, partial [Bos mutus]
PrileiEVm021368t1	BAE87604.1	34.8	1.24e-19	BAE87604.1 unnamed protein product [Macaca fascicularis]
PrileiEVm021368t1	XP_011238607.1	34.8	2.17e-19	XP_011238607.1 tripartite motif-containing protein 2 isoform X10 [Mus musculus]
PrileiEVm021368t1	XP_029457599.1	35.3	2.20e-19	XP_029457599.1 tripartite motif-containing protein 3 [Rhinatrema bivittatum]
PrileiEVm021368t1	XP_022370625.1	36.1	2.30e-19	XP_022370625.1 tripartite motif-containing protein 2 [Enhydra lutris kenyoni]
PrileiEVm021368t1	XP_036743878.1	32.6	3.13e-19	XP_036743878.1 tripartite motif-containing protein 2 isoform X5 [Manis pentadactyla]
PrileiEVm021368t1	XP_036743877.1	32.6	3.13e-19	XP_036743877.1 tripartite motif-containing protein 2 isoform X4 [Manis pentadactyla]
PrileiEVm021368t1	XP_036743876.1	32.6	3.14e-19	XP_036743876.1 tripartite motif-containing protein 2 isoform X3 [Manis pentadactyla]
PrileiEVm021368t1	XP_036743875.1	32.6	3.14e-19	XP_036743875.1 tripartite motif-containing protein 2 isoform X2 [Manis pentadactyla]
PrileiEVm021368t1	XP_036743874.1	32.6	3.14e-19	XP_036743874.1 tripartite motif-containing protein 2 isoform X1 [Manis pentadactyla]
PrileiEVm021368t1	XP_025123988.1	35.5	4.17e-19	XP_025123988.1 tripartite motif-containing protein 2 isoform X9 [Bubalus bubalis]
PrileiEVm021368t1	XP_019496760.1	32.6	4.27e-19	XP_019496760.1 PREDICTED: tripartite motif-containing protein 2 isoform X2 [Hipposideros armiger]
PrileiEVm021368t1	KAB1282001.1	35.5	4.43e-19	KAB1282001.1 Tripartite motif-containing protein 2 [Camelus dromedarius]
PrileiEVm021368t1	XP_036708336.1	35.5	5.44e-19	XP_036708336.1 tripartite motif-containing protein 2 isoform X7 [Balaenoptera musculus]
PrileiEVm021368t1	XP_019782190.1	35.5	5.51e-19	XP_019782190.1 tripartite motif-containing protein 2 isoform X3 [Tursiops truncatus]
PrileiEVm021368t1	XP_033259409.1	35.5	5.56e-19	XP_033259409.1 tripartite motif-containing protein 2 isoform X4 [Orcinus orca]
PrileiEVm021368t1	XP_007189491.1	35.5	5.66e-19	XP_007189491.1 tripartite motif-containing protein 2 isoform X6 [Balaenoptera acutorostrata scammoni]
PrileiEVm021368t1	XP_032488924.1	35.5	5.67e-19	XP_032488924.1 tripartite motif-containing protein 2 isoform X2 [Phocoena sinus]
PrileiEVm021368t1	XP_010839101.1	35.5	5.73e-19	XP_010839101.1 PREDICTED: tripartite motif-containing protein 2 [Bison bison bison]
PrileiEVm021368t1	EPY78737.1	35.5	5.73e-19	EPY78737.1 tripartite motif-containing protein 2 isoform 1 [Camelus ferus]
PrileiEVm021368t1	XP_006004887.1	33.6	5.75e-19	XP_006004887.1 PREDICTED: tripartite motif-containing protein 2-like [Latimeria chalumnae]
PrileiEVm021368t1	XP_025123979.1	35.5	5.77e-19	XP_025123979.1 tripartite motif-containing protein 2 isoform X1 [Bubalus bubalis]
PrileiEVm021368t1	XP_017917102.1	35.5	5.77e-19	XP_017917102.1 PREDICTED: tripartite motif-containing protein 2 isoform X5 [Capra hircus]
PrileiEVm021368t1	XP_031320377.1	35.5	5.77e-19	XP_031320377.1 tripartite motif-containing protein 2 isoform X6 [Camelus dromedarius]
PrileiEVm021368t1	XP_004263687.1	35.5	5.77e-19	XP_004263687.1 tripartite motif-containing protein 2 isoform X2 [Orcinus orca]
PrileiEVm021368t1	XP_017510017.1	35.5	5.77e-19	XP_017510017.1 tripartite motif-containing protein 2 isoform X1 [Manis javanica]
PrileiEVm002966t1	XP_009023540.1	79.7	7.39e-184	XP_009023540.1 hypothetical protein HELRODRAFT_84684 [Helobdella robusta]
PrileiEVm002966t1	OWF41949.1	73.7	4.89e-178	OWF41949.1 Serine/threonine-protein kinase WNK3 [Mizuhopecten yessoensis]
PrileiEVm002966t1	XP_021370959.1	46.0	2.19e-172	XP_021370959.1 serine/threonine-protein kinase WNK1-like isoform X5 [Mizuhopecten yessoensis]
PrileiEVm002966t1	XP_021370955.1	46.0	2.23e-170	XP_021370955.1 serine/threonine-protein kinase WNK-like isoform X1 [Mizuhopecten yessoensis]
PrileiEVm002966t1	VDI31862.1	70.7	1.14e-169	VDI31862.1 WNK lysine deficient protein kinase [Mytilus galloprovincialis]
PrileiEVm002966t1	PVD24581.1	72.0	2.82e-169	PVD24581.1 hypothetical protein C0Q70_15065 [Pomacea canaliculata]
PrileiEVm002966t1	XP_009066958.1	78.8	9.84e-169	XP_009066958.1 hypothetical protein LOTGIDRAFT_52941, partial [Lottia gigantea]
PrileiEVm002966t1	XP_025108581.1	44.8	1.07e-168	XP_025108581.1 serine/threonine-protein kinase WNK1-like isoform X8 [Pomacea canaliculata]
PrileiEVm002966t1	XP_025108578.1	46.0	1.69e-168	XP_025108578.1 serine/threonine-protein kinase WNK1-like isoform X5 [Pomacea canaliculata]
PrileiEVm002966t1	XP_025108577.1	46.0	2.34e-168	XP_025108577.1 serine/threonine-protein kinase WNK1-like isoform X4 [Pomacea canaliculata]
PrileiEVm002966t1	XP_025108574.1	44.9	3.22e-168	XP_025108574.1 serine/threonine-protein kinase WNK1-like isoform X2 [Pomacea canaliculata]
PrileiEVm002966t1	XP_025108576.1	44.8	4.43e-168	XP_025108576.1 serine/threonine-protein kinase WNK1-like isoform X3 [Pomacea canaliculata]
PrileiEVm002966t1	XP_025108573.1	44.8	4.47e-168	XP_025108573.1 serine/threonine-protein kinase WNK1-like isoform X1 [Pomacea canaliculata]
PrileiEVm002966t1	XP_033745320.1	48.4	7.93e-168	XP_033745320.1 serine/threonine-protein kinase WNK-like isoform X5 [Pecten maximus]
PrileiEVm002966t1	XP_025108580.1	72.0	1.48e-167	XP_025108580.1 serine/threonine-protein kinase WNK1-like isoform X7 [Pomacea canaliculata]
PrileiEVm002966t1	XP_025108579.1	72.0	1.49e-167	XP_025108579.1 serine/threonine-protein kinase WNK1-like isoform X6 [Pomacea canaliculata]
PrileiEVm002966t1	XP_021370958.1	73.7	2.34e-167	XP_021370958.1 serine/threonine-protein kinase WNK-like isoform X4 [Mizuhopecten yessoensis]
PrileiEVm002966t1	XP_021370957.1	73.7	2.37e-167	XP_021370957.1 serine/threonine-protein kinase WNK-like isoform X3 [Mizuhopecten yessoensis]
PrileiEVm002966t1	XP_033745316.1	48.4	3.05e-167	XP_033745316.1 uncharacterized protein LOC117330875 isoform X1 [Pecten maximus]
PrileiEVm002966t1	VDI31861.1	70.7	3.36e-167	VDI31861.1 WNK lysine deficient protein kinase [Mytilus galloprovincialis]
PrileiEVm002966t1	XP_021370956.1	73.7	3.66e-167	XP_021370956.1 serine/threonine-protein kinase WNK-like isoform X2 [Mizuhopecten yessoensis]
PrileiEVm002966t1	XP_033745317.1	48.4	4.16e-167	XP_033745317.1 uncharacterized protein LOC117330875 isoform X2 [Pecten maximus]
PrileiEVm002966t1	XP_034305414.1	64.9	4.32e-167	XP_034305414.1 serine/threonine-protein kinase WNK3 isoform X2 [Crassostrea gigas]
PrileiEVm002966t1	XP_034305413.1	64.9	8.45e-167	XP_034305413.1 serine/threonine-protein kinase WNK3 isoform X1 [Crassostrea gigas]
PrileiEVm002966t1	XP_033745319.1	74.3	1.95e-166	XP_033745319.1 uncharacterized protein LOC117330875 isoform X4 [Pecten maximus]
PrileiEVm009195t1	CAC5409946.1	24.2	5.17e-21	CAC5409946.1 unnamed protein product [Mytilus coruscus]
PrileiEVm009195t1	CAC5356193.1	26.1	7.35e-21	CAC5356193.1 unnamed protein product [Mytilus coruscus]
PrileiEVm009195t1	CAC5356191.1	26.1	8.24e-21	CAC5356191.1 unnamed protein product [Mytilus coruscus]
PrileiEVm009195t1	CAC5400431.1	25.5	8.89e-21	CAC5400431.1 unnamed protein product [Mytilus coruscus]
PrileiEVm009195t1	CAC5380836.1	26.1	1.69e-20	CAC5380836.1 unnamed protein product [Mytilus coruscus]
PrileiEVm009195t1	VDI49565.1	25.5	2.80e-20	VDI49565.1 Hypothetical predicted protein [Mytilus galloprovincialis]
PrileiEVm009195t1	CAC5425546.1	25.5	5.78e-20	CAC5425546.1 unnamed protein product [Mytilus coruscus]
PrileiEVm009195t1	CAC5404902.1	25.8	6.21e-20	CAC5404902.1 unnamed protein product [Mytilus coruscus]
PrileiEVm009195t1	XP_012561385.1	27.1	7.29e-20	XP_012561385.1 PREDICTED: uncharacterized protein LOC100212650 [Hydra vulgaris]
PrileiEVm009195t1	CAC5392105.1	24.6	9.13e-20	CAC5392105.1 unnamed protein product [Mytilus coruscus]
PrileiEVm009195t1	XP_016406629.1	25.4	1.88e-19	XP_016406629.1 PREDICTED: myosin-IIIa-like [Sinocyclocheilus rhinocerous]
PrileiEVm009195t1	XP_030832208.1	27.3	1.08e-18	XP_030832208.1 uncharacterized protein LOC115920515 [Strongylocentrotus purpuratus]
PrileiEVm009195t1	CAC5402329.1	24.5	4.13e-18	CAC5402329.1 unnamed protein product [Mytilus coruscus]
PrileiEVm009195t1	CAC5392682.1	25.6	5.56e-18	CAC5392682.1 unnamed protein product [Mytilus coruscus]
PrileiEVm009195t1	CAC5393486.1	26.6	6.34e-18	CAC5393486.1 unnamed protein product [Mytilus coruscus]
PrileiEVm009195t1	CAC5421652.1	27.0	8.26e-18	CAC5421652.1 unnamed protein product [Mytilus coruscus]
PrileiEVm009195t1	RVE50535.1	29.6	3.21e-17	RVE50535.1 hypothetical protein evm_004864 [Chilo suppressalis]
PrileiEVm009195t1	VDI79786.1	24.8	6.92e-17	VDI79786.1 Hypothetical predicted protein [Mytilus galloprovincialis]
PrileiEVm009195t1	CAC5391622.1	25.5	1.39e-16	CAC5391622.1 unnamed protein product [Mytilus coruscus]
PrileiEVm009195t1	CAC5392109.1	24.1	1.34e-15	CAC5392109.1 unnamed protein product [Mytilus coruscus]
PrileiEVm009195t1	CAC5421770.1	28.3	2.72e-15	CAC5421770.1 unnamed protein product [Mytilus coruscus]
PrileiEVm009195t1	CAF1093884.1	22.8	3.71e-15	CAF1093884.1 unnamed protein product, partial [Adineta steineri]
PrileiEVm009195t1	CAF0947380.1	22.8	5.35e-15	CAF0947380.1 unnamed protein product [Adineta steineri]
PrileiEVm009195t1	PCG69477.1	25.1	6.57e-15	PCG69477.1 hypothetical protein B5V51_4051 [Heliothis virescens]
PrileiEVm009195t1	XP_014358783.1	26.7	6.89e-15	XP_014358783.1 PREDICTED: uncharacterized protein LOC106711071 [Papilio machaon]
PrileiEVm004865t1	XP_027055364.1	37.1	4.64e-154	XP_027055364.1 E3 ubiquitin-protein ligase RNF213-like isoform X1 [Pocillopora damicornis]
PrileiEVm004865t1	XP_027055365.1	37.1	4.64e-154	XP_027055365.1 E3 ubiquitin-protein ligase RNF213-like isoform X2 [Pocillopora damicornis]
PrileiEVm004865t1	CAC5395486.1	34.7	4.08e-150	CAC5395486.1 RNF213 [Mytilus coruscus]
PrileiEVm004865t1	VDI14179.1	34.6	1.58e-145	VDI14179.1 Hypothetical predicted protein, partial [Mytilus galloprovincialis]
PrileiEVm004865t1	XP_021363669.1	35.1	1.47e-142	XP_021363669.1 E3 ubiquitin-protein ligase rnf213-alpha-like isoform X4 [Mizuhopecten yessoensis]
PrileiEVm004865t1	XP_022783818.1	36.0	1.54e-142	XP_022783818.1 E3 ubiquitin-protein ligase rnf213-alpha-like isoform X1 [Stylophora pistillata]
PrileiEVm004865t1	OWF45516.1	35.1	1.54e-142	OWF45516.1 E3 ubiquitin-protein ligase [Mizuhopecten yessoensis]
PrileiEVm004865t1	XP_021363667.1	35.1	1.55e-142	XP_021363667.1 E3 ubiquitin-protein ligase rnf213-alpha-like isoform X3 [Mizuhopecten yessoensis]
PrileiEVm004865t1	XP_021363666.1	35.1	1.55e-142	XP_021363666.1 E3 ubiquitin-protein ligase rnf213-alpha-like isoform X2 [Mizuhopecten yessoensis]
PrileiEVm004865t1	XP_021363663.1	35.1	1.55e-142	XP_021363663.1 E3 ubiquitin-protein ligase rnf213-alpha-like isoform X1 [Mizuhopecten yessoensis]
PrileiEVm004865t1	XP_034315786.1	35.3	7.03e-142	XP_034315786.1 E3 ubiquitin-protein ligase rnf213-alpha-like [Crassostrea gigas]
PrileiEVm004865t1	XP_013380375.1	33.3	1.63e-141	XP_013380375.1 E3 ubiquitin-protein ligase rnf213-alpha-like [Lingula anatina]
PrileiEVm004865t1	XP_034331575.1	35.3	3.17e-141	XP_034331575.1 E3 ubiquitin-protein ligase rnf213-alpha isoform X2 [Crassostrea gigas]
PrileiEVm004865t1	XP_034331574.1	35.3	3.17e-141	XP_034331574.1 E3 ubiquitin-protein ligase rnf213-alpha isoform X1 [Crassostrea gigas]
PrileiEVm004865t1	XP_034315785.1	35.0	4.38e-141	XP_034315785.1 E3 ubiquitin-protein ligase rnf213-alpha [Crassostrea gigas]
PrileiEVm004865t1	CAC5418275.1	34.6	8.74e-141	CAC5418275.1 RNF213 [Mytilus coruscus]
PrileiEVm004865t1	CAC5418276.1	34.6	8.94e-141	CAC5418276.1 RNF213 [Mytilus coruscus]
PrileiEVm004865t1	XP_021342051.1	35.4	1.77e-139	XP_021342051.1 E3 ubiquitin-protein ligase rnf213-alpha-like, partial [Mizuhopecten yessoensis]
PrileiEVm004865t1	XP_034315788.1	35.5	5.09e-139	XP_034315788.1 E3 ubiquitin-protein ligase rnf213-alpha [Crassostrea gigas]
PrileiEVm004865t1	XP_034331576.1	35.2	1.30e-138	XP_034331576.1 E3 ubiquitin-protein ligase rnf213-alpha [Crassostrea gigas]
PrileiEVm004865t1	XP_029205405.1	35.5	4.29e-136	XP_029205405.1 LOW QUALITY PROTEIN: E3 ubiquitin-protein ligase rnf213-alpha-like [Acropora millepora]
PrileiEVm004865t1	XP_022783821.1	36.1	1.26e-135	XP_022783821.1 E3 ubiquitin-protein ligase rnf213-alpha-like [Stylophora pistillata]
PrileiEVm004865t1	XP_022293485.1	36.6	2.38e-135	XP_022293485.1 E3 ubiquitin-protein ligase rnf213-alpha-like isoform X3 [Crassostrea virginica]
PrileiEVm004865t1	XP_022293484.1	36.6	2.38e-135	XP_022293484.1 E3 ubiquitin-protein ligase rnf213-alpha-like isoform X2 [Crassostrea virginica]
PrileiEVm004865t1	XP_022293483.1	36.6	2.38e-135	XP_022293483.1 E3 ubiquitin-protein ligase rnf213-alpha-like isoform X1 [Crassostrea virginica]
PrileiEVm024996t1	KAF8781845.1	72.4	4.53e-36	KAF8781845.1 Bromodomain adjacent to zinc finger domain like protein [Argiope bruennichi]
PrileiEVm024996t1	KAF8781844.1	72.4	4.53e-36	KAF8781844.1 Bromodomain adjacent to zinc finger domain like protein [Argiope bruennichi]
PrileiEVm024996t1	KAF8781842.1	72.4	4.53e-36	KAF8781842.1 Bromodomain adjacent to zinc finger domain like protein [Argiope bruennichi]
PrileiEVm024996t1	KAF8781843.1	72.4	4.53e-36	KAF8781843.1 Bromodomain adjacent to zinc finger domain like protein [Argiope bruennichi]
PrileiEVm024996t1	KAF8781846.1	72.4	4.54e-36	KAF8781846.1 Bromodomain adjacent to zinc finger domain like protein [Argiope bruennichi]
PrileiEVm024996t1	GBM13682.1	72.4	4.57e-36	GBM13682.1 Bromodomain adjacent to zinc finger domain protein 2B [Araneus ventricosus]
PrileiEVm024996t1	GBM13681.1	72.4	4.57e-36	GBM13681.1 Bromodomain adjacent to zinc finger domain protein 2B [Araneus ventricosus]
PrileiEVm024996t1	GBM13680.1	72.4	4.57e-36	GBM13680.1 Bromodomain adjacent to zinc finger domain protein 2B [Araneus ventricosus]
PrileiEVm024996t1	KFM75592.1	67.8	4.72e-34	KFM75592.1 Bromodomain adjacent to zinc finger domain protein 2B, partial [Stegodyphus mimosarum]
PrileiEVm024996t1	XP_035220902.1	67.8	4.74e-34	XP_035220902.1 bromodomain adjacent to zinc finger domain protein 2B-like [Stegodyphus dumicola]
PrileiEVm024996t1	XP_015923869.1	70.1	6.44e-34	XP_015923869.1 bromodomain adjacent to zinc finger domain protein 2B isoform X12 [Parasteatoda tepidariorum]
PrileiEVm024996t1	XP_015923868.1	70.1	6.45e-34	XP_015923868.1 bromodomain adjacent to zinc finger domain protein 2B isoform X11 [Parasteatoda tepidariorum]
PrileiEVm024996t1	XP_015923867.1	70.1	6.45e-34	XP_015923867.1 bromodomain adjacent to zinc finger domain protein 2B isoform X10 [Parasteatoda tepidariorum]
PrileiEVm024996t1	XP_015923866.1	70.1	6.45e-34	XP_015923866.1 bromodomain adjacent to zinc finger domain protein 2B isoform X9 [Parasteatoda tepidariorum]
PrileiEVm024996t1	XP_015923865.1	70.1	6.45e-34	XP_015923865.1 bromodomain adjacent to zinc finger domain protein 2B isoform X8 [Parasteatoda tepidariorum]
PrileiEVm024996t1	XP_015923863.1	70.1	6.45e-34	XP_015923863.1 bromodomain adjacent to zinc finger domain protein 2B isoform X7 [Parasteatoda tepidariorum]
PrileiEVm024996t1	XP_015923861.1	70.1	6.45e-34	XP_015923861.1 bromodomain adjacent to zinc finger domain protein 2B isoform X6 [Parasteatoda tepidariorum]
PrileiEVm024996t1	XP_015923860.1	70.1	6.46e-34	XP_015923860.1 bromodomain adjacent to zinc finger domain protein 2B isoform X4 [Parasteatoda tepidariorum]
PrileiEVm024996t1	XP_015923859.1	70.1	6.46e-34	XP_015923859.1 bromodomain adjacent to zinc finger domain protein 2B isoform X3 [Parasteatoda tepidariorum]
PrileiEVm024996t1	XP_015923856.1	70.1	6.46e-34	XP_015923856.1 bromodomain adjacent to zinc finger domain protein 2B isoform X1 [Parasteatoda tepidariorum]
PrileiEVm024996t1	XP_026753922.2	63.4	8.06e-34	XP_026753922.2 bromodomain adjacent to zinc finger domain protein 2B-like [Galleria mellonella]
PrileiEVm024996t1	XP_009030746.1	67.8	1.99e-33	XP_009030746.1 hypothetical protein HELRODRAFT_90399, partial [Helobdella robusta]
PrileiEVm024996t1	XP_023716964.2	64.4	4.90e-32	XP_023716964.2 bromodomain adjacent to zinc finger domain protein 2B [Cryptotermes secundus]
PrileiEVm024996t1	VVC94998.1	61.0	7.27e-32	VVC94998.1 unnamed protein product [Leptidea sinapis]
PrileiEVm024996t1	XP_037278289.1	66.3	1.23e-31	XP_037278289.1 bromodomain adjacent to zinc finger domain protein 2B-like [Rhipicephalus microplus]
PrileiEVm010784t1	XP_009022581.1	59.1	1.30e-188	XP_009022581.1 hypothetical protein HELRODRAFT_67498 [Helobdella robusta]
PrileiEVm010784t1	ELU04328.1	57.0	3.29e-178	ELU04328.1 hypothetical protein CAPTEDRAFT_223901 [Capitella teleta]
PrileiEVm010784t1	XP_023240745.1	56.3	3.73e-177	XP_023240745.1 protein ABHD18-like [Centruroides sculpturatus]
PrileiEVm010784t1	XP_035220093.1	54.4	1.71e-174	XP_035220093.1 protein ABHD18-like [Stegodyphus dumicola]
PrileiEVm010784t1	XP_021000744.1	54.2	3.21e-173	XP_021000744.1 protein ABHD18 [Parasteatoda tepidariorum]
PrileiEVm010784t1	XP_020280839.1	54.2	1.50e-170	XP_020280839.1 protein ABHD18 isoform X2 [Pseudomyrmex gracilis]
PrileiEVm010784t1	XP_014478918.1	53.0	1.54e-169	XP_014478918.1 PREDICTED: uncharacterized protein C4orf29 homolog isoform X2 [Dinoponera quadriceps]
PrileiEVm010784t1	XP_020280838.1	53.8	7.50e-169	XP_020280838.1 protein ABHD18 isoform X1 [Pseudomyrmex gracilis]
PrileiEVm010784t1	XP_035742817.1	53.4	1.64e-168	XP_035742817.1 protein ABHD18-like isoform X2 [Vespa mandarinia]
PrileiEVm010784t1	XP_011871315.1	54.1	5.80e-168	XP_011871315.1 PREDICTED: uncharacterized protein C4orf29 isoform X2 [Vollenhovia emeryi]
PrileiEVm010784t1	XP_014478916.1	52.1	7.69e-168	XP_014478916.1 PREDICTED: uncharacterized protein C4orf29 homolog isoform X1 [Dinoponera quadriceps]
PrileiEVm010784t1	RUS79509.1	49.3	7.70e-168	RUS79509.1 hypothetical protein EGW08_012741 [Elysia chlorotica]
PrileiEVm010784t1	XP_018359462.1	53.2	9.39e-168	XP_018359462.1 PREDICTED: protein ABHD18 isoform X2 [Trachymyrmex cornetzi]
PrileiEVm010784t1	XP_024881054.1	53.3	1.08e-167	XP_024881054.1 protein ABHD18 [Temnothorax curvispinosus]
PrileiEVm010784t1	XP_033217154.1	53.3	2.36e-167	XP_033217154.1 protein ABHD18 isoform X3 [Belonocnema treatae]
PrileiEVm010784t1	XP_018353516.1	52.9	2.62e-167	XP_018353516.1 PREDICTED: protein ABHD18 isoform X2 [Trachymyrmex septentrionalis]
PrileiEVm010784t1	XP_018305563.1	52.6	3.69e-167	XP_018305563.1 PREDICTED: protein ABHD18 isoform X2 [Trachymyrmex zeteki]
PrileiEVm010784t1	XP_033217153.1	53.2	3.71e-167	XP_033217153.1 protein ABHD18 isoform X2 [Belonocnema treatae]
PrileiEVm010784t1	XP_035742816.1	52.8	5.80e-167	XP_035742816.1 protein ABHD18-like isoform X1 [Vespa mandarinia]
PrileiEVm010784t1	XP_011055351.1	52.8	9.61e-167	XP_011055351.1 PREDICTED: uncharacterized protein C4orf29 isoform X2 [Acromyrmex echinatior]
PrileiEVm010784t1	XP_011871314.1	53.5	1.03e-166	XP_011871314.1 PREDICTED: uncharacterized protein C4orf29 isoform X1 [Vollenhovia emeryi]
PrileiEVm010784t1	XP_005093408.1	47.9	1.61e-166	XP_005093408.1 protein ABHD18 isoform X1 [Aplysia californica]
PrileiEVm010784t1	XP_029642589.1	52.9	3.44e-166	XP_029642589.1 protein ABHD18 [Octopus sinensis]
PrileiEVm010784t1	XP_011141314.1	52.3	3.78e-166	XP_011141314.1 protein ABHD18 isoform X3 [Harpegnathos saltator]
PrileiEVm010784t1	XP_014785178.1	52.8	6.15e-166	XP_014785178.1 PREDICTED: uncharacterized protein C4orf29-like [Octopus bimaculoides]
PrileiEVm021549t1	XP_009016260.1	75.7	1.70e-67	XP_009016260.1 hypothetical protein HELRODRAFT_185499 [Helobdella robusta]
PrileiEVm021549t1	XP_014681560.1	67.4	7.94e-56	XP_014681560.1 PREDICTED: ubiquitin-conjugating enzyme E2 variant 1-like isoform X2 [Priapulus caudatus]
PrileiEVm021549t1	XP_014681559.1	67.4	9.06e-56	XP_014681559.1 PREDICTED: ubiquitin-conjugating enzyme E2 variant 2-like isoform X1 [Priapulus caudatus]
PrileiEVm021549t1	AAH29742.1	60.0	1.32e-53	AAH29742.1 Ube2v2 protein, partial [Mus musculus]
PrileiEVm021549t1	XP_009815168.1	61.1	1.87e-53	XP_009815168.1 PREDICTED: ubiquitin-conjugating enzyme E2 variant 2, partial [Gavia stellata]
PrileiEVm021549t1	XP_015394532.1	59.6	2.46e-53	XP_015394532.1 PREDICTED: ubiquitin-conjugating enzyme E2 variant 2 [Panthera tigris altaica]
PrileiEVm021549t1	XP_031219040.1	61.4	2.95e-53	XP_031219040.1 ubiquitin-conjugating enzyme E2 variant 2 isoform X2 [Mastomys coucha]
PrileiEVm021549t1	NP_076074.2	62.8	3.05e-53	NP_076074.2 ubiquitin-conjugating enzyme E2 variant 2 isoform 1 [Mus musculus]
PrileiEVm021549t1	XP_023046360.1	60.4	3.20e-53	XP_023046360.1 ubiquitin-conjugating enzyme E2 variant 2 isoform X1 [Piliocolobus tephrosceles]
PrileiEVm021549t1	OBS80686.1	62.8	3.66e-53	OBS80686.1 hypothetical protein A6R68_21116, partial [Neotoma lepida]
PrileiEVm021549t1	NP_898875.1	62.8	4.17e-53	NP_898875.1 ubiquitin-conjugating enzyme E2 variant 2 [Rattus norvegicus]
PrileiEVm021549t1	XP_036053895.1	62.8	4.17e-53	XP_036053895.1 ubiquitin-conjugating enzyme E2 variant 2 isoform X1 [Onychomys torridus]
PrileiEVm021549t1	AAG22084.1	62.8	4.17e-53	AAG22084.1 ubc-like protein MMS2 [Mus musculus]
PrileiEVm021549t1	XP_032755690.1	62.8	4.75e-53	XP_032755690.1 ubiquitin-conjugating enzyme E2 variant 2 isoform X2 [Rattus rattus]
PrileiEVm021549t1	KAB1256490.1	59.4	5.05e-53	KAB1256490.1 Ubiquitin-conjugating enzyme E2 variant 2 [Camelus dromedarius]
PrileiEVm021549t1	XP_034369107.1	62.8	5.69e-53	XP_034369107.1 ubiquitin-conjugating enzyme E2 variant 2-like [Arvicanthis niloticus]
PrileiEVm021549t1	BAB31753.1	62.8	5.69e-53	BAB31753.1 unnamed protein product [Mus musculus]
PrileiEVm021549t1	XP_038202151.1	62.0	5.69e-53	XP_038202151.1 ubiquitin-conjugating enzyme E2 variant 2 isoform X1 [Arvicola amphibius]
PrileiEVm021549t1	XP_009945580.1	60.4	6.48e-53	XP_009945580.1 PREDICTED: ubiquitin-conjugating enzyme E2 variant 2, partial [Leptosomus discolor]
PrileiEVm021549t1	XP_011801074.1	59.6	6.58e-53	XP_011801074.1 PREDICTED: ubiquitin-conjugating enzyme E2 variant 2 isoform X1 [Colobus angolensis palliatus]
PrileiEVm021549t1	XP_017453380.1	62.8	6.79e-53	XP_017453380.1 ubiquitin-conjugating enzyme E2 variant 2 isoform X1 [Rattus norvegicus]
PrileiEVm021549t1	XP_007998760.1	61.9	6.81e-53	XP_007998760.1 ubiquitin-conjugating enzyme E2 variant 2 isoform X2 [Chlorocebus sabaeus]
PrileiEVm021549t1	KFO30567.1	61.9	7.04e-53	KFO30567.1 Ubiquitin-conjugating enzyme E2 variant 2 [Fukomys damarensis]
PrileiEVm021549t1	XP_012396788.1	62.8	7.76e-53	XP_012396788.1 ubiquitin-conjugating enzyme E2 variant 2 isoform X1 [Sarcophilus harrisii]
PrileiEVm021549t1	XP_009924475.1	60.4	8.56e-53	XP_009924475.1 PREDICTED: ubiquitin-conjugating enzyme E2 variant 2, partial [Haliaeetus albicilla]
PrileiEVm002567t1	ELT87431.1	53.0	1.76e-263	ELT87431.1 hypothetical protein CAPTEDRAFT_97867, partial [Capitella teleta]
PrileiEVm002567t1	XP_013416066.2	42.7	2.39e-253	XP_013416066.2 meckelin-like [Lingula anatina]
PrileiEVm002567t1	XP_022342617.1	42.5	3.17e-243	XP_022342617.1 meckelin-like [Crassostrea virginica]
PrileiEVm002567t1	XP_021355740.1	43.7	1.54e-242	XP_021355740.1 meckelin-like [Mizuhopecten yessoensis]
PrileiEVm002567t1	XP_034336578.1	42.4	1.56e-242	XP_034336578.1 meckelin [Crassostrea gigas]
PrileiEVm002567t1	XP_025116002.1	43.1	4.04e-241	XP_025116002.1 meckelin-like [Pomacea canaliculata]
PrileiEVm002567t1	XP_033754256.1	42.5	4.57e-232	XP_033754256.1 meckelin-like [Pecten maximus]
PrileiEVm002567t1	XP_038068622.1	42.1	8.02e-223	XP_038068622.1 meckelin-like [Patiria miniata]
PrileiEVm002567t1	XP_033646702.1	40.9	1.52e-220	XP_033646702.1 meckelin-like [Asterias rubens]
PrileiEVm002567t1	XP_019640288.1	45.8	4.53e-218	XP_019640288.1 PREDICTED: LOW QUALITY PROTEIN: meckelin-like [Branchiostoma belcheri]
PrileiEVm002567t1	XP_033124785.1	39.9	1.40e-212	XP_033124785.1 meckelin-like isoform X2 [Anneissia japonica]
PrileiEVm002567t1	NXF85049.1	41.6	3.01e-212	NXF85049.1 MKS3 protein [Eubucco bourcierii]
PrileiEVm002567t1	XP_033124784.1	39.8	3.05e-212	XP_033124784.1 meckelin-like isoform X1 [Anneissia japonica]
PrileiEVm002567t1	NXV06581.1	41.7	6.36e-212	NXV06581.1 MKS3 protein [Cettia cetti]
PrileiEVm002567t1	XP_015711459.1	41.1	3.17e-211	XP_015711459.1 meckelin [Coturnix japonica]
PrileiEVm002567t1	NWZ07580.1	41.6	7.01e-211	NWZ07580.1 MKS3 protein [Agelaius phoeniceus]
PrileiEVm002567t1	XP_036262726.1	41.4	1.30e-210	XP_036262726.1 meckelin isoform X2 [Molothrus ater]
PrileiEVm002567t1	NXK06738.1	41.2	1.39e-210	NXK06738.1 MKS3 protein [Herpetotheres cachinnans]
PrileiEVm002567t1	CAC5400928.1	41.4	1.41e-210	CAC5400928.1 TMEM67 [Mytilus coruscus]
PrileiEVm002567t1	NXD32944.1	41.7	5.48e-210	NXD32944.1 MKS3 protein [Copsychus sechellarum]
PrileiEVm002567t1	XP_021242153.1	41.0	9.45e-210	XP_021242153.1 meckelin isoform X1 [Numida meleagris]
PrileiEVm002567t1	NWY75486.1	41.3	1.09e-209	NWY75486.1 MKS3 protein [Erithacus rubecula]
PrileiEVm002567t1	NXE66285.1	41.3	1.09e-209	NXE66285.1 MKS3 protein [Calcarius ornatus]
PrileiEVm002567t1	NXB89462.1	41.6	1.53e-209	NXB89462.1 MKS3 protein [Vidua chalybeata]
PrileiEVm002567t1	NWV31866.1	40.9	1.53e-209	NWV31866.1 MKS3 protein [Grantiella picta]
PrileiEVm013047t1	XP_034313815.1	35.2	3.10e-08	XP_034313815.1 MDS1 and EVI1 complex locus protein EVI1-B [Crassostrea gigas]
PrileiEVm013047t1	XP_022316005.1	34.5	9.16e-08	XP_022316005.1 zinc finger protein 91-like [Crassostrea virginica]
PrileiEVm013047t1	KAF4532547.1	22.6	8.73e-04	KAF4532547.1 hypothetical protein B566_EDAN010839 [Ephemera danica]
PrileiEVm002879t1	ELT91888.1	35.1	2.96e-24	ELT91888.1 hypothetical protein CAPTEDRAFT_228689 [Capitella teleta]
PrileiEVm002879t1	ELT99099.1	40.8	7.89e-16	ELT99099.1 hypothetical protein CAPTEDRAFT_215425 [Capitella teleta]
PrileiEVm002879t1	ELT99101.1	40.8	1.16e-15	ELT99101.1 hypothetical protein CAPTEDRAFT_228409 [Capitella teleta]
PrileiEVm002879t1	KAF2361816.1	23.5	1.45e-15	KAF2361816.1 GDNF/GAS1, partial [Trinorchestia longiramus]
PrileiEVm002879t1	XP_009028228.1	32.7	1.37e-09	XP_009028228.1 hypothetical protein HELRODRAFT_180670 [Helobdella robusta]
PrileiEVm002879t1	XP_009021304.1	38.9	4.02e-08	XP_009021304.1 hypothetical protein HELRODRAFT_175648 [Helobdella robusta]
PrileiEVm004042t1	ELU13288.1	32.0	4.12e-50	ELU13288.1 hypothetical protein CAPTEDRAFT_217918 [Capitella teleta]
PrileiEVm004042t1	ELT90890.1	29.8	8.89e-36	ELT90890.1 hypothetical protein CAPTEDRAFT_214555 [Capitella teleta]
PrileiEVm004042t1	ELU10134.1	28.1	1.55e-33	ELU10134.1 hypothetical protein CAPTEDRAFT_187300 [Capitella teleta]
PrileiEVm004042t1	ELT97826.1	30.6	1.01e-32	ELT97826.1 hypothetical protein CAPTEDRAFT_217222 [Capitella teleta]
PrileiEVm004042t1	ELU18852.1	29.3	7.30e-32	ELU18852.1 hypothetical protein CAPTEDRAFT_210325 [Capitella teleta]
PrileiEVm004042t1	ELU10390.1	30.8	4.92e-31	ELU10390.1 hypothetical protein CAPTEDRAFT_219724 [Capitella teleta]
PrileiEVm004042t1	ELU04472.1	28.6	6.56e-31	ELU04472.1 hypothetical protein CAPTEDRAFT_211921 [Capitella teleta]
PrileiEVm004042t1	ELT90059.1	31.6	7.98e-31	ELT90059.1 hypothetical protein CAPTEDRAFT_225510 [Capitella teleta]
PrileiEVm004042t1	ELT99771.1	28.8	8.57e-31	ELT99771.1 hypothetical protein CAPTEDRAFT_222656 [Capitella teleta]
PrileiEVm004042t1	ELT90090.1	29.3	9.55e-31	ELT90090.1 hypothetical protein CAPTEDRAFT_218728 [Capitella teleta]
PrileiEVm004042t1	ELU10132.1	27.7	1.11e-27	ELU10132.1 hypothetical protein CAPTEDRAFT_219487 [Capitella teleta]
PrileiEVm004042t1	ELT89889.1	27.6	3.11e-27	ELT89889.1 hypothetical protein CAPTEDRAFT_223751 [Capitella teleta]
PrileiEVm004042t1	ELU10789.1	27.3	1.59e-26	ELU10789.1 hypothetical protein CAPTEDRAFT_200225 [Capitella teleta]
PrileiEVm004042t1	ELT98119.1	28.3	9.06e-26	ELT98119.1 hypothetical protein CAPTEDRAFT_225957 [Capitella teleta]
PrileiEVm004042t1	ELU18283.1	26.9	2.00e-25	ELU18283.1 hypothetical protein CAPTEDRAFT_218992 [Capitella teleta]
PrileiEVm004042t1	ELU14297.1	28.8	2.76e-25	ELU14297.1 hypothetical protein CAPTEDRAFT_215916 [Capitella teleta]
PrileiEVm004042t1	XP_009009471.1	38.0	5.94e-25	XP_009009471.1 hypothetical protein HELRODRAFT_159334 [Helobdella robusta]
PrileiEVm004042t1	ELT90712.1	28.6	4.88e-24	ELT90712.1 hypothetical protein CAPTEDRAFT_216666 [Capitella teleta]
PrileiEVm004042t1	XP_009023659.1	58.5	1.67e-23	XP_009023659.1 hypothetical protein HELRODRAFT_177209 [Helobdella robusta]
PrileiEVm004042t1	XP_009022800.1	33.7	1.07e-22	XP_009022800.1 hypothetical protein HELRODRAFT_162310 [Helobdella robusta]
PrileiEVm004042t1	ELT98703.1	24.3	1.81e-21	ELT98703.1 hypothetical protein CAPTEDRAFT_220904 [Capitella teleta]
PrileiEVm004042t1	ELU03729.1	37.8	4.09e-21	ELU03729.1 hypothetical protein CAPTEDRAFT_222227 [Capitella teleta]
PrileiEVm004042t1	XP_009031291.1	35.9	1.02e-20	XP_009031291.1 hypothetical protein HELRODRAFT_166000 [Helobdella robusta]
PrileiEVm004042t1	XP_009010560.1	25.2	1.18e-20	XP_009010560.1 hypothetical protein HELRODRAFT_183282 [Helobdella robusta]
PrileiEVm004042t1	XP_009020791.1	45.0	1.53e-18	XP_009020791.1 hypothetical protein HELRODRAFT_175106 [Helobdella robusta]
PrileiEVm005211t1	VDI29932.1	26.2	3.76e-06	VDI29932.1 Hypothetical predicted protein [Mytilus galloprovincialis]
PrileiEVm005211t1	VDI29931.1	26.2	5.09e-06	VDI29931.1 Hypothetical predicted protein [Mytilus galloprovincialis]
PrileiEVm005211t1	VDI29930.1	26.2	5.16e-06	VDI29930.1 Hypothetical predicted protein [Mytilus galloprovincialis]
PrileiEVm005211t1	CAC5366089.1	24.3	1.05e-04	CAC5366089.1 unnamed protein product [Mytilus coruscus]
PrileiEVm005211t1	XP_018424729.1	22.2	5.22e-04	XP_018424729.1 PREDICTED: NEDD4-binding protein 3 [Nanorana parkeri]
PrileiEVm014015t1	XP_013402648.1	32.5	2.97e-44	XP_013402648.1 cation channel sperm-associated protein 3-like [Lingula anatina]
PrileiEVm014015t1	XP_033644175.1	32.4	6.09e-43	XP_033644175.1 cation channel sperm-associated protein 3-like [Asterias rubens]
PrileiEVm014015t1	XP_038060354.1	31.3	7.19e-43	XP_038060354.1 cation channel sperm-associated protein 3-like [Patiria miniata]
PrileiEVm014015t1	XP_022107721.1	31.8	2.42e-42	XP_022107721.1 cation channel sperm-associated protein 3-like isoform X1 [Acanthaster planci]
PrileiEVm014015t1	XP_028515785.1	31.5	3.36e-42	XP_028515785.1 cation channel sperm-associated protein 3 [Exaiptasia diaphana]
PrileiEVm014015t1	XP_031562192.1	31.3	3.70e-41	XP_031562192.1 cation channel sperm-associated protein 3-like [Actinia tenebrosa]
PrileiEVm014015t1	XP_022792538.1	30.4	6.06e-41	XP_022792538.1 cation channel sperm-associated protein 3-like [Stylophora pistillata]
PrileiEVm014015t1	XP_027040531.1	33.0	6.49e-41	XP_027040531.1 cation channel sperm-associated protein 3-like [Pocillopora damicornis]
PrileiEVm014015t1	PFX24456.1	30.5	1.88e-40	PFX24456.1 Cation channel sperm-associated protein 3 [Stylophora pistillata]
PrileiEVm014015t1	XP_029209522.1	29.7	1.31e-39	XP_029209522.1 cation channel sperm-associated protein 3-like isoform X2 [Acropora millepora]
PrileiEVm014015t1	XP_029209521.1	29.4	1.80e-38	XP_029209521.1 cation channel sperm-associated protein 3-like isoform X1 [Acropora millepora]
PrileiEVm014015t1	PIK45793.1	28.8	4.95e-38	PIK45793.1 putative cation channel sperm-associated protein 3-like [Apostichopus japonicus]
PrileiEVm014015t1	RMX48644.1	33.0	5.35e-38	RMX48644.1 hypothetical protein pdam_00008017 [Pocillopora damicornis]
PrileiEVm014015t1	XP_030835949.1	28.7	3.25e-37	XP_030835949.1 cation channel sperm-associated protein 3-like [Strongylocentrotus purpuratus]
PrileiEVm014015t1	XP_022108560.1	29.1	1.85e-35	XP_022108560.1 cation channel sperm-associated protein 3-like isoform X2 [Acanthaster planci]
PrileiEVm014015t1	XP_014669434.1	29.5	5.00e-35	XP_014669434.1 PREDICTED: cation channel sperm-associated protein 3-like [Priapulus caudatus]
PrileiEVm014015t1	XP_029527703.1	29.6	2.06e-34	XP_029527703.1 cation channel sperm-associated protein 3 isoform X1 [Oncorhynchus nerka]
PrileiEVm014015t1	XP_028399983.1	28.7	3.22e-34	XP_028399983.1 cation channel sperm-associated protein 3-like [Dendronephthya gigantea]
PrileiEVm014015t1	XP_036845445.1	29.3	3.77e-34	XP_036845445.1 cation channel sperm-associated protein 3 [Oncorhynchus mykiss]
PrileiEVm014015t1	XP_031664341.1	29.3	3.77e-34	XP_031664341.1 cation channel sperm-associated protein 3 isoform X1 [Oncorhynchus kisutch]
PrileiEVm014015t1	XP_029555371.1	29.7	3.77e-34	XP_029555371.1 cation channel sperm-associated protein 3 isoform X2 [Salmo trutta]
PrileiEVm014015t1	XP_020600933.1	30.9	4.16e-34	XP_020600933.1 cation channel sperm-associated protein 3-like [Orbicella faveolata]
PrileiEVm014015t1	BBA80378.1	31.1	9.72e-33	BBA80378.1 cation channel sperm associated 3 [Ciona intestinalis]
PrileiEVm014015t1	XP_004225692.2	31.1	1.36e-32	XP_004225692.2 cation channel sperm-associated protein 3-like [Ciona intestinalis]
PrileiEVm014015t1	XP_029555370.1	30.0	1.21e-31	XP_029555370.1 cation channel sperm-associated protein 3 isoform X1 [Salmo trutta]
PrileiEVm006524t1	XP_010887717.1	49.5	1.78e-207	XP_010887717.1 peroxisomal acyl-coenzyme A oxidase 1 isoform X2 [Esox lucius]
PrileiEVm006524t1	XP_038872902.1	49.2	5.57e-206	XP_038872902.1 peroxisomal acyl-coenzyme A oxidase 1 isoform X2 [Salvelinus namaycush]
PrileiEVm006524t1	XP_026789134.1	49.2	5.57e-206	XP_026789134.1 peroxisomal acyl-coenzyme A oxidase 1 isoform X2 [Pangasianodon hypophthalmus]
PrileiEVm006524t1	XP_033479161.1	49.2	1.15e-205	XP_033479161.1 peroxisomal acyl-coenzyme A oxidase 1 isoform X2 [Epinephelus lanceolatus]
PrileiEVm006524t1	XP_019628558.1	47.9	1.23e-205	XP_019628558.1 PREDICTED: peroxisomal acyl-coenzyme A oxidase 1-like [Branchiostoma belcheri]
PrileiEVm006524t1	XP_029538031.1	49.1	3.12e-205	XP_029538031.1 peroxisomal acyl-coenzyme A oxidase 1-like isoform X2 [Oncorhynchus nerka]
PrileiEVm006524t1	XP_038551199.1	48.7	9.05e-205	XP_038551199.1 peroxisomal acyl-coenzyme A oxidase 1-like isoform X1 [Micropterus salmoides]
PrileiEVm006524t1	RVE76628.1	48.8	9.05e-205	RVE76628.1 hypothetical protein OJAV_G00010670 [Oryzias javanicus]
PrileiEVm006524t1	XP_021423747.1	48.9	1.74e-204	XP_021423747.1 peroxisomal acyl-coenzyme A oxidase 1 isoform X2 [Oncorhynchus mykiss]
PrileiEVm006524t1	XP_039517602.1	49.5	1.74e-204	XP_039517602.1 peroxisomal acyl-coenzyme A oxidase 1 isoform X1 [Pimephales promelas]
PrileiEVm006524t1	XP_023828345.1	48.9	2.46e-204	XP_023828345.1 peroxisomal acyl-coenzyme A oxidase 1 isoform X1 [Salvelinus alpinus]
PrileiEVm006524t1	XP_031144775.1	48.3	2.54e-204	XP_031144775.1 peroxisomal acyl-coenzyme A oxidase 1 isoform X2 [Sander lucioperca]
PrileiEVm006524t1	XP_019732079.1	48.6	3.59e-204	XP_019732079.1 PREDICTED: peroxisomal acyl-coenzyme A oxidase 1 isoform X2 [Hippocampus comes]
PrileiEVm006524t1	XP_028674797.1	48.3	3.59e-204	XP_028674797.1 peroxisomal acyl-coenzyme A oxidase 1 isoform X1 [Erpetoichthys calabaricus]
PrileiEVm006524t1	XP_004539291.1	48.3	3.59e-204	XP_004539291.1 peroxisomal acyl-coenzyme A oxidase 1 isoform X3 [Maylandia zebra]
PrileiEVm006524t1	XP_039880688.1	48.2	7.14e-204	XP_039880688.1 peroxisomal acyl-coenzyme A oxidase 1 isoform X2 [Simochromis diagramma]
PrileiEVm006524t1	XP_024145312.1	48.8	1.01e-203	XP_024145312.1 peroxisomal acyl-coenzyme A oxidase 1 isoform X2 [Oryzias melastigma]
PrileiEVm006524t1	XP_005934551.1	48.2	1.01e-203	XP_005934551.1 PREDICTED: peroxisomal acyl-coenzyme A oxidase 1 isoform X2 [Haplochromis burtoni]
PrileiEVm006524t1	XP_026069764.1	49.5	1.94e-203	XP_026069764.1 peroxisomal acyl-coenzyme A oxidase 1 isoform X1 [Carassius auratus]
PrileiEVm006524t1	XP_026989329.1	48.6	1.94e-203	XP_026989329.1 peroxisomal acyl-coenzyme A oxidase 1 isoform X2 [Tachysurus fulvidraco]
PrileiEVm006524t1	XP_004539290.1	48.2	2.01e-203	XP_004539290.1 peroxisomal acyl-coenzyme A oxidase 1 isoform X2 [Maylandia zebra]
PrileiEVm006524t1	XP_039660104.1	48.3	2.01e-203	XP_039660104.1 peroxisomal acyl-coenzyme A oxidase 1 isoform X2 [Perca fluviatilis]
PrileiEVm006524t1	XP_020323991.1	48.6	3.86e-203	XP_020323991.1 peroxisomal acyl-coenzyme A oxidase 1-like isoform X2 [Oncorhynchus kisutch]
PrileiEVm006524t1	XP_026789135.1	48.8	3.86e-203	XP_026789135.1 peroxisomal acyl-coenzyme A oxidase 1 isoform X1 [Pangasianodon hypophthalmus]
PrileiEVm006524t1	XP_022531317.1	48.5	5.27e-203	XP_022531317.1 peroxisomal acyl-coenzyme A oxidase 1 isoform X2 [Astyanax mexicanus]
PrileiEVm014688t1	XP_009032026.1	95.3	4.17e-166	XP_009032026.1 hypothetical protein HELRODRAFT_91325 [Helobdella robusta]
PrileiEVm014688t1	XP_022343829.1	90.3	1.28e-164	XP_022343829.1 guanine nucleotide-binding protein subunit beta [Crassostrea virginica]
PrileiEVm014688t1	AFA34431.1	90.0	1.80e-164	AFA34431.1 G protein B subunit [Ostrea edulis]
PrileiEVm014688t1	XP_011419295.1	90.0	2.54e-164	XP_011419295.1 guanine nucleotide-binding protein subunit beta [Crassostrea gigas]
PrileiEVm014688t1	P23232.1	89.7	7.79e-163	P23232.1 RecName: Full=Guanine nucleotide-binding protein subunit beta [Loligo forbesii]
PrileiEVm014688t1	ACB05680.1	89.7	1.10e-162	ACB05680.1 G protein beta subunit [Euprymna scolopes]
PrileiEVm014688t1	AAQ90156.1	89.4	1.10e-162	AAQ90156.1 visual G-protein beta subunit [Doryteuthis pealeii]
PrileiEVm014688t1	XP_013412550.1	89.7	1.49e-162	XP_013412550.1 guanine nucleotide-binding protein subunit beta isoform X2 [Lingula anatina]
PrileiEVm014688t1	XP_025081749.1	93.3	3.06e-162	XP_025081749.1 guanine nucleotide-binding protein subunit beta isoform X2 [Pomacea canaliculata]
PrileiEVm014688t1	XP_009065631.1	88.6	4.73e-161	XP_009065631.1 hypothetical protein LOTGIDRAFT_236462 [Lottia gigantea]
PrileiEVm014688t1	ELT98472.1	89.4	6.66e-161	ELT98472.1 hypothetical protein CAPTEDRAFT_124853 [Capitella teleta]
PrileiEVm014688t1	CAD5115312.1	89.3	1.27e-160	CAD5115312.1 DgyrCDS4300 [Dimorphilus gyrociliatus]
PrileiEVm014688t1	ACB05681.1	89.4	2.62e-160	ACB05681.1 G protein beta subunit [Euprymna scolopes]
PrileiEVm014688t1	XP_025081746.1	92.4	4.10e-160	XP_025081746.1 guanine nucleotide-binding protein subunit beta isoform X1 [Pomacea canaliculata]
PrileiEVm014688t1	XP_013412468.1	88.4	4.25e-160	XP_013412468.1 guanine nucleotide-binding protein subunit beta isoform X1 [Lingula anatina]
PrileiEVm014688t1	Q5GIS3.1	88.6	1.03e-159	Q5GIS3.1 RecName: Full=Guanine nucleotide-binding protein subunit beta; Short=pfGbeta1; AltName: Full=G protein subunit beta-1 [Pinctada fucata]
PrileiEVm014688t1	CAC5421613.1	88.6	1.07e-159	CAC5421613.1 GNB1 [Mytilus coruscus]
PrileiEVm014688t1	CDP96801.1	87.0	5.99e-158	CDP96801.1 BMA-GPB-1, isoform a [Brugia malayi]
PrileiEVm014688t1	XP_033724716.1	88.5	1.67e-157	XP_033724716.1 guanine nucleotide-binding protein subunit beta [Pecten maximus]
PrileiEVm014688t1	XP_021370064.1	88.5	1.67e-157	XP_021370064.1 guanine nucleotide-binding protein subunit beta [Mizuhopecten yessoensis]
PrileiEVm014688t1	CDS27970.1	86.7	6.55e-157	CDS27970.1 guanine nucleotide binding protein subunit [Hymenolepis microstoma]
PrileiEVm014688t1	VDL60141.1	86.7	1.01e-156	VDL60141.1 unnamed protein product [Hymenolepis diminuta]
PrileiEVm014688t1	XP_003379057.1	86.7	7.16e-156	XP_003379057.1 guanine nucleotide-binding protein subunit beta-1 [Trichinella spiralis]
PrileiEVm014688t1	KRY88872.1	86.7	7.16e-156	KRY88872.1 Guanine nucleotide-binding protein subunit beta-1 [Trichinella pseudospiralis]
PrileiEVm014688t1	XP_014783850.1	87.4	7.42e-156	XP_014783850.1 PREDICTED: guanine nucleotide-binding protein subunit beta isoform X2 [Octopus bimaculoides]
PrileiEVm005469t1	XP_013066849.1	24.5	8.52e-30	XP_013066849.1 PREDICTED: uncharacterized protein LOC106055207 isoform X2 [Biomphalaria glabrata]
PrileiEVm005469t1	XP_013066848.1	24.5	8.56e-30	XP_013066848.1 PREDICTED: uncharacterized protein LOC106055207 isoform X1 [Biomphalaria glabrata]
PrileiEVm005469t1	XP_012935014.1	24.7	8.10e-28	XP_012935014.1 nuclear receptor ROR-gamma [Aplysia californica]
PrileiEVm005469t1	XP_033751722.1	39.3	2.91e-27	XP_033751722.1 vitamin D3 receptor-like isoform X2 [Pecten maximus]
PrileiEVm005469t1	XP_033751721.1	39.3	4.33e-27	XP_033751721.1 vitamin D3 receptor-like isoform X1 [Pecten maximus]
PrileiEVm005469t1	XP_021349496.1	37.6	1.79e-26	XP_021349496.1 vitamin D3 receptor-like isoform X3 [Mizuhopecten yessoensis]
PrileiEVm005469t1	XP_021349495.1	37.6	2.27e-26	XP_021349495.1 vitamin D3 receptor-like isoform X2 [Mizuhopecten yessoensis]
PrileiEVm005469t1	XP_021349494.1	37.6	2.57e-26	XP_021349494.1 vitamin D3 receptor-like isoform X1 [Mizuhopecten yessoensis]
PrileiEVm005469t1	PVD27387.1	51.6	7.33e-26	PVD27387.1 hypothetical protein C0Q70_12545 [Pomacea canaliculata]
PrileiEVm005469t1	XP_011431626.2	46.5	7.79e-26	XP_011431626.2 retinoic acid receptor gamma isoform X2 [Crassostrea gigas]
PrileiEVm005469t1	XP_013414362.1	53.3	1.21e-25	XP_013414362.1 peroxisome proliferator-activated receptor gamma isoform X6 [Lingula anatina]
PrileiEVm005469t1	XP_011431624.2	46.5	1.23e-25	XP_011431624.2 retinoic acid receptor gamma isoform X1 [Crassostrea gigas]
PrileiEVm005469t1	XP_013414361.1	53.3	1.80e-25	XP_013414361.1 peroxisome proliferator-activated receptor gamma isoform X5 [Lingula anatina]
PrileiEVm005469t1	XP_013414359.1	53.3	2.30e-25	XP_013414359.1 retinoic acid receptor beta isoform X3 [Lingula anatina]
PrileiEVm005469t1	XP_013414360.1	53.3	2.30e-25	XP_013414360.1 retinoic acid receptor alpha isoform X4 [Lingula anatina]
PrileiEVm005469t1	XP_013414356.1	53.3	2.30e-25	XP_013414356.1 peroxisome proliferator-activated receptor gamma isoform X1 [Lingula anatina]
PrileiEVm005469t1	ELT94091.1	36.8	3.51e-25	ELT94091.1 hypothetical protein CAPTEDRAFT_227950 [Capitella teleta]
PrileiEVm005469t1	XP_022341462.1	53.1	5.25e-25	XP_022341462.1 retinoic acid receptor alpha-like [Crassostrea virginica]
PrileiEVm005469t1	XP_033751353.1	55.9	5.63e-25	XP_033751353.1 nuclear receptor subfamily 1 group D member 2-like isoform X2 [Pecten maximus]
PrileiEVm005469t1	XP_033751352.1	55.9	6.19e-25	XP_033751352.1 nuclear receptor subfamily 1 group D member 2-like isoform X1 [Pecten maximus]
PrileiEVm005469t1	XP_029637172.1	53.0	1.35e-24	XP_029637172.1 retinoic acid receptor gamma-like isoform X3 [Octopus sinensis]
PrileiEVm005469t1	ELU17328.1	53.3	1.46e-24	ELU17328.1 hypothetical protein CAPTEDRAFT_219555 [Capitella teleta]
PrileiEVm005469t1	XP_036359098.1	53.0	1.54e-24	XP_036359098.1 retinoic acid receptor gamma-like isoform X2 [Octopus sinensis]
PrileiEVm005469t1	XP_029637171.1	53.0	1.70e-24	XP_029637171.1 retinoic acid receptor gamma-like isoform X1 [Octopus sinensis]
PrileiEVm005469t1	XP_025088102.1	52.7	1.86e-24	XP_025088102.1 retinoic acid receptor beta-like isoform X2 [Pomacea canaliculata]
PrileiEVm012115t1	ELT98459.1	43.6	3.62e-66	ELT98459.1 hypothetical protein CAPTEDRAFT_205572 [Capitella teleta]
PrileiEVm012115t1	OAF71566.1	26.9	8.17e-15	OAF71566.1 hypothetical protein A3Q56_00693 [Intoshia linei]
PrileiEVm007785t1	VEN51003.1	35.2	1.40e-103	VEN51003.1 unnamed protein product, partial [Callosobruchus maculatus]
PrileiEVm007785t1	VEN51002.1	35.2	1.84e-103	VEN51002.1 unnamed protein product, partial [Callosobruchus maculatus]
PrileiEVm007785t1	TGZ53786.1	35.7	5.98e-93	TGZ53786.1 THAP domain-containing protein 9 [Temnothorax longispinosus]
PrileiEVm007785t1	XP_025076192.1	41.1	3.38e-88	XP_025076192.1 uncharacterized protein LOC112553294 [Pomacea canaliculata]
PrileiEVm007785t1	XP_011860022.1	33.4	5.94e-86	XP_011860022.1 PREDICTED: transposable element P transposase isoform X3 [Vollenhovia emeryi]
PrileiEVm007785t1	XP_011860021.1	33.4	9.01e-86	XP_011860021.1 PREDICTED: transposable element P transposase isoform X2 [Vollenhovia emeryi]
PrileiEVm007785t1	KAG0437470.1	37.9	1.55e-85	KAG0437470.1 hypothetical protein HPB47_017434 [Ixodes persulcatus]
PrileiEVm007785t1	XP_011860020.1	33.4	3.09e-85	XP_011860020.1 PREDICTED: transposable element P transposase isoform X1 [Vollenhovia emeryi]
PrileiEVm007785t1	EEZ97927.2	35.3	5.44e-85	EEZ97927.2 Transposable element P transposase-like Protein [Tribolium castaneum]
PrileiEVm007785t1	XP_024874970.1	31.8	6.96e-84	XP_024874970.1 uncharacterized protein LOC112456566 [Temnothorax curvispinosus]
PrileiEVm007785t1	KAG0416139.1	32.8	9.18e-84	KAG0416139.1 hypothetical protein HPB47_006686 [Ixodes persulcatus]
PrileiEVm007785t1	VEN60059.1	35.1	4.94e-81	VEN60059.1 unnamed protein product [Callosobruchus maculatus]
PrileiEVm007785t1	GBN94361.1	32.3	1.72e-80	GBN94361.1 Transposable element P transposase [Araneus ventricosus]
PrileiEVm007785t1	XP_033502419.1	35.9	2.99e-80	XP_033502419.1 uncharacterized protein LOC117269502 [Epinephelus lanceolatus]
PrileiEVm007785t1	PCG67239.1	31.8	2.25e-79	PCG67239.1 hypothetical protein B5V51_6674 [Heliothis virescens]
PrileiEVm007785t1	GBO33048.1	32.8	2.93e-79	GBO33048.1 Transposable element P transposase, partial [Araneus ventricosus]
PrileiEVm007785t1	XP_037560494.1	32.1	1.08e-78	XP_037560494.1 uncharacterized protein LOC119437561 isoform X1 [Dermacentor silvarum]
PrileiEVm007785t1	XP_011634654.2	31.4	1.28e-78	XP_011634654.2 uncharacterized protein LOC105425531 [Pogonomyrmex barbatus]
PrileiEVm007785t1	KAE9528119.1	31.6	1.55e-76	KAE9528119.1 hypothetical protein AGLY_012541 [Aphis glycines]
PrileiEVm007785t1	GBN02908.1	35.0	1.61e-76	GBN02908.1 Transposable element P transposase [Araneus ventricosus]
PrileiEVm007785t1	GBO27697.1	34.7	4.32e-76	GBO27697.1 Transposable element P transposase, partial [Araneus ventricosus]
PrileiEVm007785t1	KAE9521831.1	31.7	9.34e-76	KAE9521831.1 hypothetical protein AGLY_017766 [Aphis glycines]
PrileiEVm007785t1	GBM81682.1	34.9	2.10e-75	GBM81682.1 Transposable element P transposase [Araneus ventricosus]
PrileiEVm007785t1	KAF2905576.1	31.2	1.28e-74	KAF2905576.1 hypothetical protein ILUMI_00604 [Ignelater luminosus]
PrileiEVm007785t1	KAB0803465.1	32.9	1.54e-74	KAB0803465.1 hypothetical protein PPYR_00435 [Photinus pyralis]
PrileiEVm016568t1	XP_022200310.2	50.6	1.56e-18	XP_022200310.2 THAP domain-containing protein 5 [Nilaparvata lugens]
PrileiEVm016568t1	XP_025421147.1	43.2	1.94e-13	XP_025421147.1 THAP domain-containing protein 2-like [Sipha flava]
PrileiEVm016568t1	XP_012214510.1	44.7	3.31e-13	XP_012214510.1 PREDICTED: THAP domain-containing protein 2-like isoform X2 [Linepithema humile]
PrileiEVm016568t1	XP_030202911.1	44.7	2.84e-12	XP_030202911.1 uncharacterized protein LOC115534806 isoform X2 [Gadus morhua]
PrileiEVm016568t1	XP_029907884.1	44.7	3.60e-12	XP_029907884.1 uncharacterized protein LOC115359502 isoform X1 [Myripristis murdjan]
PrileiEVm016568t1	XP_024883668.1	41.6	9.01e-12	XP_024883668.1 uncharacterized protein LOC112462237, partial [Temnothorax curvispinosus]
PrileiEVm016568t1	XP_023311340.1	36.7	1.08e-09	XP_023311340.1 THAP domain-containing protein 4-like [Anoplophora glabripennis]
PrileiEVm016568t1	XP_025153894.1	38.2	2.00e-09	XP_025153894.1 THAP domain-containing protein 3 isoform X4 [Harpegnathos saltator]
PrileiEVm016568t1	XP_025153893.1	38.2	3.26e-09	XP_025153893.1 THAP domain-containing protein 3 isoform X3 [Harpegnathos saltator]
PrileiEVm016568t1	XP_025153892.1	38.2	3.30e-09	XP_025153892.1 THAP domain-containing protein 3 isoform X2 [Harpegnathos saltator]
PrileiEVm016568t1	XP_025153891.1	38.2	3.33e-09	XP_025153891.1 THAP domain-containing protein 3 isoform X1 [Harpegnathos saltator]
PrileiEVm016568t1	XP_030202106.1	37.4	8.62e-09	XP_030202106.1 uncharacterized protein LOC115534806 isoform X1 [Gadus morhua]
PrileiEVm016568t1	XP_024872540.1	49.1	1.26e-08	XP_024872540.1 THAP domain-containing protein 2-like [Temnothorax curvispinosus]
PrileiEVm016568t1	XP_023215866.1	34.8	1.98e-08	XP_023215866.1 THAP domain-containing protein 1-like [Centruroides sculpturatus]
PrileiEVm016568t1	XP_011859106.1	40.0	3.46e-07	XP_011859106.1 PREDICTED: uncharacterized protein LOC105556618 [Vollenhovia emeryi]
PrileiEVm016568t1	KAF0751686.1	37.7	3.53e-06	KAF0751686.1 THAP domain-containing protein 2-like [Aphis craccivora]
PrileiEVm016568t1	XP_029358231.1	43.9	1.22e-05	XP_029358231.1 THAP domain-containing protein 6-like [Echeneis naucrates]
PrileiEVm016568t1	XP_035585732.1	39.7	4.31e-05	XP_035585732.1 Transcriptional repressor p66-beta [Schistosoma haematobium]
PrileiEVm016568t1	XP_025985740.1	37.3	5.02e-05	XP_025985740.1 THAP domain-containing protein 1 isoform X1 [Solenopsis invicta]
PrileiEVm016568t1	XP_011875701.1	36.7	6.83e-05	XP_011875701.1 PREDICTED: uncharacterized protein LOC105566351, partial [Vollenhovia emeryi]
PrileiEVm016568t1	XP_033115501.1	34.3	6.89e-05	XP_033115501.1 THAP domain-containing protein 10-like isoform X2 [Anneissia japonica]
PrileiEVm016568t1	XP_026471254.1	36.8	1.11e-04	XP_026471254.1 uncharacterized protein LOC113375536 [Ctenocephalides felis]
PrileiEVm016568t1	XP_033115500.1	34.3	1.12e-04	XP_033115500.1 THAP domain-containing protein 10-like isoform X1 [Anneissia japonica]
PrileiEVm016568t1	XP_028320827.1	40.9	1.26e-04	XP_028320827.1 THAP domain-containing protein 6-like [Gouania willdenowi]
PrileiEVm016568t1	XP_030836479.1	29.8	4.23e-04	XP_030836479.1 uncharacterized protein LOC115922217 [Strongylocentrotus purpuratus]
PrileiEVm002940t1	XP_033747634.1	41.2	1.87e-240	XP_033747634.1 N-alpha-acetyltransferase 25, NatB auxiliary subunit-like isoform X1 [Pecten maximus]
PrileiEVm002940t1	OWF56804.1	41.0	7.22e-240	OWF56804.1 N-alpha-acetyltransferase 25, NatB auxiliary subunit [Mizuhopecten yessoensis]
PrileiEVm002940t1	XP_021357895.1	41.1	1.05e-239	XP_021357895.1 N-alpha-acetyltransferase 25, NatB auxiliary subunit-like [Mizuhopecten yessoensis]
PrileiEVm002940t1	XP_025088913.1	40.6	5.56e-235	XP_025088913.1 LOW QUALITY PROTEIN: N-alpha-acetyltransferase 25, NatB auxiliary subunit-like [Pomacea canaliculata]
PrileiEVm002940t1	XP_022318164.1	40.0	2.14e-227	XP_022318164.1 N-alpha-acetyltransferase 25, NatB auxiliary subunit-like [Crassostrea virginica]
PrileiEVm002940t1	XP_033747635.1	43.0	2.12e-223	XP_033747635.1 N-alpha-acetyltransferase 25, NatB auxiliary subunit-like isoform X2 [Pecten maximus]
PrileiEVm002940t1	CAC5400787.1	40.5	2.87e-223	CAC5400787.1 NAA25 [Mytilus coruscus]
PrileiEVm002940t1	XP_011429205.2	40.0	1.28e-222	XP_011429205.2 N-alpha-acetyltransferase 25, NatB auxiliary subunit isoform X2 [Crassostrea gigas]
PrileiEVm002940t1	XP_034311573.1	39.9	8.14e-221	XP_034311573.1 N-alpha-acetyltransferase 25, NatB auxiliary subunit isoform X1 [Crassostrea gigas]
PrileiEVm002940t1	XP_029650966.1	39.4	9.65e-219	XP_029650966.1 N-alpha-acetyltransferase 25, NatB auxiliary subunit [Octopus sinensis]
PrileiEVm002940t1	XP_014770080.1	39.2	2.70e-218	XP_014770080.1 PREDICTED: N-alpha-acetyltransferase 25, NatB auxiliary subunit-like [Octopus bimaculoides]
PrileiEVm002940t1	XP_013396790.1	47.2	6.05e-218	XP_013396790.1 N-alpha-acetyltransferase 25, NatB auxiliary subunit-like [Lingula anatina]
PrileiEVm002940t1	PVD31460.1	39.1	1.17e-213	PVD31460.1 hypothetical protein C0Q70_06872 [Pomacea canaliculata]
PrileiEVm002940t1	XP_019616031.1	38.2	3.66e-213	XP_019616031.1 PREDICTED: N-alpha-acetyltransferase 25, NatB auxiliary subunit-like [Branchiostoma belcheri]
PrileiEVm002940t1	XP_035690148.1	37.5	4.39e-213	XP_035690148.1 N-alpha-acetyltransferase 25, NatB auxiliary subunit-like [Branchiostoma floridae]
PrileiEVm002940t1	XP_009053886.1	45.0	1.68e-211	XP_009053886.1 hypothetical protein LOTGIDRAFT_215027 [Lottia gigantea]
PrileiEVm002940t1	XP_035206877.1	38.0	1.20e-208	XP_035206877.1 N-alpha-acetyltransferase 25, NatB auxiliary subunit-like [Stegodyphus dumicola]
PrileiEVm002940t1	XP_035829223.1	37.9	5.59e-207	XP_035829223.1 N-alpha-acetyltransferase 25, NatB auxiliary subunit [Aplysia californica]
PrileiEVm002940t1	XP_033731512.1	42.7	2.79e-203	XP_033731512.1 N-alpha-acetyltransferase 25, NatB auxiliary subunit-like [Pecten maximus]
PrileiEVm002940t1	GBM91765.1	38.7	1.33e-202	GBM91765.1 N-alpha-acetyltransferase 25, NatB auxiliary subunit [Araneus ventricosus]
PrileiEVm002940t1	XP_006821637.1	37.2	2.71e-202	XP_006821637.1 PREDICTED: N-alpha-acetyltransferase 25, NatB auxiliary subunit-like [Saccoglossus kowalevskii]
PrileiEVm002940t1	XP_014669158.1	37.8	5.87e-202	XP_014669158.1 PREDICTED: LOW QUALITY PROTEIN: N-alpha-acetyltransferase 25, NatB auxiliary subunit-like [Priapulus caudatus]
PrileiEVm002940t1	XP_038129023.1	37.4	2.98e-199	XP_038129023.1 N-alpha-acetyltransferase 25, NatB auxiliary subunit [Cyprinodon tularosa]
PrileiEVm002940t1	CAE1258942.1	44.9	4.42e-198	CAE1258942.1 NAA25 [Sepia pharaonis]
PrileiEVm002940t1	XP_015232319.1	37.3	1.28e-197	XP_015232319.1 PREDICTED: N-alpha-acetyltransferase 25, NatB auxiliary subunit [Cyprinodon variegatus]
PrileiEVm005976t1	XP_015229729.1	28.0	2.10e-41	XP_015229729.1 PREDICTED: fibroblast growth factor receptor-like 1 [Cyprinodon variegatus]
PrileiEVm005976t1	XP_038142121.1	28.0	2.83e-41	XP_038142121.1 fibroblast growth factor receptor-like 1 [Cyprinodon tularosa]
PrileiEVm005976t1	XP_034037879.1	29.0	5.97e-41	XP_034037879.1 fibroblast growth factor receptor-like 1a [Thalassophryne amazonica]
PrileiEVm005976t1	XP_029114528.1	28.6	9.39e-40	XP_029114528.1 fibroblast growth factor receptor-like 1 isoform X1 [Scleropages formosus]
PrileiEVm005976t1	XP_034714710.1	28.1	3.10e-38	XP_034714710.1 fibroblast growth factor receptor-like 1 [Etheostoma cragini]
PrileiEVm005976t1	XP_022077595.1	27.6	3.90e-38	XP_022077595.1 fibroblast growth factor receptor-like 1 [Acanthochromis polyacanthus]
PrileiEVm005976t1	XP_032356329.1	27.9	4.18e-38	XP_032356329.1 fibroblast growth factor receptor-like 1 [Etheostoma spectabile]
PrileiEVm005976t1	XP_029350263.1	28.1	5.53e-38	XP_029350263.1 fibroblast growth factor receptor-like 1 [Echeneis naucrates]
PrileiEVm005976t1	XP_023141673.1	27.3	7.08e-38	XP_023141673.1 fibroblast growth factor receptor-like 1 [Amphiprion ocellaris]
PrileiEVm005976t1	XP_010877145.2	27.4	1.40e-37	XP_010877145.2 fibroblast growth factor receptor-like 1 [Esox lucius]
PrileiEVm005976t1	XP_028251183.1	27.4	3.50e-37	XP_028251183.1 fibroblast growth factor receptor-like 1 isoform X2 [Parambassis ranga]
PrileiEVm005976t1	XP_028251182.1	27.4	3.95e-37	XP_028251182.1 fibroblast growth factor receptor-like 1 isoform X1 [Parambassis ranga]
PrileiEVm005976t1	XP_032384078.1	26.8	6.58e-37	XP_032384078.1 fibroblast growth factor receptor-like 1 [Etheostoma spectabile]
PrileiEVm005976t1	XP_024139870.1	27.8	9.33e-37	XP_024139870.1 fibroblast growth factor receptor-like 1a isoform X2 [Oryzias melastigma]
PrileiEVm005976t1	KAF7667002.1	29.2	1.14e-36	KAF7667002.1 hypothetical protein LDENG_00080970 [Lucifuga dentata]
PrileiEVm005976t1	XP_024139871.2	27.8	1.52e-36	XP_024139871.2 fibroblast growth factor receptor-like 1a isoform X1 [Oryzias melastigma]
PrileiEVm005976t1	XP_023814729.1	27.7	2.21e-36	XP_023814729.1 fibroblast growth factor receptor-like 1 [Oryzias latipes]
PrileiEVm005976t1	XP_034739725.1	26.6	9.77e-36	XP_034739725.1 fibroblast growth factor receptor-like 1a [Etheostoma cragini]
PrileiEVm005976t1	KAA8582198.1	27.3	2.87e-34	KAA8582198.1 hypothetical protein FQN60_008938 [Etheostoma spectabile]
PrileiEVm005976t1	XP_013392958.1	27.2	6.75e-32	XP_013392958.1 fibroblast growth factor receptor-like 1 [Lingula anatina]
PrileiEVm005976t1	XP_029645257.1	23.2	3.82e-31	XP_029645257.1 fibroblast growth factor receptor-like 1 [Octopus sinensis]
PrileiEVm005976t1	XP_014772058.1	22.9	3.05e-30	XP_014772058.1 PREDICTED: fibroblast growth factor receptor-like 1 [Octopus bimaculoides]
PrileiEVm005976t1	XP_030223556.1	39.8	2.13e-26	XP_030223556.1 fibroblast growth factor receptor-like 1 [Gadus morhua]
PrileiEVm005976t1	GCC20870.1	37.1	4.61e-25	GCC20870.1 hypothetical protein [Chiloscyllium punctatum]
PrileiEVm005976t1	XP_032885817.1	35.4	6.65e-25	XP_032885817.1 fibroblast growth factor receptor-like 1 [Amblyraja radiata]
PrileiEVm007968t1	AWJ68190.1	56.0	1.63e-148	AWJ68190.1 putative GABA receptor 8 [Hirudo verbana]
PrileiEVm007968t1	AWJ68192.1	53.6	5.06e-147	AWJ68192.1 putative GABA receptor 10 [Hirudo verbana]
PrileiEVm007968t1	AWJ68188.1	51.5	1.00e-135	AWJ68188.1 putative GABA receptor 6 [Hirudo verbana]
PrileiEVm007968t1	AWJ68184.1	48.1	5.60e-133	AWJ68184.1 putative GABA receptor 2 [Hirudo verbana]
PrileiEVm007968t1	XP_009011559.1	64.8	8.98e-129	XP_009011559.1 hypothetical protein HELRODRAFT_117001 [Helobdella robusta]
PrileiEVm007968t1	XP_009023989.1	49.5	2.02e-126	XP_009023989.1 hypothetical protein HELRODRAFT_193143 [Helobdella robusta]
PrileiEVm007968t1	XP_009026888.1	52.8	6.63e-126	XP_009026888.1 hypothetical protein HELRODRAFT_102800, partial [Helobdella robusta]
PrileiEVm007968t1	AWJ68186.1	62.3	6.09e-120	AWJ68186.1 putative GABA receptor 4 [Hirudo verbana]
PrileiEVm007968t1	XP_009028750.1	66.8	7.34e-120	XP_009028750.1 hypothetical protein HELRODRAFT_130575, partial [Helobdella robusta]
PrileiEVm007968t1	AWJ68185.1	46.6	5.53e-118	AWJ68185.1 putative GABA receptor 3 [Hirudo verbana]
PrileiEVm007968t1	AWJ68191.1	46.5	5.23e-117	AWJ68191.1 putative GABA receptor 9 [Hirudo verbana]
PrileiEVm007968t1	XP_013386520.1	60.5	1.61e-116	XP_013386520.1 glycine receptor subunit alpha-3 [Lingula anatina]
PrileiEVm007968t1	XP_013392719.1	59.5	2.95e-116	XP_013392719.1 glycine receptor subunit alpha-3 isoform X2 [Lingula anatina]
PrileiEVm007968t1	PAA49018.1	45.6	6.47e-116	PAA49018.1 hypothetical protein BOX15_Mlig031804g1 [Macrostomum lignano]
PrileiEVm007968t1	CAD5114968.1	46.6	1.92e-115	CAD5114968.1 DgyrCDS3998 [Dimorphilus gyrociliatus]
PrileiEVm007968t1	XP_013392725.1	61.2	1.30e-114	XP_013392725.1 glycine receptor subunit alpha-3 isoform X3 [Lingula anatina]
PrileiEVm007968t1	AWJ68187.1	45.9	7.01e-113	AWJ68187.1 putative GABA receptor 5 [Hirudo verbana]
PrileiEVm007968t1	PAA54458.1	60.5	1.25e-112	PAA54458.1 hypothetical protein BOX15_Mlig021793g1 [Macrostomum lignano]
PrileiEVm007968t1	PAA80921.1	60.5	1.75e-112	PAA80921.1 hypothetical protein BOX15_Mlig021793g2 [Macrostomum lignano]
PrileiEVm007968t1	CAD5114969.1	60.0	7.27e-112	CAD5114969.1 DgyrCDS3999 [Dimorphilus gyrociliatus]
PrileiEVm007968t1	AWJ68193.1	44.0	5.78e-111	AWJ68193.1 putative GABA receptor 11, partial [Hirudo verbana]
PrileiEVm007968t1	XP_009023535.1	64.0	6.58e-111	XP_009023535.1 hypothetical protein HELRODRAFT_84668, partial [Helobdella robusta]
PrileiEVm007968t1	AWJ68189.1	59.4	1.83e-110	AWJ68189.1 putative GABA receptor 7 [Hirudo verbana]
PrileiEVm007968t1	ELU16042.1	60.4	2.51e-109	ELU16042.1 hypothetical protein CAPTEDRAFT_114809, partial [Capitella teleta]
PrileiEVm007968t1	ELU16044.1	59.0	1.27e-108	ELU16044.1 hypothetical protein CAPTEDRAFT_3682 [Capitella teleta]
PrileiEVm012667t1	XP_009015687.1	59.6	3.42e-142	XP_009015687.1 hypothetical protein HELRODRAFT_155691 [Helobdella robusta]
PrileiEVm012667t1	XP_005089385.1	57.0	2.09e-138	XP_005089385.1 dual specificity mitogen-activated protein kinase kinase 1 isoform X1 [Aplysia californica]
PrileiEVm012667t1	XP_013381692.1	54.4	1.72e-137	XP_013381692.1 dual specificity mitogen-activated protein kinase kinase 1 isoform X2 [Lingula anatina]
PrileiEVm012667t1	XP_013085728.1	56.8	2.16e-137	XP_013085728.1 PREDICTED: dual specificity mitogen-activated protein kinase kinase 1-like isoform X1 [Biomphalaria glabrata]
PrileiEVm012667t1	ALG64477.1	56.9	3.28e-137	ALG64477.1 mitogen-activated protein kinase kinase 1 [Tegillarca granosa]
PrileiEVm012667t1	XP_005089386.1	58.2	1.49e-136	XP_005089386.1 dual specificity mitogen-activated protein kinase kinase 1 isoform X2 [Aplysia californica]
PrileiEVm012667t1	XP_026565106.1	57.4	1.77e-136	XP_026565106.1 dual specificity mitogen-activated protein kinase kinase 1 [Pseudonaja textilis]
PrileiEVm012667t1	XP_020661331.1	57.0	1.82e-136	XP_020661331.1 dual specificity mitogen-activated protein kinase kinase 1 [Pogona vitticeps]
PrileiEVm012667t1	XP_025078135.1	57.8	1.89e-136	XP_025078135.1 dual specificity mitogen-activated protein kinase kinase 1-like isoform X2 [Pomacea canaliculata]
PrileiEVm012667t1	XP_032088795.1	57.4	2.48e-136	XP_032088795.1 dual specificity mitogen-activated protein kinase kinase 1 [Thamnophis elegans]
PrileiEVm012667t1	XP_039225555.1	59.8	2.48e-136	XP_039225555.1 dual specificity mitogen-activated protein kinase kinase 1 [Crotalus tigris]
PrileiEVm012667t1	XP_007420776.1	59.8	3.09e-136	XP_007420776.1 dual specificity mitogen-activated protein kinase kinase 1 [Python bivittatus]
PrileiEVm012667t1	RUS82238.1	56.9	3.25e-136	RUS82238.1 hypothetical protein EGW08_010014 [Elysia chlorotica]
PrileiEVm012667t1	XP_034291348.1	60.1	3.48e-136	XP_034291348.1 dual specificity mitogen-activated protein kinase kinase 1 [Pantherophis guttatus]
PrileiEVm012667t1	XP_023964913.1	59.6	1.68e-135	XP_023964913.1 dual specificity mitogen-activated protein kinase kinase 1 isoform X3 [Chrysemys picta bellii]
PrileiEVm012667t1	XP_015279557.1	59.1	1.76e-135	XP_015279557.1 PREDICTED: dual specificity mitogen-activated protein kinase kinase 1 [Gekko japonicus]
PrileiEVm012667t1	XP_014432087.1	59.3	2.13e-135	XP_014432087.1 dual specificity mitogen-activated protein kinase kinase 1 isoform X5 [Pelodiscus sinensis]
PrileiEVm012667t1	XP_006129231.1	59.3	2.36e-135	XP_006129231.1 dual specificity mitogen-activated protein kinase kinase 1 isoform X4 [Pelodiscus sinensis]
PrileiEVm012667t1	XP_030432917.1	59.6	3.24e-135	XP_030432917.1 dual specificity mitogen-activated protein kinase kinase 1 isoform X3 [Gopherus evgoodei]
PrileiEVm012667t1	XP_006129230.1	59.3	3.33e-135	XP_006129230.1 dual specificity mitogen-activated protein kinase kinase 1 isoform X3 [Pelodiscus sinensis]
PrileiEVm012667t1	XP_030432916.1	57.0	3.72e-135	XP_030432916.1 dual specificity mitogen-activated protein kinase kinase 1 isoform X2 [Gopherus evgoodei]
PrileiEVm012667t1	XP_032621974.1	57.0	3.72e-135	XP_032621974.1 dual specificity mitogen-activated protein kinase kinase 1 isoform X2 [Chelonoidis abingdonii]
PrileiEVm012667t1	XP_033023882.1	59.3	3.72e-135	XP_033023882.1 dual specificity mitogen-activated protein kinase kinase 1 [Lacerta agilis]
PrileiEVm012667t1	XP_039348242.1	57.0	3.72e-135	XP_039348242.1 dual specificity mitogen-activated protein kinase kinase 1 isoform X2 [Mauremys reevesii]
PrileiEVm012667t1	XP_007059554.1	57.0	3.72e-135	XP_007059554.1 dual specificity mitogen-activated protein kinase kinase 1 isoform X2 [Chelonia mydas]
PrileiEVm007613t1	XP_013090521.1	56.8	8.40e-203	XP_013090521.1 PREDICTED: cyclic nucleotide-gated olfactory channel-like, partial [Biomphalaria glabrata]
PrileiEVm007613t1	XP_013389517.1	58.3	4.25e-202	XP_013389517.1 cyclic nucleotide-gated cation channel alpha-3-like [Lingula anatina]
PrileiEVm007613t1	XP_009021284.1	56.1	2.71e-201	XP_009021284.1 hypothetical protein HELRODRAFT_175626 [Helobdella robusta]
PrileiEVm007613t1	XP_036355899.1	56.6	3.70e-201	XP_036355899.1 cyclic nucleotide-gated cation channel alpha-3-like [Octopus sinensis]
PrileiEVm007613t1	XP_025088505.1	56.7	1.14e-200	XP_025088505.1 cyclic nucleotide-gated cation channel alpha-3-like isoform X2 [Pomacea canaliculata]
PrileiEVm007613t1	XP_025088504.1	56.7	1.30e-200	XP_025088504.1 cyclic nucleotide-gated cation channel alpha-3-like isoform X1 [Pomacea canaliculata]
PrileiEVm007613t1	XP_014790532.1	56.6	7.15e-200	XP_014790532.1 PREDICTED: cyclic nucleotide-gated channel cone photoreceptor subunit alpha-like [Octopus bimaculoides]
PrileiEVm007613t1	XP_009047376.1	57.1	1.56e-198	XP_009047376.1 hypothetical protein LOTGIDRAFT_111466 [Lottia gigantea]
PrileiEVm007613t1	RUS83589.1	56.1	1.02e-197	RUS83589.1 hypothetical protein EGW08_008643 [Elysia chlorotica]
PrileiEVm007613t1	XP_021356574.1	55.7	1.14e-197	XP_021356574.1 cyclic nucleotide-gated cation channel alpha-3-like [Mizuhopecten yessoensis]
PrileiEVm007613t1	XP_035824494.1	56.1	5.28e-197	XP_035824494.1 cyclic nucleotide-gated olfactory channel isoform X3 [Aplysia californica]
PrileiEVm007613t1	XP_033743768.1	55.5	6.35e-197	XP_033743768.1 cyclic nucleotide-gated cation channel alpha-3-like [Pecten maximus]
PrileiEVm007613t1	CAD5124724.1	55.8	1.67e-196	CAD5124724.1 DgyrCDS12994 [Dimorphilus gyrociliatus]
PrileiEVm007613t1	XP_035824493.1	56.1	3.75e-196	XP_035824493.1 cyclic nucleotide-gated cation channel alpha-3 isoform X2 [Aplysia californica]
PrileiEVm007613t1	XP_005093850.1	56.1	4.29e-196	XP_005093850.1 cyclic nucleotide-gated cation channel alpha-3 isoform X1 [Aplysia californica]
PrileiEVm007613t1	NXS07858.1	56.6	2.58e-193	NXS07858.1 CNG1 protein [Neodrepanis coruscans]
PrileiEVm007613t1	VDI80973.1	54.3	1.23e-192	VDI80973.1 cyclic nucleotide gated channel alpha 3, partial [Mytilus galloprovincialis]
PrileiEVm007613t1	CAC5421218.1	54.7	1.30e-192	CAC5421218.1 Cyclic nucleotide-gated cation channel alpha-4,cGMP-gated cation channel alpha-1,Cyclic nucleotide-gated cation channel alpha-3,Cyclic nucleotide-gated olfactory channel,Cyclic nucleotide-gated cation channel,Cyclic nucleotide-gated channel cone photoreceptor subunit alpha,Cyclic nucleotide-gated channel rod photoreceptor subunit alpha,Cyclic nucleotide-gated cation channel subunit A [Mytilus coruscus]
PrileiEVm007613t1	XP_030317139.1	57.1	1.80e-192	XP_030317139.1 cyclic nucleotide-gated cation channel alpha-3 isoform X2 [Calypte anna]
PrileiEVm007613t1	NXR13448.1	57.2	1.90e-192	NXR13448.1 CNG1 protein [Semnornis frantzii]
PrileiEVm007613t1	EOA97506.1	56.4	3.68e-192	EOA97506.1 Cyclic nucleotide-gated channel cone photoreceptor subunit alpha, partial [Anas platyrhynchos]
PrileiEVm007613t1	XP_022320643.1	54.2	9.88e-192	XP_022320643.1 cyclic nucleotide-gated cation channel alpha-3-like [Crassostrea virginica]
PrileiEVm007613t1	XP_010140146.1	57.2	1.13e-191	XP_010140146.1 PREDICTED: cyclic nucleotide-gated cation channel alpha-3, partial [Buceros rhinoceros silvestris]
PrileiEVm007613t1	KFO93285.1	57.2	1.17e-191	KFO93285.1 Cyclic nucleotide-gated channel cone photoreceptor subunit alpha, partial [Buceros rhinoceros silvestris]
PrileiEVm007613t1	XP_027712478.1	54.6	1.19e-191	XP_027712478.1 cyclic nucleotide-gated cation channel alpha-3 isoform X1 [Vombatus ursinus]
PrileiEVm011076t1	XP_033724609.1	51.3	8.07e-51	XP_033724609.1 receptor-transporting protein 3-like [Pecten maximus]
PrileiEVm011076t1	XP_035828596.1	49.0	1.00e-50	XP_035828596.1 receptor-transporting protein 4 [Aplysia californica]
PrileiEVm011076t1	XP_022312239.1	51.9	1.29e-50	XP_022312239.1 receptor-transporting protein 3-like [Crassostrea virginica]
PrileiEVm011076t1	XP_013080840.1	48.0	1.87e-50	XP_013080840.1 PREDICTED: receptor-transporting protein 4-like isoform X1 [Biomphalaria glabrata]
PrileiEVm011076t1	XP_021366463.1	50.8	2.10e-50	XP_021366463.1 receptor-transporting protein 3-like [Mizuhopecten yessoensis]
PrileiEVm011076t1	XP_025081074.1	51.4	2.15e-50	XP_025081074.1 receptor-transporting protein 3-like isoform X2 [Pomacea canaliculata]
PrileiEVm011076t1	XP_013080850.1	46.1	2.96e-50	XP_013080850.1 PREDICTED: receptor-transporting protein 4-like isoform X2 [Biomphalaria glabrata]
PrileiEVm011076t1	XP_011430573.1	51.4	4.46e-50	XP_011430573.1 receptor-transporting protein 3 [Crassostrea gigas]
PrileiEVm011076t1	CAC5382222.1	49.2	5.40e-50	CAC5382222.1 unnamed protein product [Mytilus coruscus]
PrileiEVm011076t1	PVD36985.1	51.4	1.63e-49	PVD36985.1 hypothetical protein C0Q70_03978 [Pomacea canaliculata]
PrileiEVm011076t1	XP_025081073.1	49.0	1.81e-49	XP_025081073.1 receptor-transporting protein 3-like isoform X1 [Pomacea canaliculata]
PrileiEVm011076t1	VDI04712.1	51.7	3.87e-49	VDI04712.1 Hypothetical predicted protein [Mytilus galloprovincialis]
PrileiEVm011076t1	XP_013416737.1	50.0	4.90e-49	XP_013416737.1 receptor-transporting protein 4-like isoform X3 [Lingula anatina]
PrileiEVm011076t1	XP_013416710.1	48.9	9.31e-49	XP_013416710.1 receptor-transporting protein 4-like isoform X2 [Lingula anatina]
PrileiEVm011076t1	XP_013416701.1	49.2	2.83e-48	XP_013416701.1 receptor-transporting protein 1-like isoform X1 [Lingula anatina]
PrileiEVm011076t1	XP_012944211.1	52.0	7.66e-48	XP_012944211.1 LOW QUALITY PROTEIN: receptor-transporting protein 3 [Aplysia californica]
PrileiEVm011076t1	CAE1310350.1	47.0	2.45e-46	CAE1310350.1 unnamed protein product [Sepia pharaonis]
PrileiEVm011076t1	XP_029643699.1	46.0	1.15e-45	XP_029643699.1 receptor-transporting protein 4 [Octopus sinensis]
PrileiEVm011076t1	XP_022699539.1	50.6	7.49e-45	XP_022699539.1 receptor-transporting protein 4-like isoform X2 [Varroa jacobsoni]
PrileiEVm011076t1	XP_022667311.1	51.2	1.39e-44	XP_022667311.1 receptor-transporting protein 4-like isoform X3 [Varroa destructor]
PrileiEVm011076t1	XP_022667310.1	50.6	1.59e-44	XP_022667310.1 receptor-transporting protein 4-like isoform X2 [Varroa destructor]
PrileiEVm011076t1	XP_022699538.1	49.2	5.38e-44	XP_022699538.1 receptor-transporting protein 4-like isoform X1 [Varroa jacobsoni]
PrileiEVm011076t1	XP_022667309.1	49.7	9.98e-44	XP_022667309.1 receptor-transporting protein 4-like isoform X1 [Varroa destructor]
PrileiEVm011076t1	KAF6029964.1	44.7	1.40e-43	KAF6029964.1 RTP4 [Bugula neritina]
PrileiEVm011076t1	XP_035697376.1	45.6	3.02e-43	XP_035697376.1 receptor-transporting protein 4-like isoform X2 [Branchiostoma floridae]
PrileiEVm003867t1	ELT93010.1	55.8	1.63e-108	ELT93010.1 hypothetical protein CAPTEDRAFT_74587, partial [Capitella teleta]
PrileiEVm003867t1	GBL86951.1	32.0	1.70e-55	GBL86951.1 Neogenin [Araneus ventricosus]
PrileiEVm003867t1	GBL86952.1	32.0	1.76e-55	GBL86952.1 Neogenin [Araneus ventricosus]
PrileiEVm003867t1	GBL86950.1	32.0	1.79e-55	GBL86950.1 Neogenin [Araneus ventricosus]
PrileiEVm003867t1	XP_035226415.1	38.3	4.71e-55	XP_035226415.1 LOW QUALITY PROTEIN: neogenin-like, partial [Stegodyphus dumicola]
PrileiEVm003867t1	KAF8763515.1	30.4	1.88e-52	KAF8763515.1 Neogenin-like protein [Argiope bruennichi]
PrileiEVm003867t1	KAF8763513.1	30.4	1.91e-52	KAF8763513.1 Netrin receptor DCC like protein [Argiope bruennichi]
PrileiEVm003867t1	KAF8763514.1	30.4	1.93e-52	KAF8763514.1 Neogenin-like protein [Argiope bruennichi]
PrileiEVm003867t1	GBM45982.1	31.1	4.59e-52	GBM45982.1 Neogenin [Araneus ventricosus]
PrileiEVm003867t1	GBM45979.1	31.1	4.68e-52	GBM45979.1 Neogenin [Araneus ventricosus]
PrileiEVm003867t1	GBM45980.1	31.1	4.79e-52	GBM45980.1 Neogenin [Araneus ventricosus]
PrileiEVm003867t1	KFM76351.1	30.7	9.87e-52	KFM76351.1 hypothetical protein X975_12770, partial [Stegodyphus mimosarum]
PrileiEVm003867t1	XP_035216547.1	31.1	1.02e-51	XP_035216547.1 neogenin-like, partial [Stegodyphus dumicola]
PrileiEVm003867t1	XP_015927068.1	30.5	2.33e-51	XP_015927068.1 neogenin isoform X6 [Parasteatoda tepidariorum]
PrileiEVm003867t1	XP_015927067.1	30.5	2.36e-51	XP_015927067.1 neogenin isoform X5 [Parasteatoda tepidariorum]
PrileiEVm003867t1	XP_015927066.1	30.5	2.40e-51	XP_015927066.1 neogenin isoform X4 [Parasteatoda tepidariorum]
PrileiEVm003867t1	XP_015927064.1	30.5	2.43e-51	XP_015927064.1 neogenin isoform X2 [Parasteatoda tepidariorum]
PrileiEVm003867t1	XP_015927065.1	30.5	2.43e-51	XP_015927065.1 neogenin isoform X3 [Parasteatoda tepidariorum]
PrileiEVm003867t1	XP_015927063.1	30.5	2.43e-51	XP_015927063.1 neogenin isoform X1 [Parasteatoda tepidariorum]
PrileiEVm003867t1	KZS13597.1	31.0	1.92e-50	KZS13597.1 Neogenin [Daphnia magna]
PrileiEVm003867t1	EFX79705.1	31.0	2.05e-50	EFX79705.1 hypothetical protein DAPPUDRAFT_197333 [Daphnia pulex]
PrileiEVm003867t1	XP_037517282.1	37.7	3.13e-50	XP_037517282.1 neogenin-like [Rhipicephalus sanguineus]
PrileiEVm003867t1	PVD36565.1	31.9	3.46e-50	PVD36565.1 hypothetical protein C0Q70_03550 [Pomacea canaliculata]
PrileiEVm003867t1	XP_025079756.1	31.9	4.08e-50	XP_025079756.1 LOW QUALITY PROTEIN: neogenin-like [Pomacea canaliculata]
PrileiEVm003867t1	XP_037279174.1	37.3	5.62e-50	XP_037279174.1 LOW QUALITY PROTEIN: neogenin-like [Rhipicephalus microplus]
PrileiEVm013557t1	XP_025089915.1	43.0	1.68e-67	XP_025089915.1 uncharacterized protein LOC112561569 [Pomacea canaliculata]
PrileiEVm013557t1	ACD88953.1	39.7	9.72e-66	ACD88953.1 IBR containing protein [Adineta vaga]
PrileiEVm013557t1	XP_013397941.1	40.9	1.45e-63	XP_013397941.1 uncharacterized protein LOC106164543 [Lingula anatina]
PrileiEVm013557t1	CAF1405238.1	37.8	2.58e-63	CAF1405238.1 unnamed protein product [Rotaria magnacalcarata]
PrileiEVm013557t1	XP_023224448.1	39.9	8.44e-63	XP_023224448.1 uncharacterized protein LOC111625520 [Centruroides sculpturatus]
PrileiEVm013557t1	CAF3226012.1	37.4	2.67e-62	CAF3226012.1 unnamed protein product [Rotaria socialis]
PrileiEVm013557t1	CAF1356804.1	38.3	2.83e-62	CAF1356804.1 unnamed protein product [Adineta steineri]
PrileiEVm013557t1	CAF1391099.1	38.3	2.83e-62	CAF1391099.1 unnamed protein product [Adineta steineri]
PrileiEVm013557t1	CAF1358902.1	38.3	2.83e-62	CAF1358902.1 unnamed protein product [Adineta steineri]
PrileiEVm013557t1	CAF3322997.1	37.1	3.64e-62	CAF3322997.1 unnamed protein product [Rotaria socialis]
PrileiEVm013557t1	XP_015923778.1	41.6	4.42e-62	XP_015923778.1 probable E3 ubiquitin-protein ligase RNF217 [Parasteatoda tepidariorum]
PrileiEVm013557t1	CAF1600413.1	40.6	1.19e-61	CAF1600413.1 unnamed protein product [Adineta ricciae]
PrileiEVm013557t1	CAF4148715.1	39.7	1.56e-61	CAF4148715.1 unnamed protein product [Rotaria sp. Silwood2]
PrileiEVm013557t1	CAF2918688.1	39.7	1.56e-61	CAF2918688.1 unnamed protein product [Rotaria sp. Silwood2]
PrileiEVm013557t1	CAF4090738.1	39.7	1.56e-61	CAF4090738.1 unnamed protein product [Rotaria sp. Silwood2]
PrileiEVm013557t1	CAF3088653.1	38.0	2.05e-61	CAF3088653.1 unnamed protein product [Rotaria sp. Silwood2]
PrileiEVm013557t1	CAF0856176.1	39.1	2.27e-61	CAF0856176.1 unnamed protein product [Adineta ricciae]
PrileiEVm013557t1	CAF3061622.1	39.4	2.87e-61	CAF3061622.1 unnamed protein product [Rotaria sp. Silwood2]
PrileiEVm013557t1	XP_035659765.1	39.1	3.29e-61	XP_035659765.1 E3 ubiquitin-protein ligase RNF19A-like [Branchiostoma floridae]
PrileiEVm013557t1	CAF0988268.1	40.1	3.31e-61	CAF0988268.1 unnamed protein product [Rotaria sp. Silwood1]
PrileiEVm013557t1	CAF0827077.1	39.4	6.39e-61	CAF0827077.1 unnamed protein product [Didymodactylos carnosus]
PrileiEVm013557t1	CAF0882205.1	40.4	7.46e-61	CAF0882205.1 unnamed protein product [Rotaria sp. Silwood1]
PrileiEVm013557t1	CAF3395587.1	40.1	7.48e-61	CAF3395587.1 unnamed protein product [Rotaria sp. Silwood1]
PrileiEVm013557t1	CAF4549590.1	40.1	1.01e-60	CAF4549590.1 unnamed protein product [Rotaria sp. Silwood1]
PrileiEVm013557t1	CAF1295701.1	37.9	1.06e-60	CAF1295701.1 unnamed protein product [Adineta steineri]
PrileiEVm004170t1	ELU12365.1	49.9	1.17e-246	ELU12365.1 hypothetical protein CAPTEDRAFT_119148 [Capitella teleta]
PrileiEVm004170t1	ELT90707.1	49.8	3.18e-242	ELT90707.1 hypothetical protein CAPTEDRAFT_216660 [Capitella teleta]
PrileiEVm004170t1	XP_013395642.1	47.6	4.75e-211	XP_013395642.1 85/88 kDa calcium-independent phospholipase A2-like [Lingula anatina]
PrileiEVm004170t1	XP_013421559.1	47.6	1.05e-209	XP_013421559.1 85/88 kDa calcium-independent phospholipase A2 [Lingula anatina]
PrileiEVm004170t1	XP_033738076.1	41.5	7.96e-192	XP_033738076.1 85/88 kDa calcium-independent phospholipase A2-like [Pecten maximus]
PrileiEVm004170t1	XP_021346832.1	41.9	4.88e-191	XP_021346832.1 85/88 kDa calcium-independent phospholipase A2-like [Mizuhopecten yessoensis]
PrileiEVm004170t1	OWF53631.1	41.4	7.67e-188	OWF53631.1 85/88 kDa calcium-independent phospholipase A2 [Mizuhopecten yessoensis]
PrileiEVm004170t1	XP_019642052.1	42.7	6.20e-185	XP_019642052.1 PREDICTED: 85/88 kDa calcium-independent phospholipase A2-like isoform X2 [Branchiostoma belcheri]
PrileiEVm004170t1	XP_019642051.1	38.3	1.01e-182	XP_019642051.1 PREDICTED: 85/88 kDa calcium-independent phospholipase A2-like isoform X1 [Branchiostoma belcheri]
PrileiEVm004170t1	XP_022242097.1	44.6	1.21e-182	XP_022242097.1 85/88 kDa calcium-independent phospholipase A2-like isoform X1 [Limulus polyphemus]
PrileiEVm004170t1	XP_025109206.1	38.9	6.51e-182	XP_025109206.1 85/88 kDa calcium-independent phospholipase A2-like [Pomacea canaliculata]
PrileiEVm004170t1	NXC43976.1	45.3	1.14e-181	NXC43976.1 PLPL9 phospholipase [Penelope pileata]
PrileiEVm004170t1	RUS71722.1	43.8	2.46e-181	RUS71722.1 hypothetical protein EGW08_020519 [Elysia chlorotica]
PrileiEVm004170t1	XP_015718441.1	45.1	1.32e-179	XP_015718441.1 85/88 kDa calcium-independent phospholipase A2 isoform X1 [Coturnix japonica]
PrileiEVm004170t1	XP_035824063.1	40.1	1.69e-179	XP_035824063.1 85/88 kDa calcium-independent phospholipase A2 isoform X4 [Aplysia californica]
PrileiEVm004170t1	XP_006119005.1	44.4	1.85e-179	XP_006119005.1 85/88 kDa calcium-independent phospholipase A2 [Pelodiscus sinensis]
PrileiEVm004170t1	XP_019370756.1	43.1	4.26e-179	XP_019370756.1 PREDICTED: 85/88 kDa calcium-independent phospholipase A2 [Gavialis gangeticus]
PrileiEVm004170t1	XP_025957973.1	44.5	4.99e-179	XP_025957973.1 85/88 kDa calcium-independent phospholipase A2 isoform X2 [Dromaius novaehollandiae]
PrileiEVm004170t1	XP_026723895.1	43.6	1.78e-178	XP_026723895.1 85/88 kDa calcium-independent phospholipase A2 isoform X1 [Athene cunicularia]
PrileiEVm004170t1	XP_015522116.1	42.1	1.84e-178	XP_015522116.1 PREDICTED: 85/88 kDa calcium-independent phospholipase A2 isoform X1 [Neodiprion lecontei]
PrileiEVm004170t1	XP_035445232.1	42.9	1.89e-178	XP_035445232.1 85/88 kDa calcium-independent phospholipase A2-like isoform X2 [Spodoptera frugiperda]
PrileiEVm004170t1	XP_035444964.1	42.9	1.89e-178	XP_035444964.1 85/88 kDa calcium-independent phospholipase A2-like isoform X2 [Spodoptera frugiperda]
PrileiEVm004170t1	XP_009060062.1	40.9	5.09e-178	XP_009060062.1 hypothetical protein LOTGIDRAFT_154089 [Lottia gigantea]
PrileiEVm004170t1	NXW43251.1	43.7	5.11e-178	NXW43251.1 PLPL9 phospholipase [Nyctiprogne leucopyga]
PrileiEVm004170t1	XP_028131355.1	38.0	6.17e-178	XP_028131355.1 85/88 kDa calcium-independent phospholipase A2 isoform X5 [Diabrotica virgifera virgifera]
PrileiEVm014978t1	XP_009024997.1	58.6	2.36e-63	XP_009024997.1 hypothetical protein HELRODRAFT_178654 [Helobdella robusta]
PrileiEVm014978t1	XP_009011247.1	54.0	5.86e-54	XP_009011247.1 hypothetical protein HELRODRAFT_185295 [Helobdella robusta]
PrileiEVm014978t1	CAD5118315.1	53.1	1.08e-52	CAD5118315.1 DgyrCDS7028 [Dimorphilus gyrociliatus]
PrileiEVm014978t1	XP_009012001.1	59.6	1.38e-52	XP_009012001.1 hypothetical protein HELRODRAFT_109499 [Helobdella robusta]
PrileiEVm014978t1	ELU06641.1	46.1	5.26e-42	ELU06641.1 hypothetical protein CAPTEDRAFT_220132 [Capitella teleta]
PrileiEVm014978t1	QIW94275.1	60.3	3.80e-32	QIW94275.1 troponin T, partial [Urechis unicinctus]
PrileiEVm014978t1	PVD33201.1	48.8	4.41e-31	PVD33201.1 hypothetical protein C0Q70_04452 [Pomacea canaliculata]
PrileiEVm014978t1	XP_025086357.1	48.9	7.76e-31	XP_025086357.1 troponin T, skeletal muscle-like isoform X3 [Pomacea canaliculata]
PrileiEVm014978t1	XP_025086360.1	48.8	9.60e-31	XP_025086360.1 troponin T, skeletal muscle-like isoform X5 [Pomacea canaliculata]
PrileiEVm014978t1	RTG80171.1	41.2	1.30e-30	RTG80171.1 troponin T, fast skeletal muscle, partial [Schistosoma bovis]
PrileiEVm014978t1	XP_025086363.1	48.0	1.15e-29	XP_025086363.1 troponin T, skeletal muscle-like isoform X7 [Pomacea canaliculata]
PrileiEVm014978t1	XP_025086361.1	48.0	1.32e-29	XP_025086361.1 troponin T, skeletal muscle-like isoform X6 [Pomacea canaliculata]
PrileiEVm014978t1	BBO58609.1	47.0	1.56e-29	BBO58609.1 troponin T [Pinctada fucata]
PrileiEVm014978t1	XP_025086358.1	48.0	1.58e-29	XP_025086358.1 troponin T, skeletal muscle-like isoform X4 [Pomacea canaliculata]
PrileiEVm014978t1	XP_025086354.1	48.0	1.80e-29	XP_025086354.1 troponin T, skeletal muscle-like isoform X2 [Pomacea canaliculata]
PrileiEVm014978t1	XP_025086352.1	48.0	1.80e-29	XP_025086352.1 troponin T, skeletal muscle-like isoform X1 [Pomacea canaliculata]
PrileiEVm014978t1	XP_034323019.1	44.2	2.62e-29	XP_034323019.1 troponin T, skeletal muscle isoform X15 [Crassostrea gigas]
PrileiEVm014978t1	XP_034322998.1	44.2	3.01e-29	XP_034322998.1 troponin T, skeletal muscle isoform X13 [Crassostrea gigas]
PrileiEVm014978t1	XP_034322978.1	44.2	3.68e-29	XP_034322978.1 troponin T, skeletal muscle isoform X11 [Crassostrea gigas]
PrileiEVm014978t1	XP_034322970.1	44.2	3.76e-29	XP_034322970.1 troponin T, skeletal muscle isoform X10 [Crassostrea gigas]
PrileiEVm014978t1	XP_034322931.1	44.2	4.19e-29	XP_034322931.1 troponin T, skeletal muscle isoform X7 [Crassostrea gigas]
PrileiEVm014978t1	XP_034322898.1	44.2	4.57e-29	XP_034322898.1 troponin T, skeletal muscle isoform X4 [Crassostrea gigas]
PrileiEVm014978t1	PAA46361.1	44.9	5.14e-29	PAA46361.1 hypothetical protein BOX15_Mlig013920g2 [Macrostomum lignano]
PrileiEVm014978t1	PAA84359.1	44.9	5.14e-29	PAA84359.1 hypothetical protein BOX15_Mlig013920g1 [Macrostomum lignano]
PrileiEVm014978t1	XP_011456360.1	44.2	5.20e-29	XP_011456360.1 troponin T, skeletal muscle isoform X2 [Crassostrea gigas]
PrileiEVm025550t1	NXX53194.1	85.3	7.16e-27	NXX53194.1 RL38 protein [Scopus umbretta]
PrileiEVm025550t1	NWQ50288.1	85.1	9.77e-27	NWQ50288.1 RL38 protein [Melospiza melodia]
PrileiEVm025550t1	NXC76399.1	86.6	1.33e-26	NXC76399.1 RL38 protein [Anhinga anhinga]
PrileiEVm025550t1	XP_035695728.1	78.9	4.04e-26	XP_035695728.1 60S ribosomal protein L38-like [Branchiostoma floridae]
PrileiEVm025550t1	NWT41449.1	85.1	6.69e-26	NWT41449.1 RL38 protein [Chroicocephalus maculipennis]
PrileiEVm025550t1	XP_038227925.1	87.5	9.14e-26	XP_038227925.1 60S ribosomal protein L38 isoform X1 [Dermochelys coriacea]
PrileiEVm025550t1	XP_021374431.1	88.7	9.95e-26	XP_021374431.1 60S ribosomal protein L38 [Mizuhopecten yessoensis]
PrileiEVm025550t1	NXY77904.1	86.4	1.14e-25	NXY77904.1 RL38 protein [Glareola pratincola]
PrileiEVm025550t1	NWW94829.1	86.4	1.18e-25	NWW94829.1 RL38 protein [Rhynochetos jubatus]
PrileiEVm025550t1	CAD5123611.1	88.7	1.18e-25	CAD5123611.1 DgyrCDS11938 [Dimorphilus gyrociliatus]
PrileiEVm025550t1	KAF1499646.1	86.4	1.21e-25	KAF1499646.1 60S ribosomal protein L38, partial [Eudyptula novaehollandiae]
PrileiEVm025550t1	NWQ98517.1	86.4	1.21e-25	NWQ98517.1 RL38 protein [Burhinus bistriatus]
PrileiEVm025550t1	RUS76333.1	90.3	1.23e-25	RUS76333.1 hypothetical protein EGW08_015895, partial [Elysia chlorotica]
PrileiEVm025550t1	XP_030878090.1	83.8	1.33e-25	XP_030878090.1 60S ribosomal protein L38 [Leptonychotes weddellii]
PrileiEVm025550t1	OCT62610.1	68.9	1.43e-25	OCT62610.1 hypothetical protein XELAEV_18043695mg [Xenopus laevis]
PrileiEVm025550t1	XP_033964068.1	88.7	1.61e-25	XP_033964068.1 60S ribosomal protein L38 [Pseudochaenichthys georgianus]
PrileiEVm025550t1	XP_035763783.1	87.3	1.85e-25	XP_035763783.1 60S ribosomal protein L38 [Neolamprologus brichardi]
PrileiEVm025550t1	XP_005496786.2	82.4	1.85e-25	XP_005496786.2 60S ribosomal protein L38 [Zonotrichia albicollis]
PrileiEVm025550t1	NXN22029.1	83.6	2.13e-25	NXN22029.1 RL38 protein [Nycticryphes semicollaris]
PrileiEVm025550t1	NXR10243.1	82.6	2.13e-25	NXR10243.1 RL38 protein [Semnornis frantzii]
PrileiEVm025550t1	NXJ98350.1	86.2	2.19e-25	NXJ98350.1 RL38 protein [Corythaixoides concolor]
PrileiEVm025550t1	ELT88568.1	88.7	2.19e-25	ELT88568.1 hypothetical protein CAPTEDRAFT_166318 [Capitella teleta]
PrileiEVm025550t1	NXP03710.1	83.6	2.25e-25	NXP03710.1 RL38 protein [Thinocorus orbignyianus]
PrileiEVm025550t1	NXN01770.1	88.7	2.46e-25	NXN01770.1 RL38 protein [Sylvia borin]
PrileiEVm025550t1	KFO83363.1	88.7	2.46e-25	KFO83363.1 60S ribosomal protein L38, partial [Buceros rhinoceros silvestris]
PrileiEVm004450t1	ELT99771.1	33.1	6.95e-73	ELT99771.1 hypothetical protein CAPTEDRAFT_222656 [Capitella teleta]
PrileiEVm004450t1	ELT96967.1	31.7	2.32e-59	ELT96967.1 hypothetical protein CAPTEDRAFT_228921 [Capitella teleta]
PrileiEVm004450t1	ELT90059.1	34.8	1.29e-51	ELT90059.1 hypothetical protein CAPTEDRAFT_225510 [Capitella teleta]
PrileiEVm004450t1	ELU04472.1	30.9	9.48e-46	ELU04472.1 hypothetical protein CAPTEDRAFT_211921 [Capitella teleta]
PrileiEVm004450t1	ELU10382.1	29.8	1.23e-45	ELU10382.1 hypothetical protein CAPTEDRAFT_219720 [Capitella teleta]
PrileiEVm004450t1	ELT97826.1	28.5	2.04e-42	ELT97826.1 hypothetical protein CAPTEDRAFT_217222 [Capitella teleta]
PrileiEVm004450t1	ELU10789.1	29.7	2.82e-40	ELU10789.1 hypothetical protein CAPTEDRAFT_200225 [Capitella teleta]
PrileiEVm004450t1	XP_009015442.1	29.1	7.86e-38	XP_009015442.1 hypothetical protein HELRODRAFT_160205 [Helobdella robusta]
PrileiEVm004450t1	ELT88188.1	30.4	1.82e-33	ELT88188.1 hypothetical protein CAPTEDRAFT_216978 [Capitella teleta]
PrileiEVm004450t1	ELT96203.1	26.8	7.29e-33	ELT96203.1 hypothetical protein CAPTEDRAFT_209714 [Capitella teleta]
PrileiEVm004450t1	ELT93232.1	27.9	4.91e-32	ELT93232.1 hypothetical protein CAPTEDRAFT_199139 [Capitella teleta]
PrileiEVm004450t1	XP_009015007.1	28.3	8.13e-30	XP_009015007.1 hypothetical protein HELRODRAFT_170946 [Helobdella robusta]
PrileiEVm004450t1	ELT94218.1	24.0	4.21e-29	ELT94218.1 hypothetical protein CAPTEDRAFT_214161 [Capitella teleta]
PrileiEVm004450t1	ELU03729.1	35.9	5.25e-26	ELU03729.1 hypothetical protein CAPTEDRAFT_222227 [Capitella teleta]
PrileiEVm004450t1	XP_009015443.1	48.7	2.36e-23	XP_009015443.1 hypothetical protein HELRODRAFT_160206 [Helobdella robusta]
PrileiEVm004450t1	ELU17831.1	26.8	4.58e-23	ELU17831.1 hypothetical protein CAPTEDRAFT_194971 [Capitella teleta]
PrileiEVm004450t1	ELT90090.1	33.8	2.73e-20	ELT90090.1 hypothetical protein CAPTEDRAFT_218728 [Capitella teleta]
PrileiEVm004450t1	ELU10134.1	32.9	2.23e-18	ELU10134.1 hypothetical protein CAPTEDRAFT_187300 [Capitella teleta]
PrileiEVm004450t1	ELT98703.1	31.0	1.83e-17	ELT98703.1 hypothetical protein CAPTEDRAFT_220904 [Capitella teleta]
PrileiEVm004450t1	ELU10136.1	35.1	5.26e-16	ELU10136.1 hypothetical protein CAPTEDRAFT_219489 [Capitella teleta]
PrileiEVm004450t1	XP_009012541.1	41.2	1.57e-15	XP_009012541.1 hypothetical protein HELRODRAFT_168432 [Helobdella robusta]
PrileiEVm004450t1	ELU05656.1	31.5	7.63e-15	ELU05656.1 hypothetical protein CAPTEDRAFT_217504 [Capitella teleta]
PrileiEVm004450t1	XP_009028565.1	23.9	1.41e-14	XP_009028565.1 hypothetical protein HELRODRAFT_194111 [Helobdella robusta]
PrileiEVm004450t1	XP_009030751.1	34.6	3.76e-14	XP_009030751.1 hypothetical protein HELRODRAFT_182196 [Helobdella robusta]
PrileiEVm004450t1	XP_009023520.1	40.0	5.48e-14	XP_009023520.1 hypothetical protein HELRODRAFT_177067 [Helobdella robusta]
PrileiEVm005715t1	XP_023244082.1	40.3	3.64e-41	XP_023244082.1 polycomb group protein Psc-like isoform X2 [Centruroides sculpturatus]
PrileiEVm005715t1	XP_025095089.1	38.9	3.70e-41	XP_025095089.1 polycomb complex protein BMI-1-A-like [Pomacea canaliculata]
PrileiEVm005715t1	XP_023244081.1	39.0	6.56e-41	XP_023244081.1 polycomb group protein Psc-like isoform X1 [Centruroides sculpturatus]
PrileiEVm005715t1	XP_007236127.1	42.1	1.61e-40	XP_007236127.1 polycomb complex protein BMI-1-B-like isoform X2 [Astyanax mexicanus]
PrileiEVm005715t1	XP_034718744.1	42.5	1.83e-40	XP_034718744.1 polycomb complex protein BMI-1-A [Etheostoma cragini]
PrileiEVm005715t1	XP_029313496.1	42.5	6.41e-40	XP_029313496.1 polycomb complex protein BMI-1 [Cottoperca gobio]
PrileiEVm005715t1	XP_016127874.1	41.9	6.73e-40	XP_016127874.1 PREDICTED: polycomb complex protein BMI-1-B [Sinocyclocheilus grahami]
PrileiEVm005715t1	XP_016341593.1	41.9	6.73e-40	XP_016341593.1 PREDICTED: polycomb complex protein BMI-1-B [Sinocyclocheilus anshuiensis]
PrileiEVm005715t1	XP_013772152.1	38.6	7.79e-40	XP_013772152.1 polycomb complex protein BMI-1-like [Limulus polyphemus]
PrileiEVm005715t1	XP_040023428.1	42.5	9.11e-40	XP_040023428.1 polycomb complex protein BMI-1-A [Gasterosteus aculeatus aculeatus]
PrileiEVm005715t1	XP_035474906.1	40.7	9.35e-40	XP_035474906.1 polycomb complex protein BMI-1-A isoform X1 [Scophthalmus maximus]
PrileiEVm005715t1	XP_034055697.1	42.2	1.37e-39	XP_034055697.1 polycomb complex protein BMI-1-A [Gymnodraco acuticeps]
PrileiEVm005715t1	XP_022621982.1	41.6	1.37e-39	XP_022621982.1 polycomb complex protein BMI-1 [Seriola dumerili]
PrileiEVm005715t1	XP_028425382.1	42.0	1.56e-39	XP_028425382.1 polycomb complex protein BMI-1 [Perca flavescens]
PrileiEVm005715t1	XP_033964589.1	42.2	1.56e-39	XP_033964589.1 polycomb complex protein BMI-1-A [Pseudochaenichthys georgianus]
PrileiEVm005715t1	XP_032359868.1	42.0	1.56e-39	XP_032359868.1 polycomb complex protein BMI-1 [Etheostoma spectabile]
PrileiEVm005715t1	XP_031705909.1	42.0	1.64e-39	XP_031705909.1 polycomb complex protein BMI-1 [Anarrhichthys ocellatus]
PrileiEVm005715t1	XP_033988298.1	42.2	1.68e-39	XP_033988298.1 polycomb complex protein BMI-1-A [Trematomus bernacchii]
PrileiEVm005715t1	XP_033495024.1	42.0	1.72e-39	XP_033495024.1 polycomb complex protein BMI-1-A [Epinephelus lanceolatus]
PrileiEVm005715t1	XP_032813047.1	42.3	1.84e-39	XP_032813047.1 polycomb complex protein BMI-1-like [Petromyzon marinus]
PrileiEVm005715t1	XP_029639984.1	38.9	1.93e-39	XP_029639984.1 polycomb complex protein BMI-1-like [Octopus sinensis]
PrileiEVm005715t1	XP_035474907.1	41.6	2.22e-39	XP_035474907.1 polycomb complex protein BMI-1-A isoform X2 [Scophthalmus maximus]
PrileiEVm005715t1	XP_009067268.1	39.8	2.55e-39	XP_009067268.1 hypothetical protein LOTGIDRAFT_135291 [Lottia gigantea]
PrileiEVm005715t1	XP_037312123.1	42.0	2.61e-39	XP_037312123.1 polycomb complex protein BMI-1-A [Pungitius pungitius]
PrileiEVm005715t1	KTG34107.1	41.9	3.02e-39	KTG34107.1 hypothetical protein cypCar_00005300 [Cyprinus carpio]
PrileiEVm015334t1	XP_013409769.1	59.2	2.64e-130	XP_013409769.1 E3 ubiquitin-protein ligase NRDP1 [Lingula anatina]
PrileiEVm015334t1	XP_013409773.1	59.2	2.64e-130	XP_013409773.1 E3 ubiquitin-protein ligase NRDP1-like [Lingula anatina]
PrileiEVm015334t1	XP_021367864.1	59.6	6.79e-130	XP_021367864.1 E3 ubiquitin-protein ligase NRDP1-like isoform X1 [Mizuhopecten yessoensis]
PrileiEVm015334t1	XP_025094442.1	58.3	1.01e-128	XP_025094442.1 E3 ubiquitin-protein ligase NRDP1-like [Pomacea canaliculata]
PrileiEVm015334t1	XP_023232739.1	57.4	6.41e-127	XP_023232739.1 E3 ubiquitin-protein ligase NRDP1-like isoform X2 [Centruroides sculpturatus]
PrileiEVm015334t1	ELU17470.1	62.7	6.72e-127	ELU17470.1 hypothetical protein CAPTEDRAFT_183023 [Capitella teleta]
PrileiEVm015334t1	VDI19042.1	58.3	6.20e-126	VDI19042.1 E3 ubiquitin-protein ligase NRDP1 [Mytilus galloprovincialis]
PrileiEVm015334t1	XP_033728246.1	58.0	1.71e-125	XP_033728246.1 E3 ubiquitin-protein ligase NRDP1-like [Pecten maximus]
PrileiEVm015334t1	XP_021367865.1	58.9	2.08e-125	XP_021367865.1 E3 ubiquitin-protein ligase NRDP1-like isoform X2 [Mizuhopecten yessoensis]
PrileiEVm015334t1	XP_023232738.1	56.7	5.53e-125	XP_023232738.1 E3 ubiquitin-protein ligase NRDP1-like isoform X1 [Centruroides sculpturatus]
PrileiEVm015334t1	XP_011664317.1	56.1	1.49e-124	XP_011664317.1 E3 ubiquitin-protein ligase NRDP1 [Strongylocentrotus purpuratus]
PrileiEVm015334t1	XP_009061293.1	57.7	1.81e-124	XP_009061293.1 hypothetical protein LOTGIDRAFT_219611 [Lottia gigantea]
PrileiEVm015334t1	XP_005097536.1	56.7	4.98e-124	XP_005097536.1 E3 ubiquitin-protein ligase NRDP1 [Aplysia californica]
PrileiEVm015334t1	TRY86988.1	58.3	5.53e-124	TRY86988.1 hypothetical protein DNTS_009101 [Danionella translucida]
PrileiEVm015334t1	XP_028266843.1	58.3	5.53e-124	XP_028266843.1 E3 ubiquitin-protein ligase NRDP1 [Parambassis ranga]
PrileiEVm015334t1	XP_033101751.1	56.1	1.57e-123	XP_033101751.1 E3 ubiquitin-protein ligase NRDP1-like [Anneissia japonica]
PrileiEVm015334t1	XP_011427999.1	62.1	1.92e-123	XP_011427999.1 E3 ubiquitin-protein ligase NRDP1 [Crassostrea gigas]
PrileiEVm015334t1	XP_040007561.1	58.0	2.13e-123	XP_040007561.1 E3 ubiquitin-protein ligase NRDP1 [Xiphias gladius]
PrileiEVm015334t1	XP_022618992.1	58.0	2.13e-123	XP_022618992.1 E3 ubiquitin-protein ligase NRDP1 [Seriola dumerili]
PrileiEVm015334t1	XP_007553678.1	58.0	2.13e-123	XP_007553678.1 PREDICTED: E3 ubiquitin-protein ligase NRDP1 [Poecilia formosa]
PrileiEVm015334t1	XP_036447205.1	58.0	2.13e-123	XP_036447205.1 E3 ubiquitin-protein ligase NRDP1 [Colossoma macropomum]
PrileiEVm015334t1	XP_015236624.1	58.0	2.13e-123	XP_015236624.1 PREDICTED: E3 ubiquitin-protein ligase NRDP1 [Cyprinodon variegatus]
PrileiEVm015334t1	XP_028850602.1	57.9	2.38e-123	XP_028850602.1 E3 ubiquitin-protein ligase NRDP1 isoform X1 [Denticeps clupeoides]
PrileiEVm015334t1	XP_039508355.1	57.7	2.98e-123	XP_039508355.1 E3 ubiquitin-protein ligase NRDP1 [Pimephales promelas]
PrileiEVm015334t1	XP_017562454.1	57.7	2.98e-123	XP_017562454.1 E3 ubiquitin-protein ligase NRDP1 [Pygocentrus nattereri]
PrileiEVm003155t1	XP_013418510.1	31.3	6.74e-47	XP_013418510.1 uncharacterized protein LOC106179436 [Lingula anatina]
PrileiEVm003155t1	XP_013393592.1	31.1	3.33e-46	XP_013393592.1 uncharacterized protein LOC106161238 [Lingula anatina]
PrileiEVm003155t1	CAC5403639.1	39.6	4.23e-45	CAC5403639.1 unnamed protein product [Mytilus coruscus]
PrileiEVm003155t1	XP_006643393.1	24.3	6.50e-45	XP_006643393.1 PREDICTED: phthiocerol/phenolphthiocerol synthesis polyketide synthase type I PpsD-like [Lepisosteus oculatus]
PrileiEVm003155t1	XP_006815698.1	24.9	7.77e-45	XP_006815698.1 PREDICTED: uncharacterized protein LOC100373061 [Saccoglossus kowalevskii]
PrileiEVm003155t1	VDI33704.1	39.7	6.07e-44	VDI33704.1 Hypothetical predicted protein [Mytilus galloprovincialis]
PrileiEVm003155t1	XP_015209447.1	23.4	1.30e-43	XP_015209447.1 PREDICTED: phthiocerol/phenolphthiocerol synthesis polyketide synthase type I PpsD-like [Lepisosteus oculatus]
PrileiEVm003155t1	KAA0702918.1	26.1	1.33e-43	KAA0702918.1 putative polyketide synthase 1 [Triplophysa tibetana]
PrileiEVm003155t1	XP_010215489.1	25.8	1.76e-43	XP_010215489.1 PREDICTED: probable polyketide synthase 16 [Tinamus guttatus]
PrileiEVm003155t1	CAC5391511.1	35.8	4.62e-43	CAC5391511.1 unnamed protein product [Mytilus coruscus]
PrileiEVm003155t1	XP_027558888.1	26.2	8.62e-43	XP_027558888.1 uncharacterized protein LOC113977190, partial [Neopelma chrysocephalum]
PrileiEVm003155t1	XP_038828704.1	34.3	9.13e-43	XP_038828704.1 phenolphthiocerol/phthiocerol polyketide synthase subunit C-like [Salvelinus namaycush]
PrileiEVm003155t1	XP_009866071.1	24.6	1.58e-42	XP_009866071.1 PREDICTED: probable polyketide synthase 16 [Apaloderma vittatum]
PrileiEVm003155t1	XP_030339725.1	24.3	1.58e-42	XP_030339725.1 highly reducing polyketide synthase PKS6-like [Strigops habroptila]
PrileiEVm003155t1	XP_005442409.1	24.0	1.59e-42	XP_005442409.1 uncharacterized protein LOC102058099 [Falco cherrug]
PrileiEVm003155t1	XP_009698619.1	24.9	2.08e-42	XP_009698619.1 PREDICTED: lovastatin diketide synthase LovF-like [Cariama cristata]
PrileiEVm003155t1	XP_005153144.2	25.2	2.74e-42	XP_005153144.2 highly reducing polyketide synthase alnA-like isoform X2 [Melopsittacus undulatus]
PrileiEVm003155t1	XP_030908411.2	25.2	2.74e-42	XP_030908411.2 highly reducing polyketide synthase alnA-like isoform X1 [Melopsittacus undulatus]
PrileiEVm003155t1	KQK93129.1	25.3	3.60e-42	KQK93129.1 putative polyketide synthase 1-like protein [Amazona aestiva]
PrileiEVm003155t1	XP_010012124.1	24.6	4.71e-42	XP_010012124.1 PREDICTED: lovastatin diketide synthase LovF-like, partial [Nestor notabilis]
PrileiEVm003155t1	XP_039539401.1	26.2	5.65e-42	XP_039539401.1 probable polyketide synthase 16 isoform X5 [Pimephales promelas]
PrileiEVm003155t1	XP_010121828.1	24.6	6.01e-42	XP_010121828.1 PREDICTED: probable polyketide synthase 1, partial [Chlamydotis macqueenii]
PrileiEVm003155t1	XP_039539400.1	26.2	6.03e-42	XP_039539400.1 probable polyketide synthase 16 isoform X4 [Pimephales promelas]
PrileiEVm003155t1	XP_039539399.1	26.2	6.04e-42	XP_039539399.1 probable polyketide synthase 16 isoform X3 [Pimephales promelas]
PrileiEVm003155t1	XP_039539398.1	26.2	6.11e-42	XP_039539398.1 probable polyketide synthase 16 isoform X2 [Pimephales promelas]
PrileiEVm004066t1	XP_009014977.1	89.0	6.30e-29	XP_009014977.1 hypothetical protein HELRODRAFT_76917 [Helobdella robusta]
PrileiEVm004066t1	CAD7665694.1	62.2	3.20e-25	CAD7665694.1 unnamed protein product, partial [Oppiella nova]
PrileiEVm004066t1	XP_009901418.1	62.5	3.81e-25	XP_009901418.1 PREDICTED: transcription factor 4, partial [Dryobates pubescens]
PrileiEVm004066t1	XP_026110078.1	62.5	4.10e-25	XP_026110078.1 transcription factor 4-like, partial [Carassius auratus]
PrileiEVm004066t1	XP_039523834.1	62.5	5.04e-25	XP_039523834.1 transcription factor 12-like [Pimephales promelas]
PrileiEVm004066t1	ROL46810.1	62.5	5.42e-25	ROL46810.1 Transcription factor 4, partial [Anabarilius grahami]
PrileiEVm004066t1	XP_034261493.1	62.5	7.58e-25	XP_034261493.1 transcription factor 4, partial [Pantherophis guttatus]
PrileiEVm004066t1	XP_009019578.1	72.5	8.33e-25	XP_009019578.1 hypothetical protein HELRODRAFT_138065, partial [Helobdella robusta]
PrileiEVm004066t1	XP_024436335.1	62.5	8.79e-25	XP_024436335.1 transcription factor 4 [Desmodus rotundus]
PrileiEVm004066t1	XP_009481508.1	62.5	1.86e-24	XP_009481508.1 PREDICTED: transcription factor 4, partial [Pelecanus crispus]
PrileiEVm004066t1	XP_009872332.1	62.5	1.92e-24	XP_009872332.1 PREDICTED: transcription factor 4 [Apaloderma vittatum]
PrileiEVm004066t1	XP_009815748.1	62.5	1.92e-24	XP_009815748.1 PREDICTED: transcription factor 4, partial [Gavia stellata]
PrileiEVm004066t1	XP_010216658.1	62.5	1.92e-24	XP_010216658.1 PREDICTED: transcription factor 4, partial [Tinamus guttatus]
PrileiEVm004066t1	OWK01633.1	62.5	1.92e-24	OWK01633.1 TCF4 [Cervus elaphus hippelaphus]
PrileiEVm004066t1	KAF6089558.1	62.5	1.92e-24	KAF6089558.1 transcription factor 4 [Phyllostomus discolor]
PrileiEVm004066t1	VDD82905.1	51.9	2.39e-24	VDD82905.1 unnamed protein product [Mesocestoides corti]
PrileiEVm004066t1	XP_009571802.1	62.5	2.40e-24	XP_009571802.1 PREDICTED: transcription factor 4, partial [Fulmarus glacialis]
PrileiEVm004066t1	RWS12394.1	58.8	2.65e-24	RWS12394.1 transcription factor XE1.1-like protein [Dinothrombium tinctorium]
PrileiEVm004066t1	KAG1952988.1	62.5	3.06e-24	KAG1952988.1 transcription factor [Pimephales promelas]
PrileiEVm004066t1	XP_010790941.1	60.8	3.08e-24	XP_010790941.1 PREDICTED: transcription factor 4-like [Notothenia coriiceps]
PrileiEVm004066t1	KAG5272014.1	61.5	3.62e-24	KAG5272014.1 hypothetical protein AALO_G00160690 [Alosa alosa]
PrileiEVm004066t1	KAF6038555.1	36.0	3.68e-24	KAF6038555.1 TCF12 [Bugula neritina]
PrileiEVm004066t1	XP_024263694.1	63.5	3.72e-24	XP_024263694.1 transcription factor 4 [Oncorhynchus tshawytscha]
PrileiEVm004066t1	XP_039523832.1	62.5	5.00e-24	XP_039523832.1 transcription factor 4-like [Pimephales promelas]
PrileiEVm004066t1	KAF3829800.1	62.5	5.14e-24	KAF3829800.1 hypothetical protein GH733_001751 [Mirounga leonina]
PrileiEVm014231t1	ELU15892.1	37.7	1.43e-49	ELU15892.1 hypothetical protein CAPTEDRAFT_153870 [Capitella teleta]
PrileiEVm014231t1	ELU18107.1	34.3	1.13e-45	ELU18107.1 hypothetical protein CAPTEDRAFT_167490 [Capitella teleta]
PrileiEVm014231t1	ELU17832.1	39.5	1.27e-45	ELU17832.1 hypothetical protein CAPTEDRAFT_53752, partial [Capitella teleta]
PrileiEVm014231t1	PAA52717.1	35.6	5.72e-35	PAA52717.1 hypothetical protein BOX15_Mlig021855g2 [Macrostomum lignano]
PrileiEVm014231t1	PAA67564.1	35.2	1.05e-34	PAA67564.1 hypothetical protein BOX15_Mlig021855g1 [Macrostomum lignano]
PrileiEVm014231t1	ELT88753.1	34.4	3.20e-34	ELT88753.1 hypothetical protein CAPTEDRAFT_188871 [Capitella teleta]
PrileiEVm014231t1	CAF0815633.1	31.9	1.12e-24	CAF0815633.1 unnamed protein product [Didymodactylos carnosus]
PrileiEVm014231t1	KRX51784.1	63.5	1.83e-22	KRX51784.1 hypothetical protein T09_7827 [Trichinella sp. T9]
PrileiEVm014231t1	KFM56506.1	76.9	6.87e-22	KFM56506.1 hypothetical protein X975_24482, partial [Stegodyphus mimosarum]
PrileiEVm014231t1	AAX26869.1	62.4	7.17e-22	AAX26869.1 unknown [Schistosoma japonicum]
PrileiEVm014231t1	KAF6422788.1	62.4	2.25e-21	KAF6422788.1 hypothetical protein HJG63_008593 [Rousettus aegyptiacus]
PrileiEVm014231t1	XP_032494202.1	62.4	2.25e-21	XP_032494202.1 uncharacterized protein LOC116757041 [Phocoena sinus]
PrileiEVm014231t1	KAF6197431.1	66.7	6.23e-21	KAF6197431.1 hypothetical protein [Apolygus lucorum]
PrileiEVm014231t1	KAF6197318.1	75.4	1.22e-20	KAF6197318.1 hypothetical protein [Apolygus lucorum]
PrileiEVm014231t1	KRZ01620.1	63.5	1.87e-20	KRZ01620.1 hypothetical protein T4B_6133, partial [Trichinella pseudospiralis]
PrileiEVm014231t1	KAF4094541.1	76.8	2.43e-16	KAF4094541.1 hypothetical protein G5714_024745 [Onychostoma macrolepis]
PrileiEVm014231t1	KAA3671837.1	73.6	3.49e-15	KAA3671837.1 uncharacterized protein DEA37_0007441, partial [Paragonimus westermani]
PrileiEVm014231t1	VDI33578.1	82.2	3.03e-14	VDI33578.1 Hypothetical predicted protein [Mytilus galloprovincialis]
PrileiEVm014231t1	KAF8784060.1	71.2	4.89e-14	KAF8784060.1 hypothetical protein HNY73_011710 [Argiope bruennichi]
PrileiEVm014231t1	KAE9522557.1	60.9	5.52e-14	KAE9522557.1 hypothetical protein AGLY_017045 [Aphis glycines]
PrileiEVm014231t1	KAE9521446.1	60.9	5.52e-14	KAE9521446.1 hypothetical protein AGLY_018146 [Aphis glycines]
PrileiEVm014231t1	KAE9522637.1	60.9	5.52e-14	KAE9522637.1 hypothetical protein AGLY_016972 [Aphis glycines]
PrileiEVm014231t1	KAE9523228.1	60.9	5.52e-14	KAE9523228.1 hypothetical protein AGLY_016375 [Aphis glycines]
PrileiEVm014231t1	KAE9521555.1	60.9	5.52e-14	KAE9521555.1 hypothetical protein AGLY_018047 [Aphis glycines]
PrileiEVm014231t1	CDS20307.1	65.0	6.60e-14	CDS20307.1 hypothetical protein EgrG_000335800 [Echinococcus granulosus]
PrileiEVm006877t1	AKQ63064.1	45.0	1.74e-89	AKQ63064.1 orphan G-protein coupled receptor 58 [Platynereis dumerilii]
PrileiEVm006877t1	XP_009043826.1	46.6	1.14e-72	XP_009043826.1 hypothetical protein LOTGIDRAFT_102897, partial [Lottia gigantea]
PrileiEVm006877t1	OWF50283.1	43.6	1.28e-69	OWF50283.1 Neuropeptide FF receptor 2 [Mizuhopecten yessoensis]
PrileiEVm006877t1	XP_033737443.1	42.0	6.20e-69	XP_033737443.1 neuropeptide FF receptor 2-like [Pecten maximus]
PrileiEVm006877t1	CAD5125291.1	39.4	5.52e-66	CAD5125291.1 DgyrCDS13536 [Dimorphilus gyrociliatus]
PrileiEVm006877t1	ELT90105.1	40.2	5.66e-65	ELT90105.1 hypothetical protein CAPTEDRAFT_147802 [Capitella teleta]
PrileiEVm006877t1	AKQ63043.1	38.1	1.36e-63	AKQ63043.1 orphan G-protein coupled receptor 41 [Platynereis dumerilii]
PrileiEVm006877t1	XP_014771366.1	42.6	1.92e-62	XP_014771366.1 PREDICTED: galanin receptor type 2-like [Octopus bimaculoides]
PrileiEVm006877t1	XP_011444595.1	40.1	3.77e-62	XP_011444595.1 allatostatin-A receptor [Crassostrea gigas]
PrileiEVm006877t1	XP_009043827.1	38.9	5.60e-62	XP_009043827.1 hypothetical protein LOTGIDRAFT_92705, partial [Lottia gigantea]
PrileiEVm006877t1	CAC5401136.1	49.4	5.78e-62	CAC5401136.1 unnamed protein product [Mytilus coruscus]
PrileiEVm006877t1	XP_022319229.1	39.3	2.53e-61	XP_022319229.1 LOW QUALITY PROTEIN: allatostatin-A receptor-like [Crassostrea virginica]
PrileiEVm006877t1	OWF45382.1	37.1	4.18e-61	OWF45382.1 Pyroglutamylated RFamide peptide receptor [Mizuhopecten yessoensis]
PrileiEVm006877t1	XP_021353917.1	45.2	5.13e-61	XP_021353917.1 gastrin/cholecystokinin type B receptor-like [Mizuhopecten yessoensis]
PrileiEVm006877t1	XP_021363916.1	37.1	3.17e-60	XP_021363916.1 gastrin/cholecystokinin type B receptor-like [Mizuhopecten yessoensis]
PrileiEVm006877t1	XP_022172942.1	38.0	2.43e-59	XP_022172942.1 orexin receptor type 2-like isoform X2 [Myzus persicae]
PrileiEVm006877t1	XP_025201040.1	38.3	2.91e-59	XP_025201040.1 gastrin/cholecystokinin type B receptor-like isoform X4 [Melanaphis sacchari]
PrileiEVm006877t1	XP_009054708.1	38.7	2.98e-59	XP_009054708.1 hypothetical protein LOTGIDRAFT_71923, partial [Lottia gigantea]
PrileiEVm006877t1	XP_025201039.1	38.3	3.14e-59	XP_025201039.1 gastrin/cholecystokinin type B receptor-like isoform X3 [Melanaphis sacchari]
PrileiEVm006877t1	XP_022172941.1	38.0	3.16e-59	XP_022172941.1 orexin receptor type 1-like isoform X1 [Myzus persicae]
PrileiEVm006877t1	XP_025201038.1	38.3	3.55e-59	XP_025201038.1 gastrin/cholecystokinin type B receptor-like isoform X2 [Melanaphis sacchari]
PrileiEVm006877t1	XP_025201037.1	38.3	4.02e-59	XP_025201037.1 gastrin/cholecystokinin type B receptor-like isoform X1 [Melanaphis sacchari]
PrileiEVm006877t1	XP_026818291.1	38.0	1.30e-58	XP_026818291.1 gastrin/cholecystokinin type B receptor-like isoform X2 [Rhopalosiphum maidis]
PrileiEVm006877t1	XP_026818290.1	38.0	1.67e-58	XP_026818290.1 orexin receptor type 1-like isoform X1 [Rhopalosiphum maidis]
PrileiEVm006877t1	XP_027843341.1	38.0	3.16e-58	XP_027843341.1 gastrin/cholecystokinin type B receptor-like [Aphis gossypii]
PrileiEVm016919t1	XP_019759432.1	32.9	2.11e-23	XP_019759432.1 PREDICTED: heterogeneous nuclear ribonucleoprotein H-like [Dendroctonus ponderosae]
PrileiEVm016919t1	KAF7268050.1	34.4	3.65e-23	KAF7268050.1 hypothetical protein GWI33_018792 [Rhynchophorus ferrugineus]
PrileiEVm016919t1	XP_008200324.1	34.7	1.37e-22	XP_008200324.1 PREDICTED: heterogeneous nuclear ribonucleoprotein H [Tribolium castaneum]
PrileiEVm016919t1	XP_008483000.2	34.1	1.57e-21	XP_008483000.2 heterogeneous nuclear ribonucleoprotein H-like, partial [Diaphorina citri]
PrileiEVm016919t1	XP_030753473.1	33.2	3.03e-21	XP_030753473.1 heterogeneous nuclear ribonucleoprotein H2 [Sitophilus oryzae]
PrileiEVm016919t1	XP_034945143.1	36.4	1.31e-20	XP_034945143.1 heterogeneous nuclear ribonucleoprotein H2 [Chelonus insularis]
PrileiEVm016919t1	EHB02462.1	36.6	8.51e-20	EHB02462.1 Heterogeneous nuclear ribonucleoprotein F [Heterocephalus glaber]
PrileiEVm016919t1	XP_018574156.1	34.2	1.14e-19	XP_018574156.1 heterogeneous nuclear ribonucleoprotein H isoform X2 [Anoplophora glabripennis]
PrileiEVm016919t1	XP_018328130.1	32.2	1.52e-19	XP_018328130.1 heterogeneous nuclear ribonucleoprotein H-like isoform X2 [Agrilus planipennis]
PrileiEVm016919t1	CAD5117657.1	33.8	1.59e-19	CAD5117657.1 DgyrCDS6410 [Dimorphilus gyrociliatus]
PrileiEVm016919t1	XP_008550476.1	34.4	2.18e-19	XP_008550476.1 PREDICTED: heterogeneous nuclear ribonucleoprotein H2 [Microplitis demolitor]
PrileiEVm016919t1	KAB7496352.1	32.9	3.04e-19	KAB7496352.1 Heterogeneous nuclear ribonucleoprotein F [Armadillidium nasatum]
PrileiEVm016919t1	XP_029973623.1	35.1	4.20e-19	XP_029973623.1 heterogeneous nuclear ribonucleoprotein H3-like [Salarias fasciatus]
PrileiEVm016919t1	XP_018574155.1	32.9	5.72e-19	XP_018574155.1 heterogeneous nuclear ribonucleoprotein H isoform X1 [Anoplophora glabripennis]
PrileiEVm016919t1	XP_022913164.1	33.3	7.98e-19	XP_022913164.1 heterogeneous nuclear ribonucleoprotein H-like isoform X2 [Onthophagus taurus]
PrileiEVm016919t1	RXG61722.1	32.5	8.54e-19	RXG61722.1 Heterogeneous nuclear ribonucleoprotein F [Armadillidium vulgare]
PrileiEVm016919t1	KAF7402845.1	32.2	9.96e-19	KAF7402845.1 hypothetical protein [Vespula vulgaris]
PrileiEVm016919t1	XP_015177931.1	31.6	1.38e-18	XP_015177931.1 PREDICTED: heterogeneous nuclear ribonucleoprotein H-like [Polistes dominula]
PrileiEVm016919t1	XP_028130126.1	32.5	1.47e-18	XP_028130126.1 heterogeneous nuclear ribonucleoprotein H-like [Diabrotica virgifera virgifera]
PrileiEVm016919t1	KAF7406248.1	32.2	1.87e-18	KAF7406248.1 hypothetical protein [Vespula germanica]
PrileiEVm016919t1	KRT80485.1	30.7	2.21e-18	KRT80485.1 RNA binding protein [Oryctes borbonicus]
PrileiEVm016919t1	XP_024150828.1	32.2	2.33e-18	XP_024150828.1 heterogeneous nuclear ribonucleoprotein H3 [Oryzias melastigma]
PrileiEVm016919t1	XP_023015742.1	32.4	2.40e-18	XP_023015742.1 heterogeneous nuclear ribonucleoprotein H-like [Leptinotarsa decemlineata]
PrileiEVm016919t1	XP_014609926.1	31.6	2.48e-18	XP_014609926.1 PREDICTED: heterogeneous nuclear ribonucleoprotein H-like [Polistes canadensis]
PrileiEVm016919t1	XP_034536439.1	33.1	2.51e-18	XP_034536439.1 heterogeneous nuclear ribonucleoprotein H3 isoform X2 [Notolabrus celidotus]
PrileiEVm007989t1	CAD5119549.1	22.7	8.05e-04	CAD5119549.1 unnamed protein product [Dimorphilus gyrociliatus]
PrileiEVm007989t1	CAD5119548.1	22.7	9.48e-04	CAD5119548.1 DgyrCDS8148 [Dimorphilus gyrociliatus]
PrileiEVm003202t1	DAA12510.1	73.6	1.37e-25	DAA12510.1 TPA_inf: Pax-beta paired domain protein, partial [Aplysia californica]
PrileiEVm003202t1	ELT95866.1	72.2	2.72e-25	ELT95866.1 hypothetical protein CAPTEDRAFT_115154, partial [Capitella teleta]
PrileiEVm003202t1	DAA12512.1	72.2	4.74e-25	DAA12512.1 TPA_inf: Pax-beta paired domain protein, partial [Lottia gigantea]
PrileiEVm003202t1	DAA12511.1	70.8	8.81e-25	DAA12511.1 TPA_inf: Pax-beta paired domain protein, partial [Capitella teleta]
PrileiEVm003202t1	PVD36755.1	43.3	1.25e-24	PVD36755.1 hypothetical protein C0Q70_03745 [Pomacea canaliculata]
PrileiEVm003202t1	XP_025084545.1	43.5	1.58e-23	XP_025084545.1 uncharacterized protein LOC112558328 isoform X3 [Pomacea canaliculata]
PrileiEVm003202t1	XP_025084544.1	43.3	2.08e-23	XP_025084544.1 uncharacterized protein LOC112558328 isoform X2 [Pomacea canaliculata]
PrileiEVm003202t1	XP_009050008.1	71.4	2.83e-23	XP_009050008.1 hypothetical protein LOTGIDRAFT_113393, partial [Lottia gigantea]
PrileiEVm003202t1	XP_034299335.1	61.3	4.04e-23	XP_034299335.1 uncharacterized protein LOC117680785 [Crassostrea gigas]
PrileiEVm003202t1	XP_025084531.1	43.3	6.20e-23	XP_025084531.1 uncharacterized protein LOC112558328 isoform X1 [Pomacea canaliculata]
PrileiEVm003202t1	XP_009011907.1	58.1	1.27e-22	XP_009011907.1 hypothetical protein HELRODRAFT_72974 [Helobdella robusta]
PrileiEVm003202t1	XP_011436241.2	61.3	1.87e-22	XP_011436241.2 uncharacterized protein LOC105334476 [Crassostrea gigas]
PrileiEVm003202t1	VDH99782.1	46.2	1.99e-22	VDH99782.1 paired box protein 2 [Mytilus galloprovincialis]
PrileiEVm003202t1	XP_022337637.1	61.3	2.46e-22	XP_022337637.1 uncharacterized protein LOC111133485 [Crassostrea virginica]
PrileiEVm003202t1	RUS83334.1	73.3	2.66e-22	RUS83334.1 hypothetical protein EGW08_008912, partial [Elysia chlorotica]
PrileiEVm003202t1	XP_013409957.1	60.2	3.08e-22	XP_013409957.1 uncharacterized protein LOC106173386 [Lingula anatina]
PrileiEVm003202t1	ARB16027.1	62.4	4.13e-22	ARB16027.1 PaxBeta, partial [Acanthochitona crinita]
PrileiEVm003202t1	XP_029641628.1	70.0	4.25e-22	XP_029641628.1 uncharacterized protein LOC115216435 isoform X2 [Octopus sinensis]
PrileiEVm003202t1	XP_014767981.1	70.0	4.25e-22	XP_014767981.1 PREDICTED: probable serine/threonine-protein kinase nek3 isoform X2 [Octopus bimaculoides]
PrileiEVm003202t1	XP_029641626.1	70.0	4.26e-22	XP_029641626.1 uncharacterized protein LOC115216435 isoform X1 [Octopus sinensis]
PrileiEVm003202t1	XP_014767978.1	70.0	4.26e-22	XP_014767978.1 PREDICTED: probable serine/threonine-protein kinase nek3 isoform X1 [Octopus bimaculoides]
PrileiEVm003202t1	VDH99783.1	61.3	4.64e-22	VDH99783.1 paired box protein 2 [Mytilus galloprovincialis]
PrileiEVm003202t1	VDH99781.1	61.3	4.78e-22	VDH99781.1 paired box protein 2 [Mytilus galloprovincialis]
PrileiEVm003202t1	XP_005090697.2	55.8	6.60e-22	XP_005090697.2 mucin-5AC isoform X1 [Aplysia californica]
PrileiEVm003202t1	XP_009012107.1	70.0	6.61e-22	XP_009012107.1 hypothetical protein HELRODRAFT_126586, partial [Helobdella robusta]
PrileiEVm014921t1	ELT97804.1	57.7	5.66e-72	ELT97804.1 hypothetical protein CAPTEDRAFT_132818, partial [Capitella teleta]
PrileiEVm014921t1	ELT88708.1	57.7	2.76e-70	ELT88708.1 hypothetical protein CAPTEDRAFT_175713 [Capitella teleta]
PrileiEVm014921t1	XP_025079557.1	57.7	1.23e-66	XP_025079557.1 LOW QUALITY PROTEIN: protein FAM43A-like [Pomacea canaliculata]
PrileiEVm014921t1	CAC5398243.1	44.3	1.11e-65	CAC5398243.1 unnamed protein product [Mytilus coruscus]
PrileiEVm014921t1	XP_009067144.1	55.2	2.25e-65	XP_009067144.1 hypothetical protein LOTGIDRAFT_55984, partial [Lottia gigantea]
PrileiEVm014921t1	VDI64733.1	44.2	2.53e-65	VDI64733.1 Hypothetical predicted protein [Mytilus galloprovincialis]
PrileiEVm014921t1	XP_022335443.1	40.5	8.95e-64	XP_022335443.1 protein FAM43A-like [Crassostrea virginica]
PrileiEVm014921t1	XP_021365689.1	43.0	9.58e-64	XP_021365689.1 protein FAM43A-like [Mizuhopecten yessoensis]
PrileiEVm014921t1	XP_033760981.1	43.9	9.58e-64	XP_033760981.1 protein FAM43A-like [Pecten maximus]
PrileiEVm014921t1	XP_011438290.1	41.5	1.34e-63	XP_011438290.1 protein FAM43A [Crassostrea gigas]
PrileiEVm014921t1	XP_009026758.1	53.7	2.47e-61	XP_009026758.1 hypothetical protein HELRODRAFT_193638 [Helobdella robusta]
PrileiEVm014921t1	XP_005105333.1	55.0	3.96e-60	XP_005105333.1 protein FAM43A [Aplysia californica]
PrileiEVm014921t1	XP_013086866.1	54.3	4.08e-60	XP_013086866.1 PREDICTED: protein FAM43A-like [Biomphalaria glabrata]
PrileiEVm014921t1	PVD18378.1	55.3	5.07e-57	PVD18378.1 hypothetical protein C0Q70_20927 [Pomacea canaliculata]
PrileiEVm014921t1	XP_013409311.1	54.0	8.71e-57	XP_013409311.1 protein FAM43A [Lingula anatina]
PrileiEVm014921t1	XP_013409307.1	54.0	8.95e-57	XP_013409307.1 protein FAM43A [Lingula anatina]
PrileiEVm014921t1	CAD5116469.1	50.0	7.13e-55	CAD5116469.1 unnamed protein product [Dimorphilus gyrociliatus]
PrileiEVm014921t1	XP_014772074.1	37.0	4.80e-54	XP_014772074.1 PREDICTED: probable serine/threonine-protein kinase DDB_G0267686 [Octopus bimaculoides]
PrileiEVm014921t1	XP_037511776.1	39.4	5.07e-53	XP_037511776.1 protein FAM43A-like [Rhipicephalus sanguineus]
PrileiEVm014921t1	XP_037564121.1	39.1	6.52e-53	XP_037564121.1 protein FAM43A-like [Dermacentor silvarum]
PrileiEVm014921t1	XP_037290653.1	39.1	1.75e-52	XP_037290653.1 protein FAM43A-like [Rhipicephalus microplus]
PrileiEVm014921t1	XP_037290629.1	38.2	8.21e-52	XP_037290629.1 protein FAM43A-like [Rhipicephalus microplus]
PrileiEVm014921t1	XP_037802206.1	48.6	4.33e-51	XP_037802206.1 protein FAM43A-like [Penaeus monodon]
PrileiEVm014921t1	CAD7637637.1	46.6	8.95e-51	CAD7637637.1 unnamed protein product, partial [Oppiella nova]
PrileiEVm014921t1	XP_021934268.1	47.6	2.59e-50	XP_021934268.1 uncharacterized protein LOC110836884 isoform X2 [Zootermopsis nevadensis]
PrileiEVm014717t1	XP_022343829.1	91.7	3.55e-176	XP_022343829.1 guanine nucleotide-binding protein subunit beta [Crassostrea virginica]
PrileiEVm014717t1	AFA34431.1	91.4	5.00e-176	AFA34431.1 G protein B subunit [Ostrea edulis]
PrileiEVm014717t1	XP_011419295.1	91.4	7.05e-176	XP_011419295.1 guanine nucleotide-binding protein subunit beta [Crassostrea gigas]
PrileiEVm014717t1	CAC5421613.1	90.9	3.54e-173	CAC5421613.1 GNB1 [Mytilus coruscus]
PrileiEVm014717t1	XP_013412550.1	89.4	4.64e-173	XP_013412550.1 guanine nucleotide-binding protein subunit beta isoform X2 [Lingula anatina]
PrileiEVm014717t1	XP_009065631.1	90.3	6.78e-173	XP_009065631.1 hypothetical protein LOTGIDRAFT_236462 [Lottia gigantea]
PrileiEVm014717t1	CAD5115312.1	89.7	1.30e-172	CAD5115312.1 DgyrCDS4300 [Dimorphilus gyrociliatus]
PrileiEVm014717t1	P23232.1	90.6	1.35e-172	P23232.1 RecName: Full=Guanine nucleotide-binding protein subunit beta [Loligo forbesii]
PrileiEVm014717t1	ACB05680.1	90.6	1.90e-172	ACB05680.1 G protein beta subunit [Euprymna scolopes]
PrileiEVm014717t1	AAQ90156.1	90.3	1.90e-172	AAQ90156.1 visual G-protein beta subunit [Doryteuthis pealeii]
PrileiEVm014717t1	CDP96801.1	88.5	2.58e-172	CDP96801.1 BMA-GPB-1, isoform a [Brugia malayi]
PrileiEVm014717t1	VDL60141.1	88.6	2.22e-171	VDL60141.1 unnamed protein product [Hymenolepis diminuta]
PrileiEVm014717t1	ELT98472.1	90.3	4.17e-171	ELT98472.1 hypothetical protein CAPTEDRAFT_124853 [Capitella teleta]
PrileiEVm014717t1	CDS27970.1	88.5	7.98e-171	CDS27970.1 guanine nucleotide binding protein subunit [Hymenolepis microstoma]
PrileiEVm014717t1	XP_013412468.1	88.1	1.35e-170	XP_013412468.1 guanine nucleotide-binding protein subunit beta isoform X1 [Lingula anatina]
PrileiEVm014717t1	VDM09675.1	87.8	3.51e-170	VDM09675.1 unnamed protein product [Wuchereria bancrofti]
PrileiEVm014717t1	XP_003379057.1	87.9	6.25e-170	XP_003379057.1 guanine nucleotide-binding protein subunit beta-1 [Trichinella spiralis]
PrileiEVm014717t1	KRY88872.1	87.9	6.25e-170	KRY88872.1 Guanine nucleotide-binding protein subunit beta-1 [Trichinella pseudospiralis]
PrileiEVm014717t1	Q5GIS3.1	89.7	9.14e-170	Q5GIS3.1 RecName: Full=Guanine nucleotide-binding protein subunit beta; Short=pfGbeta1; AltName: Full=G protein subunit beta-1 [Pinctada fucata]
PrileiEVm014717t1	KRX91754.1	87.9	1.04e-169	KRX91754.1 Guanine nucleotide-binding protein subunit beta-1, partial [Trichinella pseudospiralis]
PrileiEVm014717t1	KRZ15717.1	87.9	1.08e-169	KRZ15717.1 Guanine nucleotide-binding protein subunit beta-1, partial [Trichinella zimbabwensis]
PrileiEVm014717t1	CDI98172.1	88.5	1.75e-169	CDI98172.1 guanine nucleotide binding protein subunit [Echinococcus multilocularis]
PrileiEVm014717t1	KRY74029.1	87.9	2.46e-169	KRY74029.1 Guanine nucleotide-binding protein subunit beta-1, partial [Trichinella pseudospiralis]
PrileiEVm014717t1	XP_033724716.1	89.1	2.47e-169	XP_033724716.1 guanine nucleotide-binding protein subunit beta [Pecten maximus]
PrileiEVm014717t1	XP_021370064.1	89.1	2.47e-169	XP_021370064.1 guanine nucleotide-binding protein subunit beta [Mizuhopecten yessoensis]
PrileiEVm006274t1	XP_033641124.1	43.3	8.12e-169	XP_033641124.1 beta-galactosidase-1-like protein 2 [Asterias rubens]
PrileiEVm006274t1	XP_038062752.1	45.2	1.06e-168	XP_038062752.1 beta-galactosidase-1-like protein 2 isoform X2 [Patiria miniata]
PrileiEVm006274t1	XP_038062751.1	45.2	8.84e-168	XP_038062751.1 beta-galactosidase-1-like protein 2 isoform X1 [Patiria miniata]
PrileiEVm006274t1	ELT91801.1	46.9	2.52e-166	ELT91801.1 hypothetical protein CAPTEDRAFT_23316, partial [Capitella teleta]
PrileiEVm006274t1	XP_029198140.1	45.5	1.61e-164	XP_029198140.1 beta-galactosidase-1-like protein 2 [Acropora millepora]
PrileiEVm006274t1	XP_022111084.1	44.4	7.64e-163	XP_022111084.1 beta-galactosidase-1-like protein 2 isoform X2 [Acanthaster planci]
PrileiEVm006274t1	XP_022111083.1	44.4	6.67e-162	XP_022111083.1 beta-galactosidase-1-like protein 2 isoform X1 [Acanthaster planci]
PrileiEVm006274t1	XP_033107748.1	43.1	2.51e-161	XP_033107748.1 beta-galactosidase-1-like protein 2 [Anneissia japonica]
PrileiEVm006274t1	XP_027048702.1	45.7	3.16e-161	XP_027048702.1 beta-galactosidase-1-like protein 2 isoform X1 [Pocillopora damicornis]
PrileiEVm006274t1	XP_020904058.1	44.2	1.92e-160	XP_020904058.1 beta-galactosidase-1-like protein 2 [Exaiptasia diaphana]
PrileiEVm006274t1	XP_009046930.1	43.9	2.00e-158	XP_009046930.1 hypothetical protein LOTGIDRAFT_224863 [Lottia gigantea]
PrileiEVm006274t1	RMX41976.1	45.3	1.25e-157	RMX41976.1 hypothetical protein pdam_00001223 [Pocillopora damicornis]
PrileiEVm006274t1	XP_032237700.1	43.3	5.59e-157	XP_032237700.1 beta-galactosidase-1-like protein 2 [Nematostella vectensis]
PrileiEVm006274t1	XP_019645468.1	42.2	1.05e-156	XP_019645468.1 PREDICTED: LOW QUALITY PROTEIN: beta-galactosidase-1-like protein 2 [Branchiostoma belcheri]
PrileiEVm006274t1	PFX33940.1	45.1	1.13e-156	PFX33940.1 Beta-galactosidase-1-like protein 2 [Stylophora pistillata]
PrileiEVm006274t1	XP_035698859.1	42.5	1.48e-156	XP_035698859.1 beta-galactosidase-1-like protein 2 isoform X1 [Branchiostoma floridae]
PrileiEVm006274t1	XP_033744592.1	44.6	3.28e-156	XP_033744592.1 beta-galactosidase-1-like protein 2 [Pecten maximus]
PrileiEVm006274t1	XP_030834255.1	44.4	9.74e-155	XP_030834255.1 beta-galactosidase-1-like protein 2 isoform X3 [Strongylocentrotus purpuratus]
PrileiEVm006274t1	XP_030834254.1	44.4	1.01e-154	XP_030834254.1 beta-galactosidase-1-like protein 2 isoform X2 [Strongylocentrotus purpuratus]
PrileiEVm006274t1	XP_021364968.1	44.0	1.08e-154	XP_021364968.1 beta-galactosidase-1-like protein 2 [Mizuhopecten yessoensis]
PrileiEVm006274t1	XP_031562166.1	43.9	1.10e-154	XP_031562166.1 beta-galactosidase-1-like protein 2 [Actinia tenebrosa]
PrileiEVm006274t1	CAD5115321.1	43.6	1.80e-154	CAD5115321.1 unnamed protein product [Dimorphilus gyrociliatus]
PrileiEVm006274t1	XP_035698860.1	42.0	2.28e-154	XP_035698860.1 beta-galactosidase-1-like protein 2 isoform X2 [Branchiostoma floridae]
PrileiEVm006274t1	XP_030834252.1	44.4	3.56e-154	XP_030834252.1 beta-galactosidase-1-like protein 2 isoform X1 [Strongylocentrotus purpuratus]
PrileiEVm006274t1	XP_022790871.1	45.0	1.52e-153	XP_022790871.1 beta-galactosidase-1-like protein 2 [Stylophora pistillata]
PrileiEVm005315t1	CAD5125371.1	22.7	1.81e-36	CAD5125371.1 DgyrCDS13610 [Dimorphilus gyrociliatus]
PrileiEVm005315t1	ELU13132.1	22.3	2.02e-35	ELU13132.1 hypothetical protein CAPTEDRAFT_202570 [Capitella teleta]
PrileiEVm005315t1	ELT94811.1	22.3	3.30e-29	ELT94811.1 hypothetical protein CAPTEDRAFT_212993 [Capitella teleta]
PrileiEVm005315t1	ELT96394.1	23.4	3.78e-29	ELT96394.1 hypothetical protein CAPTEDRAFT_188177 [Capitella teleta]
PrileiEVm005315t1	CAD5123941.1	22.9	4.53e-29	CAD5123941.1 DgyrCDS12248 [Dimorphilus gyrociliatus]
PrileiEVm005315t1	CAD5112316.1	20.8	1.52e-28	CAD5112316.1 DgyrCDS1542 [Dimorphilus gyrociliatus]
PrileiEVm005315t1	ELU01458.1	22.0	4.77e-28	ELU01458.1 hypothetical protein CAPTEDRAFT_186852 [Capitella teleta]
PrileiEVm005315t1	CAD5120152.1	23.2	1.37e-27	CAD5120152.1 DgyrCDS8727 [Dimorphilus gyrociliatus]
PrileiEVm005315t1	CAD5112318.1	20.8	1.71e-27	CAD5112318.1 DgyrCDS1544 [Dimorphilus gyrociliatus]
PrileiEVm005315t1	CAD5115676.1	23.0	2.21e-27	CAD5115676.1 DgyrCDS4630 [Dimorphilus gyrociliatus]
PrileiEVm005315t1	OAF70867.1	22.5	4.00e-27	OAF70867.1 hypothetical protein A3Q56_01374 [Intoshia linei]
PrileiEVm005315t1	ELU13130.1	20.9	1.99e-26	ELU13130.1 hypothetical protein CAPTEDRAFT_202568 [Capitella teleta]
PrileiEVm005315t1	CAD5112317.1	20.8	2.95e-25	CAD5112317.1 DgyrCDS1543 [Dimorphilus gyrociliatus]
PrileiEVm005315t1	XP_033762490.1	24.2	5.27e-25	XP_033762490.1 LOW QUALITY PROTEIN: uncharacterized protein LOC117344005 [Pecten maximus]
PrileiEVm005315t1	XP_021372636.1	23.1	6.89e-25	XP_021372636.1 degenerin-like protein del-10 [Mizuhopecten yessoensis]
PrileiEVm005315t1	XP_036357354.1	32.4	1.03e-24	XP_036357354.1 uncharacterized protein LOC115209554 isoform X3 [Octopus sinensis]
PrileiEVm005315t1	XP_029633849.1	32.4	1.14e-24	XP_029633849.1 uncharacterized protein LOC115209554 isoform X1 [Octopus sinensis]
PrileiEVm005315t1	QHX41508.1	32.4	1.14e-24	QHX41508.1 acid-sensing ion channel 1 [Octopus vulgaris]
PrileiEVm005315t1	XP_033763356.1	22.6	1.20e-24	XP_033763356.1 uncharacterized protein LOC117344638 [Pecten maximus]
PrileiEVm005315t1	XP_023929951.1	22.8	4.33e-24	XP_023929951.1 uncharacterized protein LOC112041272 [Lingula anatina]
PrileiEVm005315t1	ELU15723.1	21.6	1.40e-22	ELU15723.1 hypothetical protein CAPTEDRAFT_201141 [Capitella teleta]
PrileiEVm005315t1	OWF42348.1	30.5	2.90e-22	OWF42348.1 Acid-sensing ion channel 1 [Mizuhopecten yessoensis]
PrileiEVm005315t1	XP_021370234.1	30.5	2.90e-22	XP_021370234.1 uncharacterized protein LOC110461193 [Mizuhopecten yessoensis]
PrileiEVm005315t1	XP_013407589.2	24.0	3.72e-22	XP_013407589.2 uncharacterized protein LOC106171691 [Lingula anatina]
PrileiEVm005315t1	ELT92340.1	21.8	4.86e-22	ELT92340.1 hypothetical protein CAPTEDRAFT_191217 [Capitella teleta]
PrileiEVm005755t1	CAE1266813.1	31.2	9.84e-53	CAE1266813.1 ETS1 [Sepia pharaonis]
PrileiEVm005755t1	XP_029636563.1	30.9	1.73e-52	XP_029636563.1 ETS-like protein pointed isoform X4 [Octopus sinensis]
PrileiEVm005755t1	KAG1673979.1	30.4	1.91e-52	KAG1673979.1 Protein c-ets-1-B [Nymphon striatum]
PrileiEVm005755t1	XP_011436352.1	32.8	2.51e-52	XP_011436352.1 protein c-ets-1-B isoform X5 [Crassostrea gigas]
PrileiEVm005755t1	XP_029636561.1	30.9	4.76e-52	XP_029636561.1 protein c-ets-1-A isoform X1 [Octopus sinensis]
PrileiEVm005755t1	XP_011436351.1	32.8	5.57e-52	XP_011436351.1 protein C-ets-1 isoform X4 [Crassostrea gigas]
PrileiEVm005755t1	XP_011436350.2	32.8	6.10e-52	XP_011436350.2 protein C-ets-2 isoform X3 [Crassostrea gigas]
PrileiEVm005755t1	XP_013781103.2	31.4	8.35e-52	XP_013781103.2 protein c-ets-1-A-like isoform X3 [Limulus polyphemus]
PrileiEVm005755t1	XP_035672603.1	31.9	8.54e-52	XP_035672603.1 protein c-ets-1-B-like isoform X4 [Branchiostoma floridae]
PrileiEVm005755t1	XP_035672594.1	31.9	8.96e-52	XP_035672594.1 protein c-ets-1-B-like isoform X3 [Branchiostoma floridae]
PrileiEVm005755t1	XP_020281129.1	31.9	2.83e-51	XP_020281129.1 ETS-like protein pointed isoform X5 [Pseudomyrmex gracilis]
PrileiEVm005755t1	XP_035672586.1	31.9	3.13e-51	XP_035672586.1 transforming protein p54/c-ets-1-like isoform X2 [Branchiostoma floridae]
PrileiEVm005755t1	XP_035672578.1	31.9	3.20e-51	XP_035672578.1 transforming protein p54/c-ets-1-like isoform X1 [Branchiostoma floridae]
PrileiEVm005755t1	XP_011436349.1	32.8	3.71e-51	XP_011436349.1 transforming protein p54/c-ets-1 isoform X1 [Crassostrea gigas]
PrileiEVm005755t1	XP_022249367.1	31.4	4.76e-51	XP_022249367.1 protein c-ets-1-A-like isoform X1 [Limulus polyphemus]
PrileiEVm005755t1	BAJ33505.1	32.0	5.94e-51	BAJ33505.1 Ets1/2 transcription factor [Amphipholis kochii]
PrileiEVm005755t1	PIK43380.1	31.2	1.18e-50	PIK43380.1 Ets1/2 transcription factor [Apostichopus japonicus]
PrileiEVm005755t1	BAJ33504.1	31.7	2.21e-50	BAJ33504.1 Ets1/2 transcription factor [Patiria pectinifera]
PrileiEVm005755t1	XP_019636680.1	32.0	2.39e-50	XP_019636680.1 PREDICTED: protein c-ets-1-B-like isoform X4 [Branchiostoma belcheri]
PrileiEVm005755t1	XP_019636679.1	32.0	2.50e-50	XP_019636679.1 PREDICTED: protein c-ets-1-B-like isoform X3 [Branchiostoma belcheri]
PrileiEVm005755t1	XP_033758431.1	33.3	3.39e-50	XP_033758431.1 protein c-ets-1-B-like isoform X5 [Pecten maximus]
PrileiEVm005755t1	NP_001158434.1	31.7	3.48e-50	NP_001158434.1 v-ets erythroblastosis virus E26 oncogene homolog 1 [Saccoglossus kowalevskii]
PrileiEVm005755t1	XP_013778465.1	33.8	5.46e-50	XP_013778465.1 protein C-ets-2-like isoform X1 [Limulus polyphemus]
PrileiEVm005755t1	XP_033758430.1	33.3	6.62e-50	XP_033758430.1 protein c-ets-1-B-like isoform X4 [Pecten maximus]
PrileiEVm005755t1	KAF8767458.1	32.4	7.66e-50	KAF8767458.1 Protein C-ets-1 like protein [Argiope bruennichi]
PrileiEVm009506t1	ELT90987.1	50.4	7.20e-149	ELT90987.1 hypothetical protein CAPTEDRAFT_109715, partial [Capitella teleta]
PrileiEVm009506t1	XP_033801032.1	45.2	2.54e-140	XP_033801032.1 activin receptor type-1 [Geotrypetes seraphini]
PrileiEVm009506t1	XP_020656832.1	47.3	3.56e-140	XP_020656832.1 activin receptor type-1 [Pogona vitticeps]
PrileiEVm009506t1	XP_030064988.1	44.7	1.38e-139	XP_030064988.1 activin receptor type-1 [Microcaecilia unicolor]
PrileiEVm009506t1	XP_013382712.1	46.1	1.05e-138	XP_013382712.1 activin receptor type-1 [Lingula anatina]
PrileiEVm009506t1	KAF7248398.1	47.2	2.67e-138	KAF7248398.1 Activin receptor type-1 [Varanus komodoensis]
PrileiEVm009506t1	XP_029461392.1	47.1	3.83e-138	XP_029461392.1 activin receptor type-1 isoform X2 [Rhinatrema bivittatum]
PrileiEVm009506t1	XP_029461391.1	47.1	7.34e-138	XP_029461391.1 activin receptor type-1 isoform X1 [Rhinatrema bivittatum]
PrileiEVm009506t1	XP_029766393.1	46.7	3.43e-137	XP_029766393.1 activin receptor type-1 isoform X2 [Terrapene carolina triunguis]
PrileiEVm009506t1	XP_032644999.1	46.7	5.62e-137	XP_032644999.1 activin receptor type-1 isoform X3 [Chelonoidis abingdonii]
PrileiEVm009506t1	XP_038277731.1	46.5	6.75e-137	XP_038277731.1 activin receptor type-1 isoform X4 [Dermochelys coriacea]
PrileiEVm009506t1	XP_030435669.1	46.7	6.75e-137	XP_030435669.1 activin receptor type-1 isoform X4 [Gopherus evgoodei]
PrileiEVm009506t1	XP_034641433.1	46.7	8.61e-137	XP_034641433.1 activin receptor type-1 isoform X2 [Trachemys scripta elegans]
PrileiEVm009506t1	XP_005296986.1	46.7	8.61e-137	XP_005296986.1 activin receptor type-1 isoform X3 [Chrysemys picta bellii]
PrileiEVm009506t1	XP_032644990.1	46.7	8.89e-137	XP_032644990.1 activin receptor type-1 isoform X2 [Chelonoidis abingdonii]
PrileiEVm009506t1	XP_015673852.1	46.3	9.36e-137	XP_015673852.1 activin receptor type-1 [Protobothrops mucrosquamatus]
PrileiEVm009506t1	XP_021921868.1	47.5	9.67e-137	XP_021921868.1 activin receptor type-1 isoform X2 [Zootermopsis nevadensis]
PrileiEVm009506t1	TFK14477.1	46.7	1.01e-136	TFK14477.1 glypican-6 [Platysternon megacephalum]
PrileiEVm009506t1	XP_034641432.1	46.7	1.01e-136	XP_034641432.1 activin receptor type-1 isoform X1 [Trachemys scripta elegans]
PrileiEVm009506t1	XP_005296985.1	46.7	1.01e-136	XP_005296985.1 activin receptor type-1 isoform X2 [Chrysemys picta bellii]
PrileiEVm009506t1	XP_024074788.1	46.7	1.05e-136	XP_024074788.1 activin receptor type-1 isoform X1 [Terrapene carolina triunguis]
PrileiEVm009506t1	GFG38258.1	47.0	1.06e-136	GFG38258.1 hypothetical protein Cfor_01899 [Coptotermes formosanus]
PrileiEVm009506t1	XP_005296984.1	46.7	1.15e-136	XP_005296984.1 activin receptor type-1 isoform X1 [Chrysemys picta bellii]
PrileiEVm009506t1	XP_032072758.1	46.5	1.49e-136	XP_032072758.1 activin receptor type-1 [Thamnophis elegans]
PrileiEVm009506t1	XP_037768175.1	46.5	1.69e-136	XP_037768175.1 activin receptor type-1 isoform X3 [Chelonia mydas]
PrileiEVm015480t1	QKD76912.1	37.6	3.04e-28	QKD76912.1 neuroglobin, partial [Clymenella torquata]
PrileiEVm015480t1	QKD76918.1	42.6	1.42e-20	QKD76918.1 neuroglobin, partial [Haplotaxidae gen. sp. comp291448_c0]
PrileiEVm015480t1	QKD76926.1	41.2	3.43e-18	QKD76926.1 neuroglobin, partial [Leitoscoloplos robustus]
PrileiEVm015480t1	XP_009016370.1	30.3	2.55e-15	XP_009016370.1 hypothetical protein HELRODRAFT_171404 [Helobdella robusta]
PrileiEVm015480t1	KAF3701345.1	28.4	5.39e-09	KAF3701345.1 Neuroglobin [Channa argus]
PrileiEVm015480t1	KAF3701346.1	27.8	9.94e-09	KAF3701346.1 Neuroglobin [Channa argus]
PrileiEVm015480t1	QKD76935.1	28.4	8.71e-08	QKD76935.1 neuroglobin, partial [Spirobranchus kraussii]
PrileiEVm015480t1	XP_018414759.1	28.6	3.55e-07	XP_018414759.1 PREDICTED: cytoglobin-1-like [Nanorana parkeri]
PrileiEVm015480t1	XP_002733371.1	27.3	7.00e-05	XP_002733371.1 PREDICTED: extracellular globin-E1-like [Saccoglossus kowalevskii]
PrileiEVm013455t1	ELU15288.1	36.4	5.64e-44	ELU15288.1 hypothetical protein CAPTEDRAFT_104399 [Capitella teleta]
PrileiEVm013455t1	ELU09249.1	32.5	3.71e-40	ELU09249.1 hypothetical protein CAPTEDRAFT_116396 [Capitella teleta]
PrileiEVm013455t1	XP_013379691.1	33.2	1.40e-39	XP_013379691.1 FMRFamide receptor [Lingula anatina]
PrileiEVm013455t1	XP_009059649.1	35.1	7.83e-36	XP_009059649.1 hypothetical protein LOTGIDRAFT_94907, partial [Lottia gigantea]
PrileiEVm013455t1	ELT97247.1	34.0	1.68e-35	ELT97247.1 hypothetical protein CAPTEDRAFT_24477, partial [Capitella teleta]
PrileiEVm013455t1	XP_009016646.1	42.8	1.70e-35	XP_009016646.1 hypothetical protein HELRODRAFT_171705 [Helobdella robusta]
PrileiEVm013455t1	XP_025076016.1	33.2	4.15e-34	XP_025076016.1 FMRFamide receptor-like isoform X2 [Pomacea canaliculata]
PrileiEVm013455t1	XP_025076014.1	33.2	4.80e-34	XP_025076014.1 FMRFamide receptor-like isoform X1 [Pomacea canaliculata]
PrileiEVm013455t1	XP_022331607.1	34.3	5.42e-34	XP_022331607.1 FMRFamide receptor-like [Crassostrea virginica]
PrileiEVm013455t1	ELT87578.1	32.5	6.83e-34	ELT87578.1 hypothetical protein CAPTEDRAFT_209780 [Capitella teleta]
PrileiEVm013455t1	XP_013382014.1	33.0	1.08e-33	XP_013382014.1 FMRFamide receptor-like [Lingula anatina]
PrileiEVm013455t1	AKQ63051.1	32.2	6.21e-33	AKQ63051.1 orphan G-protein coupled receptor 47 [Platynereis dumerilii]
PrileiEVm013455t1	ELU14310.1	31.7	7.34e-33	ELU14310.1 hypothetical protein CAPTEDRAFT_183437 [Capitella teleta]
PrileiEVm013455t1	XP_009010489.1	47.9	1.13e-32	XP_009010489.1 hypothetical protein HELRODRAFT_183207 [Helobdella robusta]
PrileiEVm013455t1	XP_011454979.2	32.5	1.81e-32	XP_011454979.2 FMRFamide receptor [Crassostrea gigas]
PrileiEVm013455t1	XP_029634995.1	31.8	2.08e-32	XP_029634995.1 FMRFamide receptor-like [Octopus sinensis]
PrileiEVm013455t1	XP_014776288.1	31.8	2.82e-32	XP_014776288.1 PREDICTED: FMRFamide receptor-like [Octopus bimaculoides]
PrileiEVm013455t1	AKQ63048.1	32.1	1.05e-31	AKQ63048.1 orphan G-protein coupled receptor 44 [Platynereis dumerilii]
PrileiEVm013455t1	ELT93115.1	33.2	1.23e-31	ELT93115.1 hypothetical protein CAPTEDRAFT_206326 [Capitella teleta]
PrileiEVm013455t1	KOF82984.1	34.2	4.50e-31	KOF82984.1 hypothetical protein OCBIM_22024573mg [Octopus bimaculoides]
PrileiEVm013455t1	ANO39060.1	26.6	5.70e-31	ANO39060.1 GCR095 [Schmidtea mediterranea]
PrileiEVm013455t1	ELT97119.1	30.8	1.30e-30	ELT97119.1 hypothetical protein CAPTEDRAFT_25146, partial [Capitella teleta]
PrileiEVm013455t1	XP_005090731.1	34.9	1.84e-30	XP_005090731.1 FMRFamide receptor [Aplysia californica]
PrileiEVm013455t1	XP_021343663.1	31.6	3.96e-30	XP_021343663.1 FMRFamide receptor-like [Mizuhopecten yessoensis]
PrileiEVm013455t1	XP_013407061.1	29.1	4.06e-30	XP_013407061.1 FMRFamide receptor-like [Lingula anatina]
PrileiEVm002377t1	ELU03085.1	47.4	6.44e-34	ELU03085.1 hypothetical protein CAPTEDRAFT_192274 [Capitella teleta]
PrileiEVm010234t1	XP_013414310.1	54.1	1.33e-143	XP_013414310.1 pyruvate dehydrogenase protein X component, mitochondrial [Lingula anatina]
PrileiEVm010234t1	PNF20963.1	53.0	1.63e-132	PNF20963.1 hypothetical protein B7P43_G09504 [Cryptotermes secundus]
PrileiEVm010234t1	VDI13221.1	51.9	3.96e-132	VDI13221.1 dihydrolipoamide dehydrogenase-binding protein of pyruvate dehydrogenase complex [Mytilus galloprovincialis]
PrileiEVm010234t1	XP_023719888.1	53.9	1.95e-130	XP_023719888.1 pyruvate dehydrogenase protein X component, mitochondrial isoform X4 [Cryptotermes secundus]
PrileiEVm010234t1	XP_023719887.2	53.9	4.56e-130	XP_023719887.2 pyruvate dehydrogenase protein X component, mitochondrial isoform X3 [Cryptotermes secundus]
PrileiEVm010234t1	XP_033751528.1	53.2	4.98e-130	XP_033751528.1 pyruvate dehydrogenase protein X component-like isoform X1 [Pecten maximus]
PrileiEVm010234t1	XP_023719886.1	53.9	9.02e-130	XP_023719886.1 pyruvate dehydrogenase protein X component, mitochondrial isoform X2 [Cryptotermes secundus]
PrileiEVm010234t1	XP_033610038.1	53.9	1.72e-129	XP_033610038.1 pyruvate dehydrogenase protein X component, mitochondrial isoform X1 [Cryptotermes secundus]
PrileiEVm010234t1	XP_038050247.1	51.7	1.02e-127	XP_038050247.1 pyruvate dehydrogenase protein X component-like [Patiria miniata]
PrileiEVm010234t1	XP_022082639.1	52.4	1.40e-127	XP_022082639.1 pyruvate dehydrogenase protein X component, mitochondrial-like [Acanthaster planci]
PrileiEVm010234t1	XP_029637034.1	52.6	1.24e-126	XP_029637034.1 pyruvate dehydrogenase protein X component, mitochondrial isoform X1 [Octopus sinensis]
PrileiEVm010234t1	XP_021364687.1	49.6	1.80e-124	XP_021364687.1 pyruvate dehydrogenase protein X component-like [Mizuhopecten yessoensis]
PrileiEVm010234t1	XP_037070269.1	51.0	3.84e-124	XP_037070269.1 pyruvate dehydrogenase protein X component, mitochondrial-like [Pollicipes pollicipes]
PrileiEVm010234t1	XP_033646036.1	50.9	7.15e-124	XP_033646036.1 pyruvate dehydrogenase protein X component-like [Asterias rubens]
PrileiEVm010234t1	XP_034245263.1	50.2	1.03e-123	XP_034245263.1 pyruvate dehydrogenase protein X component, mitochondrial-like [Thrips palmi]
PrileiEVm010234t1	XP_037572585.1	51.8	3.16e-123	XP_037572585.1 pyruvate dehydrogenase protein X component, mitochondrial-like [Dermacentor silvarum]
PrileiEVm010234t1	XP_014681973.1	48.0	4.24e-122	XP_014681973.1 PREDICTED: pyruvate dehydrogenase protein X component, mitochondrial-like [Priapulus caudatus]
PrileiEVm010234t1	ELT97657.1	50.6	3.71e-121	ELT97657.1 hypothetical protein CAPTEDRAFT_223597 [Capitella teleta]
PrileiEVm010234t1	XP_037517770.1	49.9	7.44e-121	XP_037517770.1 pyruvate dehydrogenase protein X component-like [Rhipicephalus sanguineus]
PrileiEVm010234t1	XP_026292855.1	50.0	7.85e-121	XP_026292855.1 pyruvate dehydrogenase protein X component-like [Frankliniella occidentalis]
PrileiEVm010234t1	KAE8746228.1	50.0	8.33e-121	KAE8746228.1 hypothetical protein FOCC_FOCC007100 [Frankliniella occidentalis]
PrileiEVm010234t1	XP_003745716.1	47.1	1.19e-119	XP_003745716.1 pyruvate dehydrogenase protein X component, mitochondrial [Galendromus occidentalis]
PrileiEVm010234t1	XP_021940982.1	48.5	2.87e-119	XP_021940982.1 pyruvate dehydrogenase protein X component-like [Zootermopsis nevadensis]
PrileiEVm010234t1	CAB3386432.1	49.5	6.58e-119	CAB3386432.1 Hypothetical predicted protein [Cloeon dipterum]
PrileiEVm010234t1	CAD7625395.1	50.9	7.92e-118	CAD7625395.1 unnamed protein product [Medioppia subpectinata]
PrileiEVm002961t1	XP_034019373.1	32.0	4.05e-111	XP_034019373.1 LOW QUALITY PROTEIN: protein O-mannosyl-transferase TMTC1 [Thalassophryne amazonica]
PrileiEVm002961t1	XP_034077726.1	32.5	4.03e-110	XP_034077726.1 protein O-mannosyl-transferase TMTC1 [Gymnodraco acuticeps]
PrileiEVm002961t1	XP_033930668.1	32.3	7.76e-110	XP_033930668.1 protein O-mannosyl-transferase TMTC1 isoform X1 [Pseudochaenichthys georgianus]
PrileiEVm002961t1	KAF4079819.1	32.0	2.17e-109	KAF4079819.1 hypothetical protein AMELA_G00182580 [Ameiurus melas]
PrileiEVm002961t1	XP_032015827.1	36.8	2.38e-107	XP_032015827.1 protein O-mannosyl-transferase TMTC1 isoform X3 [Hylobates moloch]
PrileiEVm002961t1	XP_023666741.1	36.2	2.68e-107	XP_023666741.1 transmembrane and TPR repeat-containing protein 1 [Paramormyrops kingsleyae]
PrileiEVm002961t1	XP_037316274.1	30.9	2.81e-107	XP_037316274.1 protein O-mannosyl-transferase TMTC1 [Pungitius pungitius]
PrileiEVm002961t1	XP_032360756.1	31.9	2.81e-107	XP_032360756.1 LOW QUALITY PROTEIN: protein O-mannosyl-transferase TMTC1 [Etheostoma spectabile]
PrileiEVm002961t1	XP_027007330.1	32.2	3.90e-107	XP_027007330.1 transmembrane and TPR repeat-containing protein 1 isoform X2 [Tachysurus fulvidraco]
PrileiEVm002961t1	XP_028426149.1	31.6	7.49e-107	XP_028426149.1 protein O-mannosyl-transferase TMTC1 [Perca flavescens]
PrileiEVm002961t1	XP_039646942.1	31.6	1.04e-106	XP_039646942.1 protein O-mannosyl-transferase TMTC1 [Perca fluviatilis]
PrileiEVm002961t1	XP_013381670.1	40.6	1.90e-106	XP_013381670.1 transmembrane and TPR repeat-containing protein 1-like [Lingula anatina]
PrileiEVm002961t1	XP_040030017.1	30.5	2.00e-106	XP_040030017.1 protein O-mannosyl-transferase TMTC1 [Gasterosteus aculeatus aculeatus]
PrileiEVm002961t1	XP_034381761.1	31.7	2.00e-106	XP_034381761.1 protein O-mannosyl-transferase TMTC1 isoform X4 [Cyclopterus lumpus]
PrileiEVm002961t1	XP_034719064.1	31.4	2.77e-106	XP_034719064.1 protein O-mannosyl-transferase TMTC1 [Etheostoma cragini]
PrileiEVm002961t1	XP_011489337.1	32.4	6.43e-106	XP_011489337.1 transmembrane and TPR repeat-containing protein 1 [Oryzias latipes]
PrileiEVm002961t1	XP_027127858.1	31.0	7.36e-106	XP_027127858.1 transmembrane and TPR repeat-containing protein 1 isoform X1 [Larimichthys crocea]
PrileiEVm002961t1	XP_031144029.1	31.4	7.36e-106	XP_031144029.1 protein O-mannosyl-transferase TMTC1 isoform X2 [Sander lucioperca]
PrileiEVm002961t1	XP_016875493.1	39.4	8.62e-106	XP_016875493.1 protein O-mannosyl-transferase TMTC1 isoform X3 [Homo sapiens]
PrileiEVm002961t1	XP_020479544.1	30.7	1.02e-105	XP_020479544.1 transmembrane and TPR repeat-containing protein 1 isoform X2 [Monopterus albus]
PrileiEVm002961t1	XP_033078426.1	39.5	1.19e-105	XP_033078426.1 protein O-mannosyl-transferase TMTC1 isoform X3 [Trachypithecus francoisi]
PrileiEVm002961t1	XP_030643209.1	35.3	1.38e-105	XP_030643209.1 protein O-mannosyl-transferase TMTC1 [Chanos chanos]
PrileiEVm002961t1	XP_017350110.1	35.0	1.45e-105	XP_017350110.1 PREDICTED: transmembrane and TPR repeat-containing protein 1 [Ictalurus punctatus]
PrileiEVm002961t1	XP_030794545.1	39.5	1.65e-105	XP_030794545.1 protein O-mannosyl-transferase TMTC1 isoform X3 [Rhinopithecus roxellana]
PrileiEVm002961t1	XP_007966257.1	39.5	1.65e-105	XP_007966257.1 protein O-mannosyl-transferase TMTC1 isoform X4 [Chlorocebus sabaeus]
PrileiEVm013503t1	ELT95648.1	63.0	8.81e-129	ELT95648.1 hypothetical protein CAPTEDRAFT_173153 [Capitella teleta]
PrileiEVm013503t1	XP_014783637.1	54.8	5.81e-115	XP_014783637.1 PREDICTED: transmembrane protein 115-like [Octopus bimaculoides]
PrileiEVm013503t1	CAD5115717.1	58.2	3.17e-114	CAD5115717.1 DgyrCDS4660 [Dimorphilus gyrociliatus]
PrileiEVm013503t1	XP_033746676.1	54.5	5.29e-114	XP_033746676.1 transmembrane protein 115-like [Pecten maximus]
PrileiEVm013503t1	XP_021371777.1	53.3	2.03e-111	XP_021371777.1 transmembrane protein 115-like [Mizuhopecten yessoensis]
PrileiEVm013503t1	XP_009057866.1	55.0	4.66e-111	XP_009057866.1 hypothetical protein LOTGIDRAFT_105656 [Lottia gigantea]
PrileiEVm013503t1	XP_013390216.1	54.4	2.55e-110	XP_013390216.1 transmembrane protein 115 [Lingula anatina]
PrileiEVm013503t1	XP_013384828.1	54.4	3.56e-110	XP_013384828.1 transmembrane protein 115-like [Lingula anatina]
PrileiEVm013503t1	VDI36971.1	53.2	3.34e-109	VDI36971.1 Hypothetical predicted protein [Mytilus galloprovincialis]
PrileiEVm013503t1	CAC5372291.1	53.2	4.66e-109	CAC5372291.1 Transmembrane protein 115 [Mytilus coruscus]
PrileiEVm013503t1	XP_011414100.1	50.9	5.47e-107	XP_011414100.1 transmembrane protein 115 [Crassostrea gigas]
PrileiEVm013503t1	XP_022301234.1	50.9	7.32e-106	XP_022301234.1 transmembrane protein 115-like [Crassostrea virginica]
PrileiEVm013503t1	RUS79844.1	51.4	1.05e-102	RUS79844.1 hypothetical protein EGW08_012370 [Elysia chlorotica]
PrileiEVm013503t1	CAD5115718.1	62.4	2.07e-102	CAD5115718.1 DgyrCDS4661 [Dimorphilus gyrociliatus]
PrileiEVm013503t1	XP_005097857.1	51.3	6.19e-101	XP_005097857.1 transmembrane protein 115 [Aplysia californica]
PrileiEVm013503t1	XP_013063381.1	50.6	1.84e-100	XP_013063381.1 PREDICTED: transmembrane protein 115-like [Biomphalaria glabrata]
PrileiEVm013503t1	XP_013789189.1	51.1	4.27e-98	XP_013789189.1 transmembrane protein 115-like [Limulus polyphemus]
PrileiEVm013503t1	XP_025106946.1	50.9	5.26e-96	XP_025106946.1 transmembrane protein 115-like [Pomacea canaliculata]
PrileiEVm013503t1	CAD7458599.1	51.3	8.15e-96	CAD7458599.1 unnamed protein product [Timema tahoe]
PrileiEVm013503t1	SVE93026.1	47.2	3.14e-94	SVE93026.1 EOG090X06Q3 [Moina brachiata]
PrileiEVm013503t1	KAF8785757.1	49.7	1.23e-93	KAF8785757.1 Transmembrane protein 115 like protein [Argiope bruennichi]
PrileiEVm013503t1	GBM17913.1	49.7	1.23e-93	GBM17913.1 Transmembrane protein 115 [Araneus ventricosus]
PrileiEVm013503t1	XP_029836977.2	49.4	1.74e-93	XP_029836977.2 transmembrane protein 115 [Ixodes scapularis]
PrileiEVm013503t1	XP_023029117.1	49.5	3.03e-93	XP_023029117.1 transmembrane protein 115 [Leptinotarsa decemlineata]
PrileiEVm013503t1	EEC05799.1	49.1	5.53e-93	EEC05799.1 membrane protein, putative [Ixodes scapularis]
PrileiEVm003267t1	XP_023932842.1	43.3	6.41e-265	XP_023932842.1 reelin-like [Lingula anatina]
PrileiEVm003267t1	XP_013415558.2	43.1	1.35e-251	XP_013415558.2 reelin-like [Lingula anatina]
PrileiEVm003267t1	XP_035676358.1	42.4	8.55e-243	XP_035676358.1 reelin-like [Branchiostoma floridae]
PrileiEVm003267t1	QHX41562.1	41.8	4.83e-242	QHX41562.1 reelin-like, partial [Octopus vulgaris]
PrileiEVm003267t1	XP_019633482.1	42.1	2.38e-236	XP_019633482.1 PREDICTED: reelin-like [Branchiostoma belcheri]
PrileiEVm003267t1	TNN82029.1	39.0	8.81e-230	TNN82029.1 Reelin [Liparis tanakae]
PrileiEVm003267t1	XP_035611338.1	38.6	4.20e-228	XP_035611338.1 reelin-like isoform X3 [Oncorhynchus keta]
PrileiEVm003267t1	KOF79563.1	41.6	4.79e-228	KOF79563.1 hypothetical protein OCBIM_22029267mg [Octopus bimaculoides]
PrileiEVm003267t1	XP_036357774.1	41.8	1.27e-227	XP_036357774.1 reelin [Octopus sinensis]
PrileiEVm003267t1	XP_009058123.1	41.7	6.58e-227	XP_009058123.1 hypothetical protein LOTGIDRAFT_228850 [Lottia gigantea]
PrileiEVm003267t1	CDQ75626.1	37.8	1.97e-226	CDQ75626.1 unnamed protein product [Oncorhynchus mykiss]
PrileiEVm003267t1	XP_014778726.1	41.6	3.96e-226	XP_014778726.1 PREDICTED: reelin-like [Octopus bimaculoides]
PrileiEVm003267t1	XP_035611337.1	37.7	5.51e-226	XP_035611337.1 reelin-like isoform X2 [Oncorhynchus keta]
PrileiEVm003267t1	XP_035611336.1	37.8	6.45e-225	XP_035611336.1 reelin-like isoform X1 [Oncorhynchus keta]
PrileiEVm003267t1	XP_021361182.1	40.1	8.21e-225	XP_021361182.1 reelin-like [Mizuhopecten yessoensis]
PrileiEVm003267t1	XP_033745482.1	40.6	8.39e-225	XP_033745482.1 reelin-like [Pecten maximus]
PrileiEVm003267t1	XP_025107559.1	41.9	3.75e-221	XP_025107559.1 LOW QUALITY PROTEIN: reelin-like [Pomacea canaliculata]
PrileiEVm003267t1	XP_019814198.1	36.8	1.27e-219	XP_019814198.1 PREDICTED: LOW QUALITY PROTEIN: reelin-like [Bos indicus]
PrileiEVm003267t1	XP_010203599.1	37.2	9.54e-219	XP_010203599.1 PREDICTED: reelin, partial [Colius striatus]
PrileiEVm003267t1	BAG57256.1	37.3	1.06e-218	BAG57256.1 unnamed protein product [Homo sapiens]
PrileiEVm003267t1	XP_026031301.1	39.0	1.69e-218	XP_026031301.1 reelin isoform X5 [Astatotilapia calliptera]
PrileiEVm003267t1	XP_014191261.1	39.0	1.69e-218	XP_014191261.1 PREDICTED: reelin isoform X4 [Haplochromis burtoni]
PrileiEVm003267t1	XP_013765028.1	39.0	1.69e-218	XP_013765028.1 PREDICTED: reelin isoform X4 [Pundamilia nyererei]
PrileiEVm003267t1	XP_039881950.1	39.0	1.69e-218	XP_039881950.1 reelin isoform X4 [Simochromis diagramma]
PrileiEVm003267t1	XP_012779163.2	39.0	1.69e-218	XP_012779163.2 reelin isoform X4 [Maylandia zebra]
PrileiEVm005378t1	XP_019630654.1	27.4	3.32e-41	XP_019630654.1 PREDICTED: sushi, von Willebrand factor type A, EGF and pentraxin domain-containing protein 1-like, partial [Branchiostoma belcheri]
PrileiEVm005378t1	XP_019626709.1	27.3	6.55e-39	XP_019626709.1 PREDICTED: sushi, von Willebrand factor type A, EGF and pentraxin domain-containing protein 1-like [Branchiostoma belcheri]
PrileiEVm005378t1	XP_019630217.1	28.6	1.53e-38	XP_019630217.1 PREDICTED: CUB and sushi domain-containing protein 3-like [Branchiostoma belcheri]
PrileiEVm005378t1	XP_019641870.1	27.2	2.73e-33	XP_019641870.1 PREDICTED: sushi, von Willebrand factor type A, EGF and pentraxin domain-containing protein 1-like [Branchiostoma belcheri]
PrileiEVm005378t1	VDI40232.1	27.6	2.99e-32	VDI40232.1 CUB and sushi domain-containing protein [Mytilus galloprovincialis]
PrileiEVm005378t1	VDI40231.1	27.6	3.14e-32	VDI40231.1 CUB and sushi domain-containing protein [Mytilus galloprovincialis]
PrileiEVm005378t1	VDI40228.1	27.6	3.15e-32	VDI40228.1 CUB and sushi domain-containing protein [Mytilus galloprovincialis]
PrileiEVm005378t1	VDI40227.1	27.6	3.18e-32	VDI40227.1 CUB and sushi domain-containing protein [Mytilus galloprovincialis]
PrileiEVm005378t1	VDI40230.1	27.6	3.18e-32	VDI40230.1 CUB and sushi domain-containing protein [Mytilus galloprovincialis]
PrileiEVm005378t1	XP_029944330.1	27.4	1.53e-31	XP_029944330.1 sushi, von Willebrand factor type A, EGF and pentraxin domain-containing protein 1 isoform X2 [Salarias fasciatus]
PrileiEVm005378t1	XP_029944329.1	27.4	1.53e-31	XP_029944329.1 sushi, von Willebrand factor type A, EGF and pentraxin domain-containing protein 1 isoform X1 [Salarias fasciatus]
PrileiEVm005378t1	CAD5125948.1	29.2	4.53e-31	CAD5125948.1 DgyrCDS14127 [Dimorphilus gyrociliatus]
PrileiEVm005378t1	XP_014310685.1	26.3	2.31e-30	XP_014310685.1 LOW QUALITY PROTEIN: sushi, von Willebrand factor type A, EGF and pentraxin domain-containing protein 1 [Myotis lucifugus]
PrileiEVm005378t1	EPQ03673.1	26.3	3.00e-30	EPQ03673.1 Sushi, von Willebrand factor type A, EGF and pentraxin domain-containing protein 1 [Myotis brandtii]
PrileiEVm005378t1	XP_014389939.1	26.3	3.01e-30	XP_014389939.1 PREDICTED: sushi, von Willebrand factor type A, EGF and pentraxin domain-containing protein 1, partial [Myotis brandtii]
PrileiEVm005378t1	KAF6315496.1	27.0	3.03e-30	KAF6315496.1 sushi, von Willebrand factor type A, EGF and pentraxin domain containing 1 [Myotis myotis]
PrileiEVm005378t1	XP_036185940.1	27.0	3.03e-30	XP_036185940.1 sushi, von Willebrand factor type A, EGF and pentraxin domain-containing protein 1 [Myotis myotis]
PrileiEVm005378t1	XP_016069158.1	26.3	3.96e-30	XP_016069158.1 PREDICTED: sushi, von Willebrand factor type A, EGF and pentraxin domain-containing protein 1 [Miniopterus natalensis]
PrileiEVm005378t1	ELK24581.1	26.3	5.14e-30	ELK24581.1 Sushi, von Willebrand factor type A, EGF and pentraxin domain-containing protein 1 [Myotis davidii]
PrileiEVm005378t1	XP_006771288.1	26.3	5.19e-30	XP_006771288.1 PREDICTED: sushi, von Willebrand factor type A, EGF and pentraxin domain-containing protein 1 [Myotis davidii]
PrileiEVm005378t1	KAF6332189.1	26.3	6.84e-30	KAF6332189.1 sushi, von Willebrand factor type A, EGF and pentraxin domain containing 1 [Pipistrellus kuhlii]
PrileiEVm005378t1	XP_036288941.1	26.3	6.84e-30	XP_036288941.1 sushi, von Willebrand factor type A, EGF and pentraxin domain-containing protein 1 [Pipistrellus kuhlii]
PrileiEVm005378t1	XP_028001656.1	26.1	6.84e-30	XP_028001656.1 sushi, von Willebrand factor type A, EGF and pentraxin domain-containing protein 1 [Eptesicus fuscus]
PrileiEVm005378t1	XP_019627140.1	27.7	2.37e-29	XP_019627140.1 PREDICTED: CUB and sushi domain-containing protein 3-like, partial [Branchiostoma belcheri]
PrileiEVm005378t1	KAG3287699.1	25.9	2.65e-29	KAG3287699.1 sushi, von Willebrand factor type A, EGF and pentraxin domain containing 1 [Ictidomys tridecemlineatus]
PrileiEVm003268t1	ELT97191.1	25.8	1.97e-70	ELT97191.1 hypothetical protein CAPTEDRAFT_222293 [Capitella teleta]
PrileiEVm003268t1	XP_011428050.2	25.6	2.32e-65	XP_011428050.2 PHD finger protein 20-like protein 1 isoform X4 [Crassostrea gigas]
PrileiEVm003268t1	XP_011428049.2	25.7	5.67e-65	XP_011428049.2 PHD finger protein 20-like protein 1 isoform X3 [Crassostrea gigas]
PrileiEVm003268t1	XP_011428047.2	25.5	1.42e-64	XP_011428047.2 PHD finger protein 20-like protein 1 isoform X1 [Crassostrea gigas]
PrileiEVm003268t1	XP_011428048.2	25.4	1.86e-64	XP_011428048.2 PHD finger protein 20-like protein 1 isoform X2 [Crassostrea gigas]
PrileiEVm003268t1	XP_022291049.1	25.5	1.22e-61	XP_022291049.1 PHD finger protein 20-like protein 1 [Crassostrea virginica]
PrileiEVm003268t1	XP_022289775.1	24.9	2.17e-61	XP_022289775.1 LOW QUALITY PROTEIN: PHD finger protein 20-like protein 1 [Crassostrea virginica]
PrileiEVm003268t1	XP_021354918.1	26.4	7.35e-60	XP_021354918.1 PHD finger protein 20-like protein 1 isoform X3 [Mizuhopecten yessoensis]
PrileiEVm003268t1	PVD31899.1	27.2	9.87e-59	PVD31899.1 hypothetical protein C0Q70_07325 [Pomacea canaliculata]
PrileiEVm003268t1	XP_025090170.1	27.2	1.19e-58	XP_025090170.1 PHD finger protein 20-like isoform X1 [Pomacea canaliculata]
PrileiEVm003268t1	CAC5394263.1	26.4	3.13e-58	CAC5394263.1 PHF20 [Mytilus coruscus]
PrileiEVm003268t1	XP_021354916.1	26.1	2.32e-57	XP_021354916.1 PHD finger protein 20-like protein 1 isoform X1 [Mizuhopecten yessoensis]
PrileiEVm003268t1	XP_025090171.1	27.1	4.48e-57	XP_025090171.1 PHD finger protein 20-like isoform X2 [Pomacea canaliculata]
PrileiEVm003268t1	XP_021354917.1	26.0	1.68e-56	XP_021354917.1 PHD finger protein 20-like protein 1 isoform X2 [Mizuhopecten yessoensis]
PrileiEVm003268t1	CAC5394265.1	26.5	8.83e-56	CAC5394265.1 PHF20 [Mytilus coruscus]
PrileiEVm003268t1	CAC5394264.1	26.1	9.15e-56	CAC5394264.1 PHF20 [Mytilus coruscus]
PrileiEVm003268t1	VDH94233.1	25.9	1.67e-53	VDH94233.1 PHD finger protein 20 [Mytilus galloprovincialis]
PrileiEVm003268t1	XP_033726724.1	25.0	2.57e-48	XP_033726724.1 PHD finger protein 20-like protein 1 [Pecten maximus]
PrileiEVm003268t1	XP_013405800.1	23.9	3.11e-47	XP_013405800.1 PHD finger protein 20-like protein 1 isoform X1 [Lingula anatina]
PrileiEVm003268t1	XP_013405802.1	23.9	5.41e-47	XP_013405802.1 PHD finger protein 20 isoform X2 [Lingula anatina]
PrileiEVm003268t1	XP_013405803.1	24.1	9.43e-47	XP_013405803.1 PHD finger protein 20-like protein 1 isoform X3 [Lingula anatina]
PrileiEVm003268t1	XP_013405805.1	24.4	1.55e-46	XP_013405805.1 PHD finger protein 20 isoform X5 [Lingula anatina]
PrileiEVm003268t1	XP_013405804.1	23.6	2.10e-46	XP_013405804.1 PHD finger protein 20-like protein 1 isoform X4 [Lingula anatina]
PrileiEVm003268t1	XP_013405806.1	24.8	4.54e-46	XP_013405806.1 PHD finger protein 20-like protein 1 isoform X6 [Lingula anatina]
PrileiEVm003268t1	XP_016364649.1	24.0	1.71e-41	XP_016364649.1 PREDICTED: PHD finger protein 20-like isoform X3 [Sinocyclocheilus rhinocerous]
PrileiEVm018373t1	XP_009027579.1	81.8	2.18e-121	XP_009027579.1 hypothetical protein HELRODRAFT_185118 [Helobdella robusta]
PrileiEVm018373t1	XP_032869884.1	79.9	2.55e-118	XP_032869884.1 MOB kinase activator 1A [Amblyraja radiata]
PrileiEVm018373t1	KAG5272219.1	79.9	2.55e-118	KAG5272219.1 hypothetical protein AALO_G00162940 [Alosa alosa]
PrileiEVm018373t1	XP_025899212.1	79.9	2.55e-118	XP_025899212.1 MOB kinase activator 1A [Nothoprocta perdicaria]
PrileiEVm018373t1	XP_013152191.2	76.5	2.74e-118	XP_013152191.2 MOB kinase activator 1A isoform X1 [Falco peregrinus]
PrileiEVm018373t1	OXB54077.1	79.3	2.93e-118	OXB54077.1 hypothetical protein ASZ78_005589, partial [Callipepla squamata]
PrileiEVm018373t1	OXB74798.1	79.3	2.93e-118	OXB74798.1 hypothetical protein H355_000058, partial [Colinus virginianus]
PrileiEVm018373t1	XP_032304754.1	79.4	3.56e-118	XP_032304754.1 MOB kinase activator 1A isoform X2 [Coturnix japonica]
PrileiEVm018373t1	XP_039943662.1	79.9	4.98e-118	XP_039943662.1 MOB kinase activator 1A [Hirundo rustica]
PrileiEVm018373t1	XP_003214172.3	77.9	5.65e-118	XP_003214172.3 MOB kinase activator 1A, partial [Meleagris gallopavo]
PrileiEVm018373t1	NXA57014.1	80.7	6.50e-118	NXA57014.1 MOB1A kinase [Nothocercus julius]
PrileiEVm018373t1	NXJ12840.1	78.5	6.86e-118	NXJ12840.1 MOB1A kinase [Odontophorus gujanensis]
PrileiEVm018373t1	XP_009050675.1	79.9	6.97e-118	XP_009050675.1 hypothetical protein LOTGIDRAFT_238983 [Lottia gigantea]
PrileiEVm018373t1	XP_029998755.1	79.9	6.97e-118	XP_029998755.1 MOB kinase activator 1A [Sphaeramia orbicularis]
PrileiEVm018373t1	EOB02111.1	80.3	6.97e-118	EOB02111.1 Mps one binder kinase activator-like 1B, partial [Anas platyrhynchos]
PrileiEVm018373t1	XP_031457997.1	80.6	7.37e-118	XP_031457997.1 MOB kinase activator 1A isoform X1 [Phasianus colchicus]
PrileiEVm018373t1	NXU48299.1	79.2	7.76e-118	NXU48299.1 MOB1A kinase [Turnix velox]
PrileiEVm018373t1	KFV86556.1	80.7	9.09e-118	KFV86556.1 MOB kinase activator 1A, partial [Struthio camelus australis]
PrileiEVm018373t1	XP_021230796.1	79.9	9.12e-118	XP_021230796.1 MOB kinase activator 1A [Numida meleagris]
PrileiEVm018373t1	NWJ11088.1	80.7	9.27e-118	NWJ11088.1 MOB1A kinase [Crypturellus undulatus]
PrileiEVm018373t1	NWZ30888.1	80.7	9.42e-118	NWZ30888.1 MOB1A kinase [Asarcornis scutulata]
PrileiEVm018373t1	NXA43849.1	80.7	9.60e-118	NXA43849.1 MOB1A kinase [Eudromia elegans]
PrileiEVm018373t1	XP_037227504.1	79.4	9.76e-118	XP_037227504.1 MOB kinase activator 1A isoform X1 [Falco rusticolus]
PrileiEVm018373t1	KTF72554.1	79.4	9.76e-118	KTF72554.1 hypothetical protein cypCar_00047122 [Cyprinus carpio]
PrileiEVm018373t1	OPJ86900.1	79.4	9.76e-118	OPJ86900.1 MOB kinase activator 1A [Patagioenas fasciata monilis]
PrileiEVm008813t1	XP_013385149.1	58.7	5.62e-211	XP_013385149.1 beta-hexosaminidase subunit alpha-like isoform X3 [Lingula anatina]
PrileiEVm008813t1	XP_013385148.1	58.3	1.26e-209	XP_013385148.1 beta-hexosaminidase subunit alpha-like isoform X2 [Lingula anatina]
PrileiEVm008813t1	CAD5123530.1	57.7	3.99e-206	CAD5123530.1 DgyrCDS11867 [Dimorphilus gyrociliatus]
PrileiEVm008813t1	CAD5123529.1	56.7	7.93e-202	CAD5123529.1 DgyrCDS11869 [Dimorphilus gyrociliatus]
PrileiEVm008813t1	XP_013385147.1	56.8	2.60e-201	XP_013385147.1 beta-hexosaminidase subunit alpha-like isoform X1 [Lingula anatina]
PrileiEVm008813t1	VDI47155.1	52.5	9.18e-197	VDI47155.1 hexosaminidase [Mytilus galloprovincialis]
PrileiEVm008813t1	XP_022334577.1	55.2	1.24e-196	XP_022334577.1 beta-hexosaminidase subunit beta-like isoform X3 [Crassostrea virginica]
PrileiEVm008813t1	VDI47156.1	53.0	2.23e-196	VDI47156.1 hexosaminidase [Mytilus galloprovincialis]
PrileiEVm008813t1	XP_013095022.1	54.7	7.51e-196	XP_013095022.1 PREDICTED: beta-hexosaminidase subunit alpha-like [Biomphalaria glabrata]
PrileiEVm008813t1	XP_014667374.1	56.0	1.67e-195	XP_014667374.1 PREDICTED: beta-hexosaminidase subunit alpha-like [Priapulus caudatus]
PrileiEVm008813t1	XP_034325788.1	54.8	2.10e-195	XP_034325788.1 beta-hexosaminidase subunit beta isoform X3 [Crassostrea gigas]
PrileiEVm008813t1	PVD20034.1	54.1	2.80e-193	PVD20034.1 hypothetical protein C0Q70_20528 [Pomacea canaliculata]
PrileiEVm008813t1	XP_025077322.1	54.1	3.45e-193	XP_025077322.1 beta-hexosaminidase subunit alpha-like isoform X1 [Pomacea canaliculata]
PrileiEVm008813t1	NP_001108317.1	56.5	1.73e-192	NP_001108317.1 beta-hexosaminidase subunit beta isoform 1 precursor [Danio rerio]
PrileiEVm008813t1	XP_003965306.2	55.6	2.45e-192	XP_003965306.2 beta-hexosaminidase subunit beta isoform X2 [Takifugu rubripes]
PrileiEVm008813t1	XP_025077324.1	55.1	3.12e-192	XP_025077324.1 beta-hexosaminidase subunit alpha-like isoform X3 [Pomacea canaliculata]
PrileiEVm008813t1	XP_025077323.1	54.9	4.40e-192	XP_025077323.1 beta-hexosaminidase subunit alpha-like isoform X2 [Pomacea canaliculata]
PrileiEVm008813t1	XP_035480965.1	53.4	6.88e-192	XP_035480965.1 beta-hexosaminidase subunit beta isoform X2 [Scophthalmus maximus]
PrileiEVm008813t1	AWP00707.1	53.4	9.38e-192	AWP00707.1 Beta-hexosaminidase [Scophthalmus maximus]
PrileiEVm008813t1	XP_040053235.1	56.1	1.93e-191	XP_040053235.1 beta-hexosaminidase subunit beta isoform X2 [Gasterosteus aculeatus aculeatus]
PrileiEVm008813t1	XP_023840130.1	55.2	2.54e-191	XP_023840130.1 beta-hexosaminidase subunit beta-like isoform X1 [Salvelinus alpinus]
PrileiEVm008813t1	CAB3252625.1	56.6	3.12e-191	CAB3252625.1 beta-hexosaminidase subunit alpha [Phallusia mammillata]
PrileiEVm008813t1	XP_038826820.1	55.2	3.59e-191	XP_038826820.1 beta-hexosaminidase subunit beta-like isoform X1 [Salvelinus namaycush]
PrileiEVm008813t1	XP_009056657.1	56.0	8.01e-191	XP_009056657.1 hypothetical protein LOTGIDRAFT_190462 [Lottia gigantea]
PrileiEVm008813t1	XP_005090700.1	53.4	9.73e-191	XP_005090700.1 beta-hexosaminidase subunit alpha [Aplysia californica]
PrileiEVm026830t1	ELT89990.1	50.0	1.35e-10	ELT89990.1 hypothetical protein CAPTEDRAFT_198213 [Capitella teleta]
PrileiEVm026830t1	XP_009060101.1	31.4	1.70e-04	XP_009060101.1 hypothetical protein LOTGIDRAFT_228990 [Lottia gigantea]
PrileiEVm011175t1	ELU07784.1	52.6	2.27e-136	ELU07784.1 hypothetical protein CAPTEDRAFT_170810 [Capitella teleta]
PrileiEVm011175t1	XP_009010753.1	59.1	6.79e-131	XP_009010753.1 hypothetical protein HELRODRAFT_91647 [Helobdella robusta]
PrileiEVm011175t1	XP_013380848.1	51.6	8.56e-129	XP_013380848.1 programmed cell death protein 4 [Lingula anatina]
PrileiEVm011175t1	XP_014769416.1	52.6	1.50e-125	XP_014769416.1 PREDICTED: programmed cell death protein 4-like [Octopus bimaculoides]
PrileiEVm011175t1	XP_029645511.1	52.6	2.10e-125	XP_029645511.1 programmed cell death protein 4 [Octopus sinensis]
PrileiEVm011175t1	XP_023224899.1	52.9	6.20e-125	XP_023224899.1 programmed cell death protein 4-like [Centruroides sculpturatus]
PrileiEVm011175t1	CAD7250093.1	52.6	2.00e-121	CAD7250093.1 unnamed protein product [Darwinula stevensoni]
PrileiEVm011175t1	KFM62411.1	52.0	8.92e-121	KFM62411.1 Programmed cell death protein 4, partial [Stegodyphus mimosarum]
PrileiEVm011175t1	XP_021375793.1	52.0	6.47e-120	XP_021375793.1 programmed cell death protein 4-like [Mizuhopecten yessoensis]
PrileiEVm011175t1	CAC5417831.1	48.9	7.51e-120	CAC5417831.1 PDCD4 [Mytilus coruscus]
PrileiEVm011175t1	CAC5417832.1	48.9	9.41e-120	CAC5417832.1 PDCD4 [Mytilus coruscus]
PrileiEVm011175t1	XP_023709670.1	52.3	3.14e-119	XP_023709670.1 programmed cell death protein 4 [Cryptotermes secundus]
PrileiEVm011175t1	XP_021939168.1	52.3	4.39e-119	XP_021939168.1 programmed cell death protein 4 [Zootermopsis nevadensis]
PrileiEVm011175t1	XP_021003270.1	52.5	1.41e-118	XP_021003270.1 programmed cell death protein 4-like [Parasteatoda tepidariorum]
PrileiEVm011175t1	XP_019644335.1	51.2	2.06e-118	XP_019644335.1 PREDICTED: programmed cell death protein 4-like isoform X4 [Branchiostoma belcheri]
PrileiEVm011175t1	VDI71387.1	48.7	8.65e-117	VDI71387.1 programmed cell death protein 4 [Mytilus galloprovincialis]
PrileiEVm011175t1	VDI71386.1	51.3	2.94e-116	VDI71386.1 programmed cell death protein 4 [Mytilus galloprovincialis]
PrileiEVm011175t1	XP_026276384.1	51.2	5.85e-116	XP_026276384.1 programmed cell death protein 4 [Frankliniella occidentalis]
PrileiEVm011175t1	XP_024217532.1	51.5	7.04e-116	XP_024217532.1 programmed cell death protein 4 [Halyomorpha halys]
PrileiEVm011175t1	XP_019644334.1	50.1	1.65e-115	XP_019644334.1 PREDICTED: programmed cell death protein 4-like isoform X3 [Branchiostoma belcheri]
PrileiEVm011175t1	XP_019644333.1	50.0	1.70e-115	XP_019644333.1 PREDICTED: programmed cell death protein 4-like isoform X2 [Branchiostoma belcheri]
PrileiEVm011175t1	XP_029906445.1	47.6	1.84e-115	XP_029906445.1 programmed cell death protein 4-like isoform X2 [Myripristis murdjan]
PrileiEVm011175t1	XP_029906439.1	47.6	3.07e-115	XP_029906439.1 programmed cell death protein 4-like isoform X1 [Myripristis murdjan]
PrileiEVm011175t1	XP_034543411.1	44.0	6.19e-115	XP_034543411.1 programmed cell death protein 4a [Notolabrus celidotus]
PrileiEVm011175t1	XP_022049411.1	44.3	6.28e-115	XP_022049411.1 programmed cell death protein 4-like isoform X2 [Acanthochromis polyacanthus]
PrileiEVm011933t1	ELU01464.1	33.1	3.89e-55	ELU01464.1 hypothetical protein CAPTEDRAFT_219353 [Capitella teleta]
PrileiEVm010096t1	XP_013417356.1	52.3	1.94e-149	XP_013417356.1 rabenosyn-5-like [Lingula anatina]
PrileiEVm010096t1	ELU11604.1	48.1	3.34e-149	ELU11604.1 hypothetical protein CAPTEDRAFT_181514 [Capitella teleta]
PrileiEVm010096t1	XP_011442274.2	51.0	1.08e-147	XP_011442274.2 rabenosyn-5 [Crassostrea gigas]
PrileiEVm010096t1	XP_021370289.1	49.4	1.45e-139	XP_021370289.1 rabenosyn-5-like [Mizuhopecten yessoensis]
PrileiEVm010096t1	VDI36702.1	47.5	4.65e-138	VDI36702.1 rabenosyn-5 [Mytilus galloprovincialis]
PrileiEVm010096t1	XP_033744783.1	48.9	3.99e-137	XP_033744783.1 rabenosyn-5-like [Pecten maximus]
PrileiEVm010096t1	XP_022297923.1	47.1	1.19e-136	XP_022297923.1 rabenosyn-5-like [Crassostrea virginica]
PrileiEVm010096t1	CAC5406302.1	46.0	6.79e-135	CAC5406302.1 unnamed protein product [Mytilus coruscus]
PrileiEVm010096t1	RUS80637.1	46.0	1.38e-134	RUS80637.1 hypothetical protein EGW08_011587 [Elysia chlorotica]
PrileiEVm010096t1	XP_025106916.1	48.2	2.37e-133	XP_025106916.1 rabenosyn-5-like [Pomacea canaliculata]
PrileiEVm010096t1	XP_005094166.1	46.1	9.44e-133	XP_005094166.1 rabenosyn-5 [Aplysia californica]
PrileiEVm010096t1	XP_029634215.1	45.9	2.30e-131	XP_029634215.1 rabenosyn-5 [Octopus sinensis]
PrileiEVm010096t1	XP_014790585.1	44.9	3.98e-129	XP_014790585.1 PREDICTED: rabenosyn-5-like [Octopus bimaculoides]
PrileiEVm010096t1	XP_009058814.1	45.2	2.23e-127	XP_009058814.1 hypothetical protein LOTGIDRAFT_217928 [Lottia gigantea]
PrileiEVm010096t1	XP_013082040.1	43.1	3.80e-118	XP_013082040.1 PREDICTED: LOW QUALITY PROTEIN: rabenosyn-5-like [Biomphalaria glabrata]
PrileiEVm010096t1	XP_013773800.1	43.3	2.24e-116	XP_013773800.1 rabenosyn-5-like [Limulus polyphemus]
PrileiEVm010096t1	XP_023231624.1	41.0	9.42e-112	XP_023231624.1 rabenosyn-5-like [Centruroides sculpturatus]
PrileiEVm010096t1	CAD7594024.1	40.8	1.58e-109	CAD7594024.1 unnamed protein product [Timema genevievae]
PrileiEVm010096t1	XP_021926299.1	40.6	2.64e-109	XP_021926299.1 rabenosyn-5 [Zootermopsis nevadensis]
PrileiEVm010096t1	XP_009011861.1	51.7	4.86e-109	XP_009011861.1 hypothetical protein HELRODRAFT_167891 [Helobdella robusta]
PrileiEVm010096t1	XP_014667891.1	41.7	2.66e-107	XP_014667891.1 PREDICTED: rabenosyn-5-like [Priapulus caudatus]
PrileiEVm010096t1	CAD7400548.1	40.1	4.02e-106	CAD7400548.1 unnamed protein product [Timema cristinae]
PrileiEVm010096t1	RWS13629.1	42.2	6.32e-106	RWS13629.1 rabenosyn-5-like protein [Dinothrombium tinctorium]
PrileiEVm010096t1	XP_026276182.1	40.9	1.26e-105	XP_026276182.1 rabenosyn-5 [Frankliniella occidentalis]
PrileiEVm010096t1	XP_034255955.1	40.4	5.22e-102	XP_034255955.1 rabenosyn-5 [Thrips palmi]
PrileiEVm023263t1	RUS77264.1	45.3	7.20e-12	RUS77264.1 hypothetical protein EGW08_014978 [Elysia chlorotica]
PrileiEVm023263t1	XP_014771091.1	47.2	5.58e-11	XP_014771091.1 PREDICTED: twitchin-like isoform X3 [Octopus bimaculoides]
PrileiEVm023263t1	XP_014771090.1	47.2	5.59e-11	XP_014771090.1 PREDICTED: twitchin-like isoform X2 [Octopus bimaculoides]
PrileiEVm023263t1	XP_014771089.1	47.2	5.59e-11	XP_014771089.1 PREDICTED: twitchin-like isoform X1 [Octopus bimaculoides]
PrileiEVm023263t1	KOF90417.1	47.2	5.65e-11	KOF90417.1 hypothetical protein OCBIM_22011261mg [Octopus bimaculoides]
PrileiEVm023263t1	XP_036360273.1	47.0	1.32e-10	XP_036360273.1 twitchin [Octopus sinensis]
PrileiEVm023263t1	KAA0190658.1	38.5	4.10e-10	KAA0190658.1 Twitchin [Fasciolopsis buski]
PrileiEVm023263t1	OTF83012.1	55.9	5.01e-10	OTF83012.1 twitchin-like protein, partial [Euroglyphus maynei]
PrileiEVm023263t1	XP_009018108.1	42.7	5.43e-10	XP_009018108.1 hypothetical protein HELRODRAFT_191869 [Helobdella robusta]
PrileiEVm023263t1	THD28845.1	34.6	1.67e-09	THD28845.1 Twitchin [Fasciola hepatica]
PrileiEVm023263t1	XP_027200771.1	52.9	2.23e-09	XP_027200771.1 twitchin-like [Dermatophagoides pteronyssinus]
PrileiEVm023263t1	VDI33170.1	33.6	8.70e-09	VDI33170.1 Hypothetical predicted protein [Mytilus galloprovincialis]
PrileiEVm023263t1	VDI33169.1	33.6	8.76e-09	VDI33169.1 Hypothetical predicted protein [Mytilus galloprovincialis]
PrileiEVm023263t1	VDI33164.1	33.6	8.80e-09	VDI33164.1 Hypothetical predicted protein [Mytilus galloprovincialis]
PrileiEVm023263t1	VDI33168.1	33.6	8.80e-09	VDI33168.1 Hypothetical predicted protein [Mytilus galloprovincialis]
PrileiEVm023263t1	VDI33161.1	33.6	8.80e-09	VDI33161.1 Hypothetical predicted protein [Mytilus galloprovincialis]
PrileiEVm023263t1	VDI33167.1	33.6	8.80e-09	VDI33167.1 Hypothetical predicted protein [Mytilus galloprovincialis]
PrileiEVm023263t1	VDI33166.1	33.6	8.80e-09	VDI33166.1 Hypothetical predicted protein [Mytilus galloprovincialis]
PrileiEVm023263t1	VDI33160.1	33.6	8.81e-09	VDI33160.1 Hypothetical predicted protein [Mytilus galloprovincialis]
PrileiEVm023263t1	VDI33162.1	33.6	8.81e-09	VDI33162.1 Hypothetical predicted protein [Mytilus galloprovincialis]
PrileiEVm023263t1	VDI33165.1	33.6	8.81e-09	VDI33165.1 Hypothetical predicted protein [Mytilus galloprovincialis]
PrileiEVm023263t1	KAF7491316.1	50.0	1.58e-08	KAF7491316.1 Twitchin [Sarcoptes scabiei]
PrileiEVm023263t1	KAF6018857.1	43.1	1.93e-08	KAF6018857.1 unc-22 [Bugula neritina]
PrileiEVm023263t1	KAF6030114.1	43.1	1.93e-08	KAF6030114.1 unc-22 [Bugula neritina]
PrileiEVm023263t1	AKS48140.1	42.4	4.58e-08	AKS48140.1 twitchin-like protein-1 [Mytilus coruscus]
PrileiEVm011685t1	XP_013417717.1	37.8	1.16e-59	XP_013417717.1 glucose-repressible alcohol dehydrogenase transcriptional effector [Lingula anatina]
PrileiEVm011685t1	XP_013406255.1	37.2	7.52e-59	XP_013406255.1 glucose-repressible alcohol dehydrogenase transcriptional effector [Lingula anatina]
PrileiEVm011685t1	ELT88817.1	33.6	2.84e-49	ELT88817.1 hypothetical protein CAPTEDRAFT_225165 [Capitella teleta]
PrileiEVm011685t1	XP_014681232.1	33.5	2.96e-43	XP_014681232.1 PREDICTED: glucose-repressible alcohol dehydrogenase transcriptional effector-like [Priapulus caudatus]
PrileiEVm011685t1	XP_009057122.1	32.2	5.59e-40	XP_009057122.1 hypothetical protein LOTGIDRAFT_233228 [Lottia gigantea]
PrileiEVm011685t1	XP_011422174.2	30.2	4.22e-35	XP_011422174.2 glucose-repressible alcohol dehydrogenase transcriptional effector-like [Crassostrea gigas]
PrileiEVm011685t1	XP_022291686.1	30.7	6.06e-34	XP_022291686.1 glucose-repressible alcohol dehydrogenase transcriptional effector-like isoform X2 [Crassostrea virginica]
PrileiEVm011685t1	XP_022291684.1	30.7	1.05e-33	XP_022291684.1 glucose-repressible alcohol dehydrogenase transcriptional effector-like isoform X1 [Crassostrea virginica]
PrileiEVm011685t1	XP_019613897.1	29.6	2.44e-30	XP_019613897.1 PREDICTED: carbon catabolite repressor protein 4 homolog 1-like [Branchiostoma belcheri]
PrileiEVm011685t1	XP_035661743.1	30.1	3.80e-30	XP_035661743.1 glucose-repressible alcohol dehydrogenase transcriptional effector-like [Branchiostoma floridae]
PrileiEVm011685t1	XP_022294857.1	30.4	4.83e-30	XP_022294857.1 uncharacterized protein LOC111104972 [Crassostrea virginica]
PrileiEVm011685t1	EFX70391.1	28.3	4.47e-22	EFX70391.1 hypothetical protein DAPPUDRAFT_328284 [Daphnia pulex]
PrileiEVm011685t1	XP_022919250.1	26.9	3.74e-20	XP_022919250.1 2',5'-phosphodiesterase 12 [Onthophagus taurus]
PrileiEVm011685t1	VVC24109.1	26.8	1.32e-18	VVC24109.1 Hypothetical protein CINCED_3A021156 [Cinara cedri]
PrileiEVm011685t1	VVC24108.1	26.8	1.74e-18	VVC24108.1 Endonuclease/exonuclease/phosphatase [Cinara cedri]
PrileiEVm011685t1	RMX52947.1	26.9	1.77e-18	RMX52947.1 hypothetical protein pdam_00022875, partial [Pocillopora damicornis]
PrileiEVm011685t1	XP_027035735.1	26.9	1.78e-18	XP_027035735.1 2',5'-phosphodiesterase 12-like [Pocillopora damicornis]
PrileiEVm011685t1	KFM61949.1	25.9	3.43e-18	KFM61949.1 2',5'-phosphodiesterase 12, partial [Stegodyphus mimosarum]
PrileiEVm011685t1	XP_035223965.1	25.6	1.05e-17	XP_035223965.1 2',5'-phosphodiesterase 12-like [Stegodyphus dumicola]
PrileiEVm011685t1	XP_015926485.1	26.8	1.91e-17	XP_015926485.1 2',5'-phosphodiesterase 12-like [Parasteatoda tepidariorum]
PrileiEVm011685t1	KAF7281492.1	24.5	3.78e-17	KAF7281492.1 hypothetical protein GWI33_004737 [Rhynchophorus ferrugineus]
PrileiEVm011685t1	XP_037088721.1	25.8	8.21e-16	XP_037088721.1 2',5'-phosphodiesterase 12-like, partial [Pollicipes pollicipes]
PrileiEVm011685t1	XP_022788281.1	24.9	1.08e-15	XP_022788281.1 2',5'-phosphodiesterase 12-like [Stylophora pistillata]
PrileiEVm011685t1	PFX26997.1	24.9	1.35e-15	PFX26997.1 2',5'-phosphodiesterase 12 [Stylophora pistillata]
PrileiEVm011685t1	XP_029206525.1	27.0	2.25e-14	XP_029206525.1 2',5'-phosphodiesterase 12-like [Acropora millepora]
PrileiEVm004470t1	XP_037081594.1	30.1	4.09e-74	XP_037081594.1 semaphorin-2A-like isoform X2 [Pollicipes pollicipes]
PrileiEVm004470t1	XP_037081592.1	30.1	5.57e-74	XP_037081592.1 semaphorin-2A-like isoform X1 [Pollicipes pollicipes]
PrileiEVm004470t1	XP_019768663.1	29.0	6.84e-73	XP_019768663.1 PREDICTED: semaphorin-2A-like [Dendroctonus ponderosae]
PrileiEVm004470t1	TRY62769.1	28.9	8.22e-70	TRY62769.1 hypothetical protein TCAL_00852 [Tigriopus californicus]
PrileiEVm004470t1	XP_035726365.1	29.1	7.04e-69	XP_035726365.1 semaphorin-2A-like isoform X3 [Vespa mandarinia]
PrileiEVm004470t1	Q9XZC8.1	28.8	1.32e-68	Q9XZC8.1 RecName: Full=Semaphorin-2A; Short=Sema-2A; AltName: Full=Sema II; Flags: Precursor [Schistocerca gregaria]
PrileiEVm004470t1	XP_035726364.1	29.1	2.13e-68	XP_035726364.1 semaphorin-2A-like isoform X2 [Vespa mandarinia]
PrileiEVm004470t1	XP_035726360.1	29.1	2.71e-68	XP_035726360.1 semaphorin-2A-like isoform X1 [Vespa mandarinia]
PrileiEVm004470t1	XP_014598632.1	28.9	2.85e-68	XP_014598632.1 PREDICTED: semaphorin-2A isoform X3 [Polistes canadensis]
PrileiEVm004470t1	KAG5317151.1	28.6	2.99e-68	KAG5317151.1 SEM2A protein, partial [Pseudoatta argentina]
PrileiEVm004470t1	KAF7396693.1	29.1	3.03e-68	KAF7396693.1 hypothetical protein [Vespula vulgaris]
PrileiEVm004470t1	XP_011252132.1	29.0	3.63e-68	XP_011252132.1 semaphorin-2A isoform X2 [Camponotus floridanus]
PrileiEVm004470t1	KAG5314499.1	28.6	4.54e-68	KAG5314499.1 SEM2A protein, partial [Acromyrmex insinuator]
PrileiEVm004470t1	XP_025267296.1	29.0	4.94e-68	XP_025267296.1 semaphorin-2A isoform X1 [Camponotus floridanus]
PrileiEVm004470t1	XP_015182177.1	28.9	5.03e-68	XP_015182177.1 PREDICTED: semaphorin-2A [Polistes dominula]
PrileiEVm004470t1	XP_011868429.1	28.7	5.28e-68	XP_011868429.1 PREDICTED: semaphorin-2A [Vollenhovia emeryi]
PrileiEVm004470t1	XP_015438245.1	28.9	5.48e-68	XP_015438245.1 PREDICTED: semaphorin-2A [Dufourea novaeangliae]
PrileiEVm004470t1	KAG5321331.1	28.6	5.56e-68	KAG5321331.1 SEM2A protein, partial [Acromyrmex heyeri]
PrileiEVm004470t1	XP_014598630.1	28.9	5.90e-68	XP_014598630.1 PREDICTED: semaphorin-2A isoform X1 [Polistes canadensis]
PrileiEVm004470t1	XP_011152284.2	28.8	6.79e-68	XP_011152284.2 semaphorin-2A isoform X2 [Harpegnathos saltator]
PrileiEVm004470t1	XP_012062463.1	28.6	7.79e-68	XP_012062463.1 PREDICTED: semaphorin-2A [Atta cephalotes]
PrileiEVm004470t1	XP_018054929.1	28.6	8.93e-68	XP_018054929.1 PREDICTED: semaphorin-2A isoform X2 [Atta colombica]
PrileiEVm004470t1	XP_011152283.1	28.8	9.15e-68	XP_011152283.1 semaphorin-2A isoform X1 [Harpegnathos saltator]
PrileiEVm004470t1	XP_015512107.1	28.7	1.09e-67	XP_015512107.1 PREDICTED: semaphorin-2A [Neodiprion lecontei]
PrileiEVm004470t1	XP_032687431.1	28.8	1.26e-67	XP_032687431.1 semaphorin-2A isoform X3 [Odontomachus brunneus]
PrileiEVm008005t1	XP_039274098.1	39.2	1.46e-146	XP_039274098.1 uncharacterized protein LOC120348054 [Styela clava]
PrileiEVm008005t1	ACJ50158.1	33.5	7.71e-114	ACJ50158.1 transposase [Glyptapanteles indiensis]
PrileiEVm008005t1	CAD6221958.1	34.9	2.33e-103	CAD6221958.1 GSCOCG00011667001-RA-CDS, partial [Cotesia congregata]
PrileiEVm008005t1	XP_037554436.1	33.3	1.65e-101	XP_037554436.1 uncharacterized protein LOC119431042 [Dermacentor silvarum]
PrileiEVm008005t1	XP_029833156.2	35.4	8.88e-99	XP_029833156.2 uncharacterized protein LOC115317640 [Ixodes scapularis]
PrileiEVm008005t1	XP_040079217.1	35.4	8.88e-99	XP_040079217.1 uncharacterized protein LOC120850673 [Ixodes scapularis]
PrileiEVm008005t1	XP_040074490.1	32.7	1.68e-96	XP_040074490.1 uncharacterized protein LOC120846701 [Ixodes scapularis]
PrileiEVm008005t1	KAB0804614.1	31.6	1.74e-92	KAB0804614.1 hypothetical protein PPYR_01584 [Photinus pyralis]
PrileiEVm008005t1	KAG0415438.1	33.1	4.37e-92	KAG0415438.1 hypothetical protein HPB47_007392 [Ixodes persulcatus]
PrileiEVm008005t1	XP_034048143.1	30.3	9.53e-92	XP_034048143.1 uncharacterized protein LOC117529457 isoform X2 [Thalassophryne amazonica]
PrileiEVm008005t1	XP_034048142.1	30.3	9.53e-92	XP_034048142.1 uncharacterized protein LOC117529457 isoform X1 [Thalassophryne amazonica]
PrileiEVm008005t1	KAB0801739.1	34.9	7.68e-87	KAB0801739.1 hypothetical protein PPYR_03925 [Photinus pyralis]
PrileiEVm008005t1	XP_031335055.1	29.9	3.22e-84	XP_031335055.1 uncharacterized protein LOC116164931 [Photinus pyralis]
PrileiEVm008005t1	XP_011883596.1	28.5	1.74e-81	XP_011883596.1 PREDICTED: uncharacterized protein LOC105570767 isoform X1 [Vollenhovia emeryi]
PrileiEVm008005t1	XP_023224478.1	29.5	7.24e-80	XP_023224478.1 uncharacterized protein LOC111625546 [Centruroides sculpturatus]
PrileiEVm008005t1	KAG0418615.1	31.4	5.79e-78	KAG0418615.1 hypothetical protein HPB47_004709 [Ixodes persulcatus]
PrileiEVm008005t1	XP_029176708.1	32.1	1.97e-77	XP_029176708.1 uncharacterized protein LOC114944823 [Nylanderia fulva]
PrileiEVm008005t1	XP_037528525.1	34.9	1.34e-76	XP_037528525.1 uncharacterized protein LOC119405763 [Rhipicephalus sanguineus]
PrileiEVm008005t1	KAG5277633.1	37.9	3.18e-76	KAG5277633.1 hypothetical protein AALO_G00089630, partial [Alosa alosa]
PrileiEVm008005t1	KAG0442804.1	32.6	1.35e-75	KAG0442804.1 hypothetical protein HPB47_015605 [Ixodes persulcatus]
PrileiEVm008005t1	XP_018914630.1	31.1	2.17e-74	XP_018914630.1 PREDICTED: uncharacterized protein LOC109042384 [Bemisia tabaci]
PrileiEVm008005t1	XP_018305544.1	33.9	2.09e-73	XP_018305544.1 PREDICTED: uncharacterized protein LOC108723964 [Trachymyrmex zeteki]
PrileiEVm008005t1	KAF2893260.1	28.1	4.53e-73	KAF2893260.1 hypothetical protein ILUMI_12916 [Ignelater luminosus]
PrileiEVm008005t1	XP_034254849.1	28.0	3.51e-72	XP_034254849.1 uncharacterized protein LOC117653334 [Thrips palmi]
PrileiEVm008005t1	XP_034253768.1	29.7	6.42e-71	XP_034253768.1 uncharacterized protein LOC117652783 [Thrips palmi]
PrileiEVm002713t1	XP_013397007.1	38.4	1.81e-54	XP_013397007.1 malignant fibrous histiocytoma-amplified sequence 1 homolog isoform X2 [Lingula anatina]
PrileiEVm002713t1	XP_013397006.1	38.4	1.94e-54	XP_013397006.1 malignant fibrous histiocytoma-amplified sequence 1 homolog isoform X1 [Lingula anatina]
PrileiEVm002713t1	XP_025087691.1	36.7	1.87e-44	XP_025087691.1 malignant fibrous histiocytoma-amplified sequence 1 homolog [Pomacea canaliculata]
PrileiEVm002713t1	XP_013070788.1	48.7	5.31e-39	XP_013070788.1 PREDICTED: malignant fibrous histiocytoma-amplified sequence 1 homolog [Biomphalaria glabrata]
PrileiEVm002713t1	PVD33800.1	34.6	3.26e-38	PVD33800.1 hypothetical protein C0Q70_05061 [Pomacea canaliculata]
PrileiEVm002713t1	VDI84041.1	34.0	3.22e-37	VDI84041.1 Hypothetical predicted protein [Mytilus galloprovincialis]
PrileiEVm002713t1	XP_011420657.2	36.7	2.18e-36	XP_011420657.2 malignant fibrous histiocytoma-amplified sequence 1 homolog isoform X5 [Crassostrea gigas]
PrileiEVm002713t1	XP_034335773.1	36.7	2.18e-36	XP_034335773.1 malignant fibrous histiocytoma-amplified sequence 1 homolog isoform X4 [Crassostrea gigas]
PrileiEVm002713t1	XP_034335788.1	36.7	2.28e-36	XP_034335788.1 malignant fibrous histiocytoma-amplified sequence 1 homolog isoform X4 [Crassostrea gigas]
PrileiEVm002713t1	XP_011420656.2	36.7	2.30e-36	XP_011420656.2 malignant fibrous histiocytoma-amplified sequence 1 homolog isoform X3 [Crassostrea gigas]
PrileiEVm002713t1	XP_034335772.1	36.7	2.30e-36	XP_034335772.1 malignant fibrous histiocytoma-amplified sequence 1 homolog isoform X3 [Crassostrea gigas]
PrileiEVm002713t1	XP_034335771.1	36.7	2.34e-36	XP_034335771.1 malignant fibrous histiocytoma-amplified sequence 1 homolog isoform X2 [Crassostrea gigas]
PrileiEVm002713t1	XP_011420655.2	36.7	2.34e-36	XP_011420655.2 malignant fibrous histiocytoma-amplified sequence 1 homolog isoform X2 [Crassostrea gigas]
PrileiEVm002713t1	XP_034335770.1	36.7	2.36e-36	XP_034335770.1 malignant fibrous histiocytoma-amplified sequence 1 homolog isoform X1 [Crassostrea gigas]
PrileiEVm002713t1	XP_034335774.1	36.7	2.36e-36	XP_034335774.1 malignant fibrous histiocytoma-amplified sequence 1 homolog isoform X1 [Crassostrea gigas]
PrileiEVm002713t1	XP_022326158.1	36.0	4.94e-30	XP_022326158.1 LOW QUALITY PROTEIN: malignant fibrous histiocytoma-amplified sequence 1 homolog [Crassostrea virginica]
PrileiEVm002713t1	XP_021367201.1	55.3	4.12e-28	XP_021367201.1 malignant fibrous histiocytoma-amplified sequence 1 homolog isoform X1 [Mizuhopecten yessoensis]
PrileiEVm002713t1	PAA86809.1	23.2	1.72e-27	PAA86809.1 hypothetical protein BOX15_Mlig031151g1 [Macrostomum lignano]
PrileiEVm002713t1	XP_021367205.1	56.4	1.04e-21	XP_021367205.1 malignant fibrous histiocytoma-amplified sequence 1 homolog isoform X2 [Mizuhopecten yessoensis]
PrileiEVm002713t1	KAF6019473.1	46.6	1.13e-18	KAF6019473.1 hypothetical protein EB796_022215 [Bugula neritina]
PrileiEVm002713t1	KAF6024987.1	25.7	6.73e-18	KAF6024987.1 hypothetical protein EB796_016722 [Bugula neritina]
PrileiEVm002713t1	XP_019614004.1	22.5	1.02e-11	XP_019614004.1 PREDICTED: malignant fibrous histiocytoma-amplified sequence 1 homolog [Branchiostoma belcheri]
PrileiEVm002713t1	XP_035685430.1	22.2	2.14e-11	XP_035685430.1 malignant fibrous histiocytoma-amplified sequence 1 homolog [Branchiostoma floridae]
PrileiEVm006300t1	XP_025105177.1	36.7	5.87e-46	XP_025105177.1 synaptotagmin-14-like isoform X4 [Pomacea canaliculata]
PrileiEVm006300t1	XP_025105176.1	36.7	6.45e-46	XP_025105176.1 synaptotagmin-14-like isoform X3 [Pomacea canaliculata]
PrileiEVm006300t1	XP_025105175.1	36.7	7.48e-46	XP_025105175.1 synaptotagmin-14-like isoform X2 [Pomacea canaliculata]
PrileiEVm006300t1	XP_025105174.1	36.7	1.07e-45	XP_025105174.1 synaptotagmin-16-like isoform X1 [Pomacea canaliculata]
PrileiEVm006300t1	CAE1322434.1	37.4	1.36e-45	CAE1322434.1 unnamed protein product [Sepia pharaonis]
PrileiEVm006300t1	CAE1322438.1	37.4	1.36e-45	CAE1322438.1 SYT14_16 [Sepia pharaonis]
PrileiEVm006300t1	CAE1322436.1	37.4	1.76e-45	CAE1322436.1 SYT14_16 [Sepia pharaonis]
PrileiEVm006300t1	CAD7426844.1	33.3	1.11e-44	CAD7426844.1 unnamed protein product [Timema monikensis]
PrileiEVm006300t1	KAG0424157.1	33.9	1.15e-44	KAG0424157.1 hypothetical protein HPB47_000089 [Ixodes persulcatus]
PrileiEVm006300t1	CAD7258540.1	33.3	2.88e-44	CAD7258540.1 unnamed protein product [Timema shepardi]
PrileiEVm006300t1	XP_013386505.1	36.2	5.46e-44	XP_013386505.1 synaptotagmin-14 [Lingula anatina]
PrileiEVm006300t1	XP_033735093.1	35.9	1.46e-43	XP_033735093.1 synaptotagmin-14-like isoform X2 [Pecten maximus]
PrileiEVm006300t1	XP_033735092.1	35.9	1.87e-43	XP_033735092.1 synaptotagmin-14-like isoform X1 [Pecten maximus]
PrileiEVm006300t1	XP_021341932.1	35.3	4.84e-43	XP_021341932.1 synaptotagmin-14-like isoform X4 [Mizuhopecten yessoensis]
PrileiEVm006300t1	XP_021341931.1	35.3	4.92e-43	XP_021341931.1 synaptotagmin-14-like isoform X3 [Mizuhopecten yessoensis]
PrileiEVm006300t1	XP_021341930.1	35.3	5.10e-43	XP_021341930.1 synaptotagmin-14-like isoform X2 [Mizuhopecten yessoensis]
PrileiEVm006300t1	XP_021341929.1	35.3	6.27e-43	XP_021341929.1 synaptotagmin-16-like isoform X1 [Mizuhopecten yessoensis]
PrileiEVm006300t1	KAG1681759.1	34.1	6.29e-43	KAG1681759.1 Synaptotagmin-16 [Nymphon striatum]
PrileiEVm006300t1	XP_023224359.1	33.8	1.03e-42	XP_023224359.1 synaptotagmin-16-like isoform X2 [Centruroides sculpturatus]
PrileiEVm006300t1	XP_014662632.1	35.3	1.99e-42	XP_014662632.1 PREDICTED: synaptotagmin-16-like isoform X5 [Priapulus caudatus]
PrileiEVm006300t1	KDR11761.1	31.8	2.91e-42	KDR11761.1 Synaptotagmin-16 [Zootermopsis nevadensis]
PrileiEVm006300t1	CAC5402921.1	35.0	4.93e-42	CAC5402921.1 SYT14_16 [Mytilus coruscus]
PrileiEVm006300t1	CAD7569811.1	33.3	5.26e-42	CAD7569811.1 unnamed protein product [Timema californicum]
PrileiEVm006300t1	XP_021934041.1	31.8	5.96e-42	XP_021934041.1 synaptotagmin-14 isoform X2 [Zootermopsis nevadensis]
PrileiEVm006300t1	PSN34690.1	31.8	6.01e-42	PSN34690.1 Synaptotagmin-16 [Blattella germanica]
PrileiEVm027826t1	XP_010873297.2	41.5	1.09e-19	XP_010873297.2 uncharacterized protein LOC105013451 isoform X3 [Esox lucius]
PrileiEVm027826t1	KAG0712835.1	57.0	2.81e-19	KAG0712835.1 hypothetical protein GWK47_017529 [Chionoecetes opilio]
PrileiEVm027826t1	XP_019906823.2	44.9	1.23e-18	XP_019906823.2 uncharacterized protein LOC105013451 isoform X1 [Esox lucius]
PrileiEVm027826t1	KAG0721225.1	57.0	7.19e-18	KAG0721225.1 hypothetical protein GWK47_046885 [Chionoecetes opilio]
PrileiEVm027826t1	XP_034069103.1	44.9	1.54e-17	XP_034069103.1 uncharacterized protein LOC117544294 [Gymnodraco acuticeps]
PrileiEVm027826t1	KAG0695203.1	55.8	1.79e-17	KAG0695203.1 hypothetical protein GWK47_027005 [Chionoecetes opilio]
PrileiEVm027826t1	RXG70532.1	46.9	2.92e-12	RXG70532.1 hypothetical protein Avbf_06241 [Armadillidium vulgare]
PrileiEVm027826t1	XP_012557058.1	40.6	6.62e-11	XP_012557058.1 PREDICTED: uncharacterized protein LOC105844695 [Hydra vulgaris]
PrileiEVm027826t1	CAB4067792.1	47.9	4.21e-10	CAB4067792.1 unnamed protein product [Lepeophtheirus salmonis]
PrileiEVm027826t1	KAF0306682.1	39.8	9.11e-08	KAF0306682.1 hypothetical protein FJT64_021878 [Amphibalanus amphitrite]
PrileiEVm027826t1	XP_025097439.1	36.1	1.01e-06	XP_025097439.1 uncharacterized protein LOC112565833 isoform X1 [Pomacea canaliculata]
PrileiEVm027826t1	RXG59489.1	47.4	4.06e-06	RXG59489.1 hypothetical protein Avbf_18378, partial [Armadillidium vulgare]
PrileiEVm027826t1	XP_028132233.1	43.4	7.38e-06	XP_028132233.1 uncharacterized protein LOC114327726 [Diabrotica virgifera virgifera]
PrileiEVm027826t1	PCG69901.1	37.2	8.85e-06	PCG69901.1 hypothetical protein B5V51_3559, partial [Heliothis virescens]
PrileiEVm027826t1	GBP55007.1	35.9	1.05e-05	GBP55007.1 hypothetical protein EVAR_34482_1 [Eumeta japonica]
PrileiEVm027826t1	GBP33326.1	31.6	1.11e-05	GBP33326.1 hypothetical protein EVAR_30915_1 [Eumeta japonica]
PrileiEVm027826t1	GBP27014.1	31.6	1.50e-05	GBP27014.1 hypothetical protein EVAR_11247_1 [Eumeta japonica]
PrileiEVm027826t1	GBP87160.1	43.4	1.61e-05	GBP87160.1 hypothetical protein EVAR_62629_1 [Eumeta japonica]
PrileiEVm027826t1	GBP26375.1	31.6	2.08e-05	GBP26375.1 hypothetical protein EVAR_75507_1 [Eumeta japonica]
PrileiEVm027826t1	GBP06877.1	39.8	2.15e-05	GBP06877.1 hypothetical protein EVAR_92774_1 [Eumeta japonica]
PrileiEVm027826t1	GBN41152.1	39.5	2.78e-05	GBN41152.1 hypothetical protein AVEN_258857-1 [Araneus ventricosus]
PrileiEVm027826t1	KAF0305828.1	41.3	3.24e-05	KAF0305828.1 Serine/threonine-protein kinase 11-interacting protein [Amphibalanus amphitrite]
PrileiEVm027826t1	KYN06617.1	38.4	8.78e-05	KYN06617.1 hypothetical protein ALC62_02431 [Cyphomyrmex costatus]
PrileiEVm027826t1	XP_019906824.2	43.9	1.09e-04	XP_019906824.2 uncharacterized protein LOC105013451 isoform X2 [Esox lucius]
PrileiEVm027826t1	GBP79248.1	41.7	1.34e-04	GBP79248.1 hypothetical protein EVAR_87343_1 [Eumeta japonica]
PrileiEVm026184t1	XP_037786786.1	61.4	1.70e-15	XP_037786786.1 ATPase inhibitor mai-2, mitochondrial-like isoform X1 [Penaeus monodon]
PrileiEVm026184t1	XP_027218449.1	63.1	2.32e-15	XP_027218449.1 ATPase inhibitor mai-2, mitochondrial-like isoform X1 [Penaeus vannamei]
PrileiEVm026184t1	RUS88796.1	64.6	1.88e-14	RUS88796.1 hypothetical protein EGW08_003426 [Elysia chlorotica]
PrileiEVm026184t1	CAD5148993.1	59.7	5.66e-14	CAD5148993.1 unnamed protein product [Bursaphelenchus xylophilus]
PrileiEVm026184t1	XP_013062135.1	57.6	6.71e-14	XP_013062135.1 PREDICTED: ATPase inhibitor mai-2, mitochondrial-like [Biomphalaria glabrata]
PrileiEVm026184t1	OQV12304.1	59.7	1.12e-13	OQV12304.1 hypothetical protein BV898_13416 [Hypsibius dujardini]
PrileiEVm026184t1	KAE8740427.1	60.0	3.00e-13	KAE8740427.1 hypothetical protein FOCC_FOCC014063 [Frankliniella occidentalis]
PrileiEVm026184t1	XP_005091422.1	60.0	4.22e-13	XP_005091422.1 ATPase inhibitor mai-1, mitochondrial [Aplysia californica]
PrileiEVm026184t1	XP_019882707.1	55.7	4.59e-13	XP_019882707.1 ATPase inhibitor mai-2, mitochondrial-like [Camponotus floridanus]
PrileiEVm026184t1	XP_037277327.1	59.4	5.59e-13	XP_037277327.1 ATPase inhibitor A, mitochondrial-like [Rhipicephalus microplus]
PrileiEVm026184t1	XP_023214853.1	54.9	5.60e-13	XP_023214853.1 ATPase inhibitor mai-2, mitochondrial-like isoform X2 [Centruroides sculpturatus]
PrileiEVm026184t1	ROT72380.1	63.1	9.38e-13	ROT72380.1 mitochondrial ATPase inhibitor factor 1 precursor [Penaeus vannamei]
PrileiEVm026184t1	XP_002736767.1	55.7	1.16e-12	XP_002736767.1 PREDICTED: ATPase inhibitor, mitochondrial-like [Saccoglossus kowalevskii]
PrileiEVm026184t1	VDM49741.1	54.5	1.24e-12	VDM49741.1 unnamed protein product [Toxocara canis]
PrileiEVm026184t1	BAM18268.1	59.7	1.59e-12	BAM18268.1 mitochondrial ATPase inhibitor [Papilio xuthus]
PrileiEVm026184t1	XP_018305667.1	48.1	2.18e-12	XP_018305667.1 PREDICTED: ATPase inhibitor mai-2, mitochondrial-like [Trachymyrmex zeteki]
PrileiEVm026184t1	XP_033191074.1	56.7	2.89e-12	XP_033191074.1 ATPase inhibitor mai-2, mitochondrial [Bombus vancouverensis nearcticus]
PrileiEVm026184t1	XP_029669054.1	52.9	5.54e-12	XP_029669054.1 ATPase inhibitor mai-2, mitochondrial-like [Formica exsecta]
PrileiEVm026184t1	RWS09475.1	63.3	5.87e-12	RWS09475.1 ATPase inhibitor mai-2-like protein [Dinothrombium tinctorium]
PrileiEVm026184t1	GBN37310.1	56.5	1.57e-11	GBN37310.1 hypothetical protein AVEN_114823-1 [Araneus ventricosus]
PrileiEVm026184t1	XP_023932074.1	48.8	1.65e-11	XP_023932074.1 ATPase inhibitor A, mitochondrial isoform X2 [Lingula anatina]
PrileiEVm026184t1	XP_026287356.1	61.2	1.90e-11	XP_026287356.1 uncharacterized protein LOC113212755 [Frankliniella occidentalis]
PrileiEVm026184t1	KFM73693.1	55.1	2.27e-11	KFM73693.1 ATPase inhibitor mai-2, mitochondrial, partial [Stegodyphus mimosarum]
PrileiEVm026184t1	XP_035208331.1	55.1	2.61e-11	XP_035208331.1 ATPase inhibitor mai-2, mitochondrial-like isoform X1 [Stegodyphus dumicola]
PrileiEVm026184t1	XP_014366033.1	56.5	2.62e-11	XP_014366033.1 PREDICTED: ATPase inhibitor mai-2, mitochondrial-like [Papilio machaon]
PrileiEVm011467t1	ELU03769.1	60.1	3.30e-183	ELU03769.1 hypothetical protein CAPTEDRAFT_101821 [Capitella teleta]
PrileiEVm011467t1	XP_013400735.1	54.2	2.06e-160	XP_013400735.1 ERO1-like protein beta isoform X1 [Lingula anatina]
PrileiEVm011467t1	XP_013393687.1	54.2	2.06e-160	XP_013393687.1 ERO1-like protein beta isoform X1 [Lingula anatina]
PrileiEVm011467t1	XP_013400742.1	55.2	6.12e-160	XP_013400742.1 ERO1-like protein beta isoform X7 [Lingula anatina]
PrileiEVm011467t1	XP_013393694.1	55.2	6.12e-160	XP_013393694.1 ERO1-like protein beta isoform X6 [Lingula anatina]
PrileiEVm011467t1	XP_013400738.1	53.5	1.16e-158	XP_013400738.1 ERO1-like protein beta isoform X3 [Lingula anatina]
PrileiEVm011467t1	XP_013393688.1	53.5	1.16e-158	XP_013393688.1 ERO1-like protein beta isoform X2 [Lingula anatina]
PrileiEVm011467t1	XP_013393691.1	55.1	1.47e-158	XP_013393691.1 ERO1-like protein beta isoform X5 [Lingula anatina]
PrileiEVm011467t1	XP_013400741.1	55.1	1.47e-158	XP_013400741.1 ERO1-like protein beta isoform X6 [Lingula anatina]
PrileiEVm011467t1	XP_013393690.1	54.6	9.31e-158	XP_013393690.1 ERO1-like protein beta isoform X4 [Lingula anatina]
PrileiEVm011467t1	XP_013400740.1	54.6	9.31e-158	XP_013400740.1 ERO1-like protein beta isoform X5 [Lingula anatina]
PrileiEVm011467t1	XP_013393689.1	54.5	1.36e-157	XP_013393689.1 ERO1-like protein beta isoform X3 [Lingula anatina]
PrileiEVm011467t1	XP_013400739.1	54.5	1.36e-157	XP_013400739.1 ERO1-like protein beta isoform X4 [Lingula anatina]
PrileiEVm011467t1	XP_011423718.2	54.3	4.95e-157	XP_011423718.2 ERO1-like protein beta isoform X2 [Crassostrea gigas]
PrileiEVm011467t1	XP_011423716.2	53.9	5.68e-157	XP_011423716.2 ERO1-like protein beta isoform X1 [Crassostrea gigas]
PrileiEVm011467t1	XP_013400736.1	53.3	1.05e-156	XP_013400736.1 ERO1-like protein beta isoform X2 [Lingula anatina]
PrileiEVm011467t1	XP_022333725.1	54.2	5.50e-151	XP_022333725.1 ERO1-like protein beta isoform X2 [Crassostrea virginica]
PrileiEVm011467t1	XP_022330994.1	53.8	6.30e-151	XP_022330994.1 ERO1-like protein beta [Crassostrea virginica]
PrileiEVm011467t1	AYU65461.1	51.1	4.61e-149	AYU65461.1 endoplasmic reticulum oxidoreductin isoform X2, partial [Conus geographus]
PrileiEVm011467t1	CAC5372067.1	52.5	7.18e-149	CAC5372067.1 ERO1L [Mytilus coruscus]
PrileiEVm011467t1	VDI22695.1	50.9	1.42e-148	VDI22695.1 ERO1-like protein beta [Mytilus galloprovincialis]
PrileiEVm011467t1	VDI22694.1	50.9	1.63e-148	VDI22694.1 ERO1-like protein beta [Mytilus galloprovincialis]
PrileiEVm011467t1	AYU65460.1	50.8	1.09e-147	AYU65460.1 endoplasmic reticulum oxidoreductin isoform X1, partial [Conus geographus]
PrileiEVm011467t1	XP_025104333.1	50.3	3.99e-147	XP_025104333.1 ERO1-like protein alpha isoform X2 [Pomacea canaliculata]
PrileiEVm011467t1	XP_013067900.1	50.9	6.87e-147	XP_013067900.1 PREDICTED: ERO1-like protein alpha isoform X7 [Biomphalaria glabrata]
PrileiEVm002765t1	XP_009016085.1	75.0	9.33e-99	XP_009016085.1 hypothetical protein HELRODRAFT_63904 [Helobdella robusta]
PrileiEVm002765t1	CAD5125405.1	69.1	3.47e-97	CAD5125405.1 DgyrCDS13639 [Dimorphilus gyrociliatus]
PrileiEVm002765t1	NXX92479.1	77.4	3.59e-97	NXX92479.1 TBX2 factor [Centropus bengalensis]
PrileiEVm002765t1	XP_009053951.1	76.0	4.35e-97	XP_009053951.1 hypothetical protein LOTGIDRAFT_117095 [Lottia gigantea]
PrileiEVm002765t1	XP_026546132.1	73.6	1.23e-96	XP_026546132.1 T-box transcription factor TBX2, partial [Notechis scutatus]
PrileiEVm002765t1	XP_025066681.1	72.4	1.83e-96	XP_025066681.1 T-box transcription factor TBX2 [Alligator sinensis]
PrileiEVm002765t1	BAD92615.1	71.9	2.22e-96	BAD92615.1 T-box 2 variant, partial [Homo sapiens]
PrileiEVm002765t1	OWK15346.1	66.0	2.78e-96	OWK15346.1 hypothetical protein Celaphus_00000291 [Cervus elaphus hippelaphus]
PrileiEVm002765t1	XP_034260912.1	76.5	3.20e-96	XP_034260912.1 T-box transcription factor TBX2 isoform X2 [Pantherophis guttatus]
PrileiEVm002765t1	1H6F_A	75.8	4.46e-96	1H6F_A Human TBX3, a transcription factor responsible for ulnar-mammary syndrome, bound to a palindromic DNA site [Homo sapiens]
PrileiEVm002765t1	XP_037124342.1	72.5	7.98e-96	XP_037124342.1 T-box transcription factor TBX2b-like [Syngnathus acus]
PrileiEVm002765t1	XP_009318478.1	65.1	8.58e-96	XP_009318478.1 PREDICTED: T-box transcription factor TBX3, partial [Pygoscelis adeliae]
PrileiEVm002765t1	XP_029819152.1	65.1	9.78e-96	XP_029819152.1 T-box transcription factor TBX3 [Manacus vitellinus]
PrileiEVm002765t1	XP_009053954.1	74.5	1.01e-95	XP_009053954.1 hypothetical protein LOTGIDRAFT_116991 [Lottia gigantea]
PrileiEVm002765t1	AAC12947.1	66.0	1.01e-95	AAC12947.1 tbx3, partial [Homo sapiens]
PrileiEVm002765t1	ALD49739.1	75.5	1.27e-95	ALD49739.1 optomotor-blind protein, partial [Nilaparvata lugens]
PrileiEVm002765t1	EDL15776.1	75.8	2.04e-95	EDL15776.1 T-box 2, isoform CRA_b [Mus musculus]
PrileiEVm002765t1	XP_019146860.1	65.1	2.58e-95	XP_019146860.1 unnamed protein product [Corvus cornix cornix]
PrileiEVm002765t1	XP_011438783.3	69.8	2.97e-95	XP_011438783.3 T-box transcription factor TBX3 isoform X2 [Crassostrea gigas]
PrileiEVm002765t1	AAC23680.1	77.8	3.06e-95	AAC23680.1 T-box transcription factor Tbx2, partial [Gallus gallus]
PrileiEVm002765t1	VDI22006.1	71.8	3.10e-95	VDI22006.1 T-box protein 3 [Mytilus galloprovincialis]
PrileiEVm002765t1	CAF5168203.1	72.4	3.56e-95	CAF5168203.1 unnamed protein product [Ranitomeya imitator]
PrileiEVm002765t1	AAI52186.1	74.5	4.21e-95	AAI52186.1 Tbx2a protein, partial [Danio rerio]
PrileiEVm002765t1	XP_013919398.1	73.6	4.23e-95	XP_013919398.1 PREDICTED: T-box transcription factor TBX2-like, partial [Thamnophis sirtalis]
PrileiEVm002765t1	XP_025035064.1	71.9	5.28e-95	XP_025035064.1 T-box transcription factor TBX2 [Pelodiscus sinensis]
PrileiEVm003442t1	ELT92578.1	34.3	5.15e-83	ELT92578.1 hypothetical protein CAPTEDRAFT_186947 [Capitella teleta]
PrileiEVm003442t1	ELU07111.1	28.8	1.59e-81	ELU07111.1 hypothetical protein CAPTEDRAFT_189007 [Capitella teleta]
PrileiEVm003442t1	ELU07110.1	28.4	1.32e-79	ELU07110.1 hypothetical protein CAPTEDRAFT_189005 [Capitella teleta]
PrileiEVm003442t1	XP_033734150.1	26.3	5.56e-70	XP_033734150.1 LOW QUALITY PROTEIN: nose resistant to fluoxetine protein 6-like [Pecten maximus]
PrileiEVm003442t1	XP_033732240.1	28.0	2.61e-69	XP_033732240.1 nose resistant to fluoxetine protein 6-like [Pecten maximus]
PrileiEVm003442t1	XP_033734162.1	27.0	5.15e-69	XP_033734162.1 nose resistant to fluoxetine protein 6-like [Pecten maximus]
PrileiEVm003442t1	XP_034303620.1	28.6	1.10e-68	XP_034303620.1 nose resistant to fluoxetine protein 6-like isoform X1 [Crassostrea gigas]
PrileiEVm003442t1	XP_013412633.1	30.1	1.16e-68	XP_013412633.1 nose resistant to fluoxetine protein 6 [Lingula anatina]
PrileiEVm003442t1	ELT96790.1	27.5	4.73e-68	ELT96790.1 hypothetical protein CAPTEDRAFT_205120 [Capitella teleta]
PrileiEVm003442t1	XP_021359994.1	26.4	8.58e-68	XP_021359994.1 nose resistant to fluoxetine protein 6-like [Mizuhopecten yessoensis]
PrileiEVm003442t1	XP_021346367.1	28.5	2.39e-67	XP_021346367.1 nose resistant to fluoxetine protein 6-like, partial [Mizuhopecten yessoensis]
PrileiEVm003442t1	XP_013404082.1	28.3	6.23e-66	XP_013404082.1 nose resistant to fluoxetine protein 6 [Lingula anatina]
PrileiEVm003442t1	XP_011450645.2	26.6	5.29e-65	XP_011450645.2 nose resistant to fluoxetine protein 6-like [Crassostrea gigas]
PrileiEVm003442t1	XP_035683620.1	30.2	2.78e-64	XP_035683620.1 nose resistant to fluoxetine protein 6-like [Branchiostoma floridae]
PrileiEVm003442t1	XP_014779796.1	26.9	4.85e-64	XP_014779796.1 PREDICTED: nose resistant to fluoxetine protein 6-like [Octopus bimaculoides]
PrileiEVm003442t1	XP_035658030.1	29.4	6.82e-64	XP_035658030.1 nose resistant to fluoxetine protein 6-like [Branchiostoma floridae]
PrileiEVm003442t1	XP_013412610.1	27.5	9.03e-64	XP_013412610.1 nose resistant to fluoxetine protein 6-like [Lingula anatina]
PrileiEVm003442t1	XP_013412631.1	29.6	4.49e-63	XP_013412631.1 nose resistant to fluoxetine protein 6 isoform X2 [Lingula anatina]
PrileiEVm003442t1	XP_021371467.1	26.4	5.34e-63	XP_021371467.1 nose resistant to fluoxetine protein 6-like [Mizuhopecten yessoensis]
PrileiEVm003442t1	XP_029642581.1	26.3	1.10e-62	XP_029642581.1 nose resistant to fluoxetine protein 6-like [Octopus sinensis]
PrileiEVm003442t1	XP_013412630.1	29.3	1.61e-62	XP_013412630.1 nose resistant to fluoxetine protein 6 isoform X1 [Lingula anatina]
PrileiEVm003442t1	XP_033724641.1	27.0	1.87e-62	XP_033724641.1 nose resistant to fluoxetine protein 6-like [Pecten maximus]
PrileiEVm003442t1	XP_035700320.1	30.0	3.73e-62	XP_035700320.1 nose resistant to fluoxetine protein 6-like [Branchiostoma floridae]
PrileiEVm003442t1	RNA06162.1	27.2	7.80e-62	RNA06162.1 nose resistant to fluoxetine 6-like, partial [Brachionus plicatilis]
PrileiEVm003442t1	VDH90651.1	28.3	4.06e-61	VDH90651.1 Hypothetical predicted protein, partial [Mytilus galloprovincialis]
PrileiEVm005316t1	ELT99995.1	46.0	3.12e-235	ELT99995.1 hypothetical protein CAPTEDRAFT_162931 [Capitella teleta]
PrileiEVm005316t1	VDI63656.1	44.2	2.83e-210	VDI63656.1 membrane metallo-endopeptidase-like 1 [Mytilus galloprovincialis]
PrileiEVm005316t1	XP_022336683.1	43.1	6.13e-209	XP_022336683.1 neprilysin-like [Crassostrea virginica]
PrileiEVm005316t1	XP_022344016.1	43.0	2.43e-208	XP_022344016.1 neprilysin-like [Crassostrea virginica]
PrileiEVm005316t1	XP_021340843.1	43.0	1.33e-207	XP_021340843.1 neprilysin-like [Mizuhopecten yessoensis]
PrileiEVm005316t1	XP_033763965.1	42.6	3.55e-207	XP_033763965.1 neprilysin-1-like isoform X2 [Pecten maximus]
PrileiEVm005316t1	XP_023930214.1	43.0	6.73e-207	XP_023930214.1 neprilysin-1 isoform X3 [Lingula anatina]
PrileiEVm005316t1	XP_023930211.1	43.0	8.46e-207	XP_023930211.1 neprilysin-1 isoform X1 [Lingula anatina]
PrileiEVm005316t1	XP_033763964.1	42.6	1.05e-206	XP_033763964.1 neprilysin-like isoform X1 [Pecten maximus]
PrileiEVm005316t1	XP_011415501.2	42.7	1.65e-206	XP_011415501.2 neprilysin isoform X2 [Crassostrea gigas]
PrileiEVm005316t1	XP_034338309.1	42.7	1.70e-206	XP_034338309.1 neprilysin isoform X1 [Crassostrea gigas]
PrileiEVm005316t1	CAC5413671.1	45.0	1.90e-206	CAC5413671.1 MMEL1 [Mytilus coruscus]
PrileiEVm005316t1	XP_023930213.1	42.8	4.72e-206	XP_023930213.1 neprilysin isoform X2 [Lingula anatina]
PrileiEVm005316t1	XP_009049950.1	43.4	1.95e-200	XP_009049950.1 hypothetical protein LOTGIDRAFT_158548 [Lottia gigantea]
PrileiEVm005316t1	XP_021362966.1	41.1	4.50e-198	XP_021362966.1 neprilysin-like [Mizuhopecten yessoensis]
PrileiEVm005316t1	VDI54882.1	40.4	5.80e-198	VDI54882.1 membrane metallo-endopeptidase-like 1 [Mytilus galloprovincialis]
PrileiEVm005316t1	CAC5400963.1	39.5	9.02e-197	CAC5400963.1 MMEL1 [Mytilus coruscus]
PrileiEVm005316t1	XP_025083320.1	43.5	2.75e-196	XP_025083320.1 neprilysin-1-like isoform X2 [Pomacea canaliculata]
PrileiEVm005316t1	XP_014673152.1	41.9	5.68e-196	XP_014673152.1 PREDICTED: neprilysin-2-like [Priapulus caudatus]
PrileiEVm005316t1	XP_029643579.1	40.6	2.98e-195	XP_029643579.1 neprilysin-1 [Octopus sinensis]
PrileiEVm005316t1	XP_025083316.1	43.5	4.19e-195	XP_025083316.1 neprilysin-1-like isoform X1 [Pomacea canaliculata]
PrileiEVm005316t1	QHX41531.1	40.5	8.35e-195	QHX41531.1 neprilysin-like 1 [Octopus vulgaris]
PrileiEVm005316t1	XP_033763654.1	40.9	1.21e-194	XP_033763654.1 neprilysin-like isoform X1 [Pecten maximus]
PrileiEVm005316t1	CAD5115682.1	41.9	1.34e-193	CAD5115682.1 DgyrCDS4634 [Dimorphilus gyrociliatus]
PrileiEVm005316t1	XP_035206778.1	40.7	1.41e-193	XP_035206778.1 neprilysin-1-like isoform X1 [Stegodyphus dumicola]
PrileiEVm018395t1	XP_009016829.1	50.5	1.40e-53	XP_009016829.1 hypothetical protein HELRODRAFT_191505 [Helobdella robusta]
PrileiEVm018395t1	ELU18840.1	46.1	1.13e-43	ELU18840.1 hypothetical protein CAPTEDRAFT_226754 [Capitella teleta]
PrileiEVm018395t1	XP_009028164.1	47.5	3.25e-42	XP_009028164.1 hypothetical protein HELRODRAFT_193946 [Helobdella robusta]
PrileiEVm018395t1	CAE1289681.1	47.2	6.71e-40	CAE1289681.1 unnamed protein product [Sepia pharaonis]
PrileiEVm018395t1	XP_014789544.1	44.6	1.34e-38	XP_014789544.1 PREDICTED: transmembrane protein 9-like isoform X3 [Octopus bimaculoides]
PrileiEVm018395t1	XP_014789541.1	42.5	3.66e-38	XP_014789541.1 PREDICTED: transmembrane protein 9-like isoform X1 [Octopus bimaculoides]
PrileiEVm018395t1	XP_029645747.1	43.6	6.29e-38	XP_029645747.1 transmembrane protein 9 isoform X3 [Octopus sinensis]
PrileiEVm018395t1	XP_029645746.1	43.3	8.47e-38	XP_029645746.1 transmembrane protein 9 isoform X2 [Octopus sinensis]
PrileiEVm018395t1	XP_029645745.1	41.7	1.26e-37	XP_029645745.1 transmembrane protein 9 isoform X1 [Octopus sinensis]
PrileiEVm018395t1	XP_014789543.1	42.9	2.14e-37	XP_014789543.1 PREDICTED: transmembrane protein 9-like isoform X2 [Octopus bimaculoides]
PrileiEVm018395t1	XP_037273923.1	42.6	2.88e-37	XP_037273923.1 uncharacterized protein CG1161-like [Rhipicephalus microplus]
PrileiEVm018395t1	XP_037581864.1	41.8	4.05e-37	XP_037581864.1 uncharacterized protein CG1161-like [Dermacentor silvarum]
PrileiEVm018395t1	XP_014789545.1	42.6	2.34e-36	XP_014789545.1 PREDICTED: transmembrane protein 9-like isoform X4 [Octopus bimaculoides]
PrileiEVm018395t1	CAD5117326.1	44.9	2.76e-36	CAD5117326.1 DgyrCDS6112 [Dimorphilus gyrociliatus]
PrileiEVm018395t1	XP_029645748.1	42.2	5.92e-36	XP_029645748.1 transmembrane protein 9 isoform X4 [Octopus sinensis]
PrileiEVm018395t1	XP_037525553.1	42.2	1.18e-35	XP_037525553.1 uncharacterized protein CG1161-like [Rhipicephalus sanguineus]
PrileiEVm018395t1	XP_009062185.1	45.8	6.29e-35	XP_009062185.1 hypothetical protein LOTGIDRAFT_183671 [Lottia gigantea]
PrileiEVm018395t1	XP_025099216.1	40.8	2.72e-34	XP_025099216.1 transmembrane protein 9-like [Pomacea canaliculata]
PrileiEVm018395t1	XP_021917836.1	42.8	3.43e-34	XP_021917836.1 uncharacterized protein CG1161 [Zootermopsis nevadensis]
PrileiEVm018395t1	XP_035231225.1	41.7	5.99e-34	XP_035231225.1 uncharacterized protein CG1161-like isoform X2 [Stegodyphus dumicola]
PrileiEVm018395t1	XP_015909930.1	40.3	6.55e-34	XP_015909930.1 uncharacterized protein CG1161 [Parasteatoda tepidariorum]
PrileiEVm018395t1	KFM74667.1	41.7	8.17e-34	KFM74667.1 hypothetical protein X975_16156, partial [Stegodyphus mimosarum]
PrileiEVm018395t1	XP_035231223.1	41.7	1.15e-33	XP_035231223.1 uncharacterized protein CG1161-like isoform X1 [Stegodyphus dumicola]
PrileiEVm018395t1	XP_023725868.1	40.6	1.18e-33	XP_023725868.1 uncharacterized protein CG1161 [Cryptotermes secundus]
PrileiEVm018395t1	GBM51116.1	40.5	3.95e-33	GBM51116.1 Uncharacterized protein CG1161 [Araneus ventricosus]
PrileiEVm006288t1	AKQ63042.1	41.8	2.30e-79	AKQ63042.1 orphan G-protein coupled receptor 40 [Platynereis dumerilii]
PrileiEVm006288t1	XP_022338020.1	43.9	6.05e-79	XP_022338020.1 probable G-protein coupled receptor 83 isoform X2 [Crassostrea virginica]
PrileiEVm006288t1	XP_033756726.1	43.0	2.25e-78	XP_033756726.1 probable G-protein coupled receptor 83 [Pecten maximus]
PrileiEVm006288t1	XP_023932158.1	43.4	3.89e-78	XP_023932158.1 probable G-protein coupled receptor 83 [Lingula anatina]
PrileiEVm006288t1	XP_022338018.1	43.1	1.26e-77	XP_022338018.1 probable G-protein coupled receptor 83 isoform X1 [Crassostrea virginica]
PrileiEVm006288t1	XP_021357841.1	43.6	2.06e-77	XP_021357841.1 probable G-protein coupled receptor 83 [Mizuhopecten yessoensis]
PrileiEVm006288t1	XP_011424245.2	41.3	7.80e-76	XP_011424245.2 probable G-protein coupled receptor 83 isoform X2 [Crassostrea gigas]
PrileiEVm006288t1	CAC5403453.1	41.5	8.03e-76	CAC5403453.1 GPR83 [Mytilus coruscus]
PrileiEVm006288t1	VDI24562.1	42.1	8.03e-76	VDI24562.1 G protein-coupled receptor 83 [Mytilus galloprovincialis]
PrileiEVm006288t1	XP_011424244.2	42.9	6.90e-75	XP_011424244.2 probable G-protein coupled receptor 83 isoform X1 [Crassostrea gigas]
PrileiEVm006288t1	XP_009050865.1	42.7	4.34e-73	XP_009050865.1 hypothetical protein LOTGIDRAFT_65232, partial [Lottia gigantea]
PrileiEVm006288t1	ELT99672.1	40.8	1.95e-72	ELT99672.1 hypothetical protein CAPTEDRAFT_35369, partial [Capitella teleta]
PrileiEVm006288t1	XP_005103692.1	40.9	3.80e-71	XP_005103692.1 probable G-protein coupled receptor 83 [Aplysia californica]
PrileiEVm006288t1	XP_009067028.1	42.0	6.09e-71	XP_009067028.1 hypothetical protein LOTGIDRAFT_55047, partial [Lottia gigantea]
PrileiEVm006288t1	XP_033756130.1	38.9	7.23e-69	XP_033756130.1 probable G-protein coupled receptor 83 [Pecten maximus]
PrileiEVm006288t1	XP_011447231.2	40.6	8.68e-69	XP_011447231.2 probable G-protein coupled receptor 83 [Crassostrea gigas]
PrileiEVm006288t1	XP_022344514.1	41.2	2.78e-68	XP_022344514.1 probable G-protein coupled receptor 83 [Crassostrea virginica]
PrileiEVm006288t1	XP_013084387.1	40.1	2.82e-67	XP_013084387.1 PREDICTED: probable G-protein coupled receptor 83, partial [Biomphalaria glabrata]
PrileiEVm006288t1	XP_025110048.1	41.6	1.80e-66	XP_025110048.1 LOW QUALITY PROTEIN: probable G-protein coupled receptor 83 [Pomacea canaliculata]
PrileiEVm006288t1	XP_011450317.2	36.8	2.08e-66	XP_011450317.2 probable G-protein coupled receptor 83 [Crassostrea gigas]
PrileiEVm006288t1	XP_021355591.1	40.2	7.37e-66	XP_021355591.1 probable G-protein coupled receptor 83 [Mizuhopecten yessoensis]
PrileiEVm006288t1	OWF49488.1	40.2	8.69e-66	OWF49488.1 G-protein coupled receptor 83 [Mizuhopecten yessoensis]
PrileiEVm006288t1	EFX71100.1	41.1	2.82e-65	EFX71100.1 hypothetical protein DAPPUDRAFT_12943, partial [Daphnia pulex]
PrileiEVm006288t1	XP_022339379.1	39.6	3.83e-65	XP_022339379.1 probable G-protein coupled receptor 83 [Crassostrea virginica]
PrileiEVm006288t1	XP_037091213.1	41.0	8.36e-65	XP_037091213.1 probable G-protein coupled receptor 83 [Pollicipes pollicipes]
PrileiEVm015690t1	XP_029640611.1	68.9	2.02e-137	XP_029640611.1 mitochondrial glutamate carrier 1-like [Octopus sinensis]
PrileiEVm015690t1	XP_014777613.1	69.4	1.10e-136	XP_014777613.1 PREDICTED: mitochondrial glutamate carrier 1-like [Octopus bimaculoides]
PrileiEVm015690t1	XP_009055937.1	64.0	2.87e-135	XP_009055937.1 hypothetical protein LOTGIDRAFT_189855 [Lottia gigantea]
PrileiEVm015690t1	XP_037923659.1	66.2	5.98e-134	XP_037923659.1 mitochondrial glutamate carrier 1-like [Hermetia illucens]
PrileiEVm015690t1	CAD7093357.1	66.2	9.12e-134	CAD7093357.1 unnamed protein product [Hermetia illucens]
PrileiEVm015690t1	XP_025097196.1	64.7	1.06e-133	XP_025097196.1 mitochondrial glutamate carrier 1-like isoform X2 [Pomacea canaliculata]
PrileiEVm015690t1	RUS71013.1	63.3	1.56e-133	RUS71013.1 hypothetical protein EGW08_021225 [Elysia chlorotica]
PrileiEVm015690t1	CAD7634112.1	64.5	2.52e-133	CAD7634112.1 unnamed protein product [Medioppia subpectinata]
PrileiEVm015690t1	XP_025097195.1	64.7	2.55e-133	XP_025097195.1 mitochondrial glutamate carrier 1-like isoform X1 [Pomacea canaliculata]
PrileiEVm015690t1	RWS15585.1	64.6	3.57e-133	RWS15585.1 mitochondrial glutamate carrier 1-like protein [Dinothrombium tinctorium]
PrileiEVm015690t1	KAG1675294.1	65.7	6.31e-133	KAG1675294.1 Mitochondrial glutamate carrier 1 [Nymphon striatum]
PrileiEVm015690t1	KAF7254890.1	67.4	1.33e-132	KAF7254890.1 hypothetical protein EG68_08301 [Paragonimus miyazakii]
PrileiEVm015690t1	ETN66666.1	64.5	1.97e-132	ETN66666.1 mitochondrial glutamate carrier protein [Anopheles darlingi]
PrileiEVm015690t1	XP_035212955.1	65.3	5.24e-132	XP_035212955.1 mitochondrial glutamate carrier 1-like isoform X2 [Stegodyphus dumicola]
PrileiEVm015690t1	XP_013104168.1	65.4	5.95e-132	XP_013104168.1 PREDICTED: mitochondrial glutamate carrier 1-like [Stomoxys calcitrans]
PrileiEVm015690t1	VZI08887.1	67.3	6.61e-132	VZI08887.1 unnamed protein product [Spirometra erinaceieuropaei]
PrileiEVm015690t1	XP_035773959.1	64.0	9.51e-132	XP_035773959.1 mitochondrial glutamate carrier 1-like [Anopheles albimanus]
PrileiEVm015690t1	XP_035212954.1	65.3	1.06e-131	XP_035212954.1 mitochondrial glutamate carrier 1-like isoform X1 [Stegodyphus dumicola]
PrileiEVm015690t1	XP_004519630.1	65.1	2.47e-131	XP_004519630.1 mitochondrial glutamate carrier 1 [Ceratitis capitata]
PrileiEVm015690t1	XP_011191257.1	65.7	6.82e-131	XP_011191257.1 mitochondrial glutamate carrier 1 [Zeugodacus cucurbitae]
PrileiEVm015690t1	XP_008194286.1	62.7	9.01e-131	XP_008194286.1 PREDICTED: mitochondrial glutamate carrier 1 isoform X1 [Tribolium castaneum]
PrileiEVm015690t1	EFA03243.2	64.8	9.77e-131	EFA03243.2 Calcium-binding mitochondrial carrier protein Aralar1-like Protein [Tribolium castaneum]
PrileiEVm015690t1	KAF2893754.1	63.9	1.13e-130	KAF2893754.1 hypothetical protein ILUMI_12417 [Ignelater luminosus]
PrileiEVm015690t1	TMW52352.1	64.4	1.30e-130	TMW52352.1 hypothetical protein DOY81_002519 [Sarcophaga bullata]
PrileiEVm015690t1	XP_011199342.1	65.4	1.88e-130	XP_011199342.1 mitochondrial glutamate carrier 1 isoform X2 [Bactrocera dorsalis]
PrileiEVm003358t1	CAC5380268.1	40.0	8.81e-142	CAC5380268.1 ZFR [Mytilus coruscus]
PrileiEVm003358t1	CAC5380267.1	39.6	5.77e-141	CAC5380267.1 ZFR [Mytilus coruscus]
PrileiEVm003358t1	VDI48842.1	39.5	1.59e-139	VDI48842.1 zinc finger RNA-binding protein [Mytilus galloprovincialis]
PrileiEVm003358t1	ELU13401.1	37.8	5.57e-129	ELU13401.1 hypothetical protein CAPTEDRAFT_154198 [Capitella teleta]
PrileiEVm003358t1	XP_035825593.1	37.6	1.12e-126	XP_035825593.1 zinc finger RNA-binding protein [Aplysia californica]
PrileiEVm003358t1	OWF52827.1	38.4	2.21e-125	OWF52827.1 Zinc finger RNA-binding protein [Mizuhopecten yessoensis]
PrileiEVm003358t1	XP_021348464.1	38.4	2.49e-125	XP_021348464.1 zinc finger RNA-binding protein-like isoform X3 [Mizuhopecten yessoensis]
PrileiEVm003358t1	XP_020787963.1	37.8	6.16e-125	XP_020787963.1 zinc finger RNA-binding protein isoform X1 [Boleophthalmus pectinirostris]
PrileiEVm003358t1	XP_038558776.1	39.6	1.33e-124	XP_038558776.1 zinc finger RNA-binding protein isoform X2 [Micropterus salmoides]
PrileiEVm003358t1	XP_033829324.1	37.8	2.51e-124	XP_033829324.1 zinc finger RNA-binding protein [Periophthalmus magnuspinnatus]
PrileiEVm003358t1	XP_013095100.1	35.7	2.62e-123	XP_013095100.1 PREDICTED: zinc finger RNA-binding protein-like isoform X4 [Biomphalaria glabrata]
PrileiEVm003358t1	XP_013095099.1	37.3	3.91e-123	XP_013095099.1 PREDICTED: zinc finger RNA-binding protein-like isoform X3 [Biomphalaria glabrata]
PrileiEVm003358t1	XP_013095095.1	37.3	4.30e-123	XP_013095095.1 PREDICTED: zinc finger RNA-binding protein-like isoform X1 [Biomphalaria glabrata]
PrileiEVm003358t1	XP_016149892.1	38.0	5.86e-123	XP_016149892.1 PREDICTED: zinc finger RNA-binding protein-like [Sinocyclocheilus grahami]
PrileiEVm003358t1	XP_021348467.1	38.0	6.13e-123	XP_021348467.1 zinc finger RNA-binding protein-like isoform X5 [Mizuhopecten yessoensis]
PrileiEVm003358t1	XP_021348465.1	38.0	6.89e-123	XP_021348465.1 zinc finger RNA-binding protein-like isoform X4 [Mizuhopecten yessoensis]
PrileiEVm003358t1	XP_021348463.1	37.8	7.01e-123	XP_021348463.1 zinc finger RNA-binding protein-like isoform X2 [Mizuhopecten yessoensis]
PrileiEVm003358t1	XP_021348462.1	37.8	7.87e-123	XP_021348462.1 zinc finger RNA-binding protein-like isoform X1 [Mizuhopecten yessoensis]
PrileiEVm003358t1	XP_013095098.1	36.1	8.13e-123	XP_013095098.1 PREDICTED: zinc finger RNA-binding protein-like isoform X2 [Biomphalaria glabrata]
PrileiEVm003358t1	XP_038558775.1	38.7	1.49e-122	XP_038558775.1 zinc finger RNA-binding protein isoform X1 [Micropterus salmoides]
PrileiEVm003358t1	KAF3696269.1	38.1	1.62e-122	KAF3696269.1 Zinc finger RNA-binding protein [Channa argus]
PrileiEVm003358t1	XP_023814592.1	35.7	1.82e-122	XP_023814592.1 zinc finger RNA-binding protein [Oryzias latipes]
PrileiEVm003358t1	RUS87461.1	38.4	4.45e-122	RUS87461.1 hypothetical protein EGW08_004777 [Elysia chlorotica]
PrileiEVm003358t1	XP_031685425.1	39.3	9.79e-122	XP_031685425.1 zinc finger RNA-binding protein-like isoform X7 [Oncorhynchus kisutch]
PrileiEVm003358t1	XP_031685426.1	39.3	9.79e-122	XP_031685426.1 zinc finger RNA-binding protein-like isoform X8 [Oncorhynchus kisutch]
PrileiEVm012527t1	XP_013390244.1	47.3	2.22e-211	XP_013390244.1 uncharacterized protein LOC106158710 isoform X2 [Lingula anatina]
PrileiEVm012527t1	XP_021341777.1	45.4	4.26e-204	XP_021341777.1 uncharacterized protein LOC110442470 [Mizuhopecten yessoensis]
PrileiEVm012527t1	XP_013390245.1	44.5	2.99e-203	XP_013390245.1 uncharacterized protein LOC106158710 isoform X3 [Lingula anatina]
PrileiEVm012527t1	XP_013390241.1	44.5	1.51e-202	XP_013390241.1 uncharacterized protein LOC106158710 isoform X1 [Lingula anatina]
PrileiEVm012527t1	XP_011433755.2	45.2	5.54e-200	XP_011433755.2 uncharacterized protein LOC105332763 [Crassostrea gigas]
PrileiEVm012527t1	XP_022325737.1	45.1	1.60e-199	XP_022325737.1 uncharacterized protein LOC111125848 [Crassostrea virginica]
PrileiEVm012527t1	XP_033729575.1	44.0	1.60e-199	XP_033729575.1 uncharacterized protein LOC117318725 [Pecten maximus]
PrileiEVm012527t1	XP_022328600.1	45.0	4.35e-199	XP_022328600.1 uncharacterized protein LOC111127633 isoform X2 [Crassostrea virginica]
PrileiEVm012527t1	XP_022328599.1	44.9	6.34e-199	XP_022328599.1 uncharacterized protein LOC111127633 isoform X1 [Crassostrea virginica]
PrileiEVm012527t1	XP_022343527.1	44.8	3.03e-193	XP_022343527.1 uncharacterized protein LOC111136732 [Crassostrea virginica]
PrileiEVm012527t1	XP_034339049.1	44.4	3.35e-192	XP_034339049.1 uncharacterized protein LOC105335891 [Crassostrea gigas]
PrileiEVm012527t1	XP_021347085.1	43.2	7.67e-190	XP_021347085.1 uncharacterized protein LOC110446321 [Mizuhopecten yessoensis]
PrileiEVm012527t1	VDI21366.1	42.3	2.43e-186	VDI21366.1 Hypothetical predicted protein [Mytilus galloprovincialis]
PrileiEVm012527t1	CAC5403999.1	43.7	5.81e-185	CAC5403999.1 unnamed protein product [Mytilus coruscus]
PrileiEVm012527t1	CAC5404274.1	42.1	7.31e-183	CAC5404274.1 unnamed protein product [Mytilus coruscus]
PrileiEVm012527t1	XP_025114212.1	41.1	9.30e-179	XP_025114212.1 uncharacterized protein LOC112576153 [Pomacea canaliculata]
PrileiEVm012527t1	XP_025114214.1	40.4	7.61e-172	XP_025114214.1 uncharacterized protein LOC112576154 [Pomacea canaliculata]
PrileiEVm012527t1	XP_022328601.1	44.3	1.31e-171	XP_022328601.1 uncharacterized protein LOC111127633 isoform X3 [Crassostrea virginica]
PrileiEVm012527t1	RUS69229.1	41.6	1.87e-171	RUS69229.1 hypothetical protein EGW08_023008 [Elysia chlorotica]
PrileiEVm012527t1	XP_005101658.1	40.8	2.86e-170	XP_005101658.1 uncharacterized protein LOC101864074 isoform X1 [Aplysia californica]
PrileiEVm012527t1	CAD5114874.1	41.3	4.57e-170	CAD5114874.1 DgyrCDS3907 [Dimorphilus gyrociliatus]
PrileiEVm012527t1	VDH93132.1	41.5	3.93e-169	VDH93132.1 Hypothetical predicted protein [Mytilus galloprovincialis]
PrileiEVm012527t1	VDI21367.1	43.2	1.27e-167	VDI21367.1 Hypothetical predicted protein [Mytilus galloprovincialis]
PrileiEVm012527t1	PVD22409.1	40.4	8.48e-163	PVD22409.1 hypothetical protein C0Q70_18221 [Pomacea canaliculata]
PrileiEVm012527t1	PAA57101.1	39.4	2.73e-156	PAA57101.1 hypothetical protein BOX15_Mlig010566g1 [Macrostomum lignano]
PrileiEVm004257t1	ELT99422.1	40.7	1.08e-184	ELT99422.1 hypothetical protein CAPTEDRAFT_188537 [Capitella teleta]
PrileiEVm004257t1	XP_009025523.1	39.4	1.96e-114	XP_009025523.1 hypothetical protein HELRODRAFT_163396 [Helobdella robusta]
PrileiEVm004257t1	XP_013409200.1	34.2	1.52e-57	XP_013409200.1 uncharacterized protein LOC106172838 [Lingula anatina]
PrileiEVm004257t1	XP_015769511.1	34.9	1.64e-54	XP_015769511.1 PREDICTED: uncharacterized protein LOC107348031 isoform X2 [Acropora digitifera]
PrileiEVm004257t1	XP_015769510.1	34.9	2.69e-54	XP_015769510.1 PREDICTED: uncharacterized protein LOC107348031 isoform X1 [Acropora digitifera]
PrileiEVm004257t1	XP_020630844.1	35.6	2.38e-53	XP_020630844.1 uncharacterized protein LOC110067839 [Orbicella faveolata]
PrileiEVm004257t1	XP_022782435.1	27.6	2.88e-53	XP_022782435.1 uncharacterized protein LOC111323370 [Stylophora pistillata]
PrileiEVm004257t1	XP_027051640.1	33.9	1.79e-52	XP_027051640.1 uncharacterized protein LOC113678922 [Pocillopora damicornis]
PrileiEVm004257t1	PFX34647.1	27.6	2.04e-52	PFX34647.1 Protein flp [Stylophora pistillata]
PrileiEVm004257t1	XP_029213958.1	35.0	2.48e-52	XP_029213958.1 uncharacterized protein LOC114977437 isoform X1 [Acropora millepora]
PrileiEVm004257t1	RMX39624.1	33.9	2.60e-52	RMX39624.1 hypothetical protein pdam_00003965 [Pocillopora damicornis]
PrileiEVm004257t1	XP_015769514.1	37.8	1.15e-48	XP_015769514.1 PREDICTED: protein flp-like isoform X5 [Acropora digitifera]
PrileiEVm004257t1	XP_015769512.1	33.8	2.29e-47	XP_015769512.1 PREDICTED: uncharacterized protein LOC107348031 isoform X3 [Acropora digitifera]
PrileiEVm004257t1	XP_025095292.1	32.1	1.74e-42	XP_025095292.1 LOW QUALITY PROTEIN: uncharacterized protein LOC112564583 [Pomacea canaliculata]
PrileiEVm004257t1	XP_015769513.1	33.4	2.74e-41	XP_015769513.1 PREDICTED: uncharacterized protein LOC107348031 isoform X4 [Acropora digitifera]
PrileiEVm004257t1	CAD5121148.1	30.3	4.17e-40	CAD5121148.1 DgyrCDS9683 [Dimorphilus gyrociliatus]
PrileiEVm004257t1	XP_029213959.1	33.5	2.26e-39	XP_029213959.1 uncharacterized protein LOC114977437 isoform X2 [Acropora millepora]
PrileiEVm004257t1	CAC5421350.1	30.8	3.64e-38	CAC5421350.1 unnamed protein product [Mytilus coruscus]
PrileiEVm004257t1	XP_034330946.1	28.8	1.68e-36	XP_034330946.1 putative fimbrial assembly protein FimD, serogroup D [Crassostrea gigas]
PrileiEVm004257t1	XP_034333181.1	28.8	9.12e-33	XP_034333181.1 uncharacterized protein LOC117691349 [Crassostrea gigas]
PrileiEVm004257t1	VDI52267.1	40.8	5.25e-31	VDI52267.1 Hypothetical predicted protein [Mytilus galloprovincialis]
PrileiEVm004257t1	XP_005099997.1	35.6	7.91e-30	XP_005099997.1 uncharacterized protein LOC101853004 [Aplysia californica]
PrileiEVm004257t1	XP_022295037.1	26.9	2.83e-29	XP_022295037.1 uncharacterized protein LOC111105158 [Crassostrea virginica]
PrileiEVm004257t1	XP_013396941.1	29.2	4.63e-29	XP_013396941.1 uncharacterized protein LOC106163804 [Lingula anatina]
PrileiEVm004257t1	XP_013403167.1	29.5	4.63e-29	XP_013403167.1 uncharacterized protein LOC106168588 [Lingula anatina]
PrileiEVm016438t1	NWU17663.1	44.2	1.45e-48	NWU17663.1 CHAC1 glutamylcyclotransferase [Cephalopterus ornatus]
PrileiEVm016438t1	NWZ18245.1	44.2	1.98e-48	NWZ18245.1 CHAC1 glutamylcyclotransferase [Asarcornis scutulata]
PrileiEVm016438t1	XP_033734335.1	43.4	2.06e-48	XP_033734335.1 putative glutathione-specific gamma-glutamylcyclotransferase 2 [Pecten maximus]
PrileiEVm016438t1	XP_010578386.1	44.3	2.62e-48	XP_010578386.1 PREDICTED: cation transport regulator-like protein 1 [Haliaeetus leucocephalus]
PrileiEVm016438t1	POI30645.1	43.7	2.94e-48	POI30645.1 hypothetical protein CIB84_005604 [Bambusicola thoracicus]
PrileiEVm016438t1	NWS38515.1	44.2	3.68e-48	NWS38515.1 CHAC1 glutamylcyclotransferase [Probosciger aterrimus]
PrileiEVm016438t1	NXK75097.1	44.2	3.68e-48	NXK75097.1 CHAC1 glutamylcyclotransferase [Amazona guildingii]
PrileiEVm016438t1	XP_035183000.1	43.6	4.18e-48	XP_035183000.1 glutathione-specific gamma-glutamylcyclotransferase 1 [Oxyura jamaicensis]
PrileiEVm016438t1	NXJ56878.1	44.2	5.02e-48	NXJ56878.1 CHAC1 glutamylcyclotransferase [Spizaetus tyrannus]
PrileiEVm016438t1	NWZ51749.1	44.2	5.02e-48	NWZ51749.1 CHAC1 glutamylcyclotransferase [Haliaeetus albicilla]
PrileiEVm016438t1	NXS39370.1	44.2	5.02e-48	NXS39370.1 CHAC1 glutamylcyclotransferase [Balaeniceps rex]
PrileiEVm016438t1	NXD07880.1	43.0	5.02e-48	NXD07880.1 CHAC1 glutamylcyclotransferase [Nothocercus nigrocapillus]
PrileiEVm016438t1	NWJ09116.1	43.0	5.02e-48	NWJ09116.1 CHAC1 glutamylcyclotransferase [Crypturellus undulatus]
PrileiEVm016438t1	XP_028157883.1	46.2	5.38e-48	XP_028157883.1 putative glutathione-specific gamma-glutamylcyclotransferase 2 [Ostrinia furnacalis]
PrileiEVm016438t1	NWI17983.1	43.0	6.84e-48	NWI17983.1 CHAC1 glutamylcyclotransferase [Crypturellus soui]
PrileiEVm016438t1	NXA44586.1	43.0	6.84e-48	NXA44586.1 CHAC1 glutamylcyclotransferase [Nothocercus julius]
PrileiEVm016438t1	XP_035395593.1	44.2	7.54e-48	XP_035395593.1 glutathione-specific gamma-glutamylcyclotransferase 1 [Cygnus atratus]
PrileiEVm016438t1	XP_032044603.1	44.2	8.77e-48	XP_032044603.1 glutathione-specific gamma-glutamylcyclotransferase 1 [Aythya fuligula]
PrileiEVm016438t1	NWH42860.1	43.7	9.33e-48	NWH42860.1 CHAC1 glutamylcyclotransferase [Fregata magnificens]
PrileiEVm016438t1	NXL46952.1	43.7	9.33e-48	NXL46952.1 CHAC1 glutamylcyclotransferase [Podilymbus podiceps]
PrileiEVm016438t1	NXB25509.1	43.7	1.27e-47	NXB25509.1 CHAC1 glutamylcyclotransferase [Rhagologus leucostigma]
PrileiEVm016438t1	OXB61159.1	43.7	1.30e-47	OXB61159.1 hypothetical protein ASZ78_008443 [Callipepla squamata]
PrileiEVm016438t1	OXB82270.1	43.7	1.30e-47	OXB82270.1 hypothetical protein H355_007967 [Colinus virginianus]
PrileiEVm016438t1	XP_030096675.1	44.2	1.63e-47	XP_030096675.1 LOW QUALITY PROTEIN: glutathione-specific gamma-glutamylcyclotransferase 1 [Serinus canaria]
PrileiEVm016438t1	KAF1451467.1	43.7	1.73e-47	KAF1451467.1 Glutathione-specific gamma-glutamylcyclotransferase 1, partial [Spheniscus demersus]
PrileiEVm020186t1	XP_009028846.1	93.5	5.47e-99	XP_009028846.1 hypothetical protein HELRODRAFT_69604, partial [Helobdella robusta]
PrileiEVm020186t1	ELT98040.1	86.5	1.13e-92	ELT98040.1 hypothetical protein CAPTEDRAFT_3297 [Capitella teleta]
PrileiEVm020186t1	XP_025104852.1	85.3	1.56e-92	XP_025104852.1 calcineurin subunit B type 1 [Pomacea canaliculata]
PrileiEVm020186t1	VDL60127.1	87.1	4.05e-92	VDL60127.1 unnamed protein product [Hymenolepis diminuta]
PrileiEVm020186t1	XP_024353930.1	86.5	1.51e-91	XP_024353930.1 Calcineurin subunit B type [Echinococcus granulosus]
PrileiEVm020186t1	XP_018606560.1	85.3	1.56e-91	XP_018606560.1 calcineurin subunit B type 1-like [Scleropages formosus]
PrileiEVm020186t1	XP_006992568.1	84.7	4.20e-91	XP_006992568.1 PREDICTED: calcineurin subunit B type 1 [Peromyscus maniculatus bairdii]
PrileiEVm020186t1	XP_035262687.1	84.7	4.20e-91	XP_035262687.1 calcineurin subunit B type 1b [Anguilla anguilla]
PrileiEVm020186t1	XP_012989481.1	84.1	5.83e-91	XP_012989481.1 calcineurin subunit B type 1 isoform X1 [Esox lucius]
PrileiEVm020186t1	OPJ58815.1	81.5	6.93e-91	OPJ58815.1 calcineurin subunit B type 1 isoform B [Patagioenas fasciata monilis]
PrileiEVm020186t1	VDN09610.1	86.5	7.82e-91	VDN09610.1 unnamed protein product [Dibothriocephalus latus]
PrileiEVm020186t1	VDL89775.1	86.5	7.82e-91	VDL89775.1 unnamed protein product [Schistocephalus solidus]
PrileiEVm020186t1	XP_020494714.1	84.1	8.10e-91	XP_020494714.1 calcineurin subunit B type 1 [Labrus bergylta]
PrileiEVm020186t1	XP_014783704.1	84.1	8.10e-91	XP_014783704.1 PREDICTED: calcineurin subunit B type 1 [Octopus bimaculoides]
PrileiEVm020186t1	ABO26623.1	84.1	8.10e-91	ABO26623.1 calcineurin B [Haliotis discus discus]
PrileiEVm020186t1	XP_037064860.1	79.1	1.01e-90	XP_037064860.1 calcineurin subunit B type 1 isoform X1 [Peromyscus leucopus]
PrileiEVm020186t1	XP_006251579.3	77.7	1.07e-90	XP_006251579.3 calcineurin subunit B type 1 isoform X1 [Rattus norvegicus]
PrileiEVm020186t1	NP_001314701.1	84.1	1.12e-90	NP_001314701.1 calcineurin subunit B type 1 [Danio rerio]
PrileiEVm020186t1	NP_000936.1	84.1	1.12e-90	NP_000936.1 calcineurin subunit B type 1 [Homo sapiens]
PrileiEVm020186t1	KAG5266556.1	84.1	1.12e-90	KAG5266556.1 hypothetical protein AALO_G00233470 [Alosa alosa]
PrileiEVm020186t1	XP_026080578.1	84.1	1.12e-90	XP_026080578.1 calcineurin subunit B type 1-like [Carassius auratus]
PrileiEVm020186t1	KAF1626833.1	84.1	1.25e-90	KAF1626833.1 Calcineurin subunit B type 1, partial [Eudyptes pachyrhynchus]
PrileiEVm020186t1	PAA54359.1	85.0	1.25e-90	PAA54359.1 hypothetical protein BOX15_Mlig011343g1, partial [Macrostomum lignano]
PrileiEVm020186t1	KAA0722021.1	81.7	1.27e-90	KAA0722021.1 B type 1 Protein phosphatase 2 [Triplophysa tibetana]
PrileiEVm020186t1	XP_012605584.1	82.2	1.36e-90	XP_012605584.1 calcineurin subunit B type 1 isoform X1 [Microcebus murinus]
PrileiEVm012781t1	XP_025094968.1	57.0	2.28e-161	XP_025094968.1 protein RMD5 homolog A-like [Pomacea canaliculata]
PrileiEVm012781t1	XP_014772250.1	56.3	5.01e-160	XP_014772250.1 PREDICTED: protein RMD5 homolog A-like isoform X1 [Octopus bimaculoides]
PrileiEVm012781t1	ELU09727.1	56.3	9.81e-160	ELU09727.1 hypothetical protein CAPTEDRAFT_159757, partial [Capitella teleta]
PrileiEVm012781t1	XP_014772251.1	56.3	1.38e-159	XP_014772251.1 PREDICTED: protein RMD5 homolog A-like isoform X2 [Octopus bimaculoides]
PrileiEVm012781t1	XP_019626522.1	56.3	3.57e-156	XP_019626522.1 PREDICTED: protein RMD5 homolog A-like [Branchiostoma belcheri]
PrileiEVm012781t1	XP_013415878.1	57.0	1.97e-155	XP_013415878.1 protein RMD5 homolog A [Lingula anatina]
PrileiEVm012781t1	KFM79655.1	57.1	4.04e-155	KFM79655.1 Protein RMD5-like protein, partial [Stegodyphus mimosarum]
PrileiEVm012781t1	XP_035674046.1	56.3	5.54e-155	XP_035674046.1 E3 ubiquitin-protein ligase RMND5A-like [Branchiostoma floridae]
PrileiEVm012781t1	XP_035226805.1	57.1	5.68e-155	XP_035226805.1 E3 ubiquitin-protein ligase RMND5A-like [Stegodyphus dumicola]
PrileiEVm012781t1	GBM22365.1	57.1	5.68e-155	GBM22365.1 Protein RMD5 A [Araneus ventricosus]
PrileiEVm012781t1	XP_023213481.1	56.6	2.02e-154	XP_023213481.1 protein RMD5 homolog A-like isoform X1 [Centruroides sculpturatus]
PrileiEVm012781t1	CAC5400830.1	54.9	2.15e-154	CAC5400830.1 RMND5 [Mytilus coruscus]
PrileiEVm012781t1	XP_033756342.1	53.4	1.26e-151	XP_033756342.1 E3 ubiquitin-protein ligase RMND5A-like [Pecten maximus]
PrileiEVm012781t1	XP_032818537.1	55.3	1.40e-151	XP_032818537.1 E3 ubiquitin-protein transferase RMND5A [Petromyzon marinus]
PrileiEVm012781t1	XP_021366708.1	53.4	3.51e-151	XP_021366708.1 protein RMD5 homolog A-like [Mizuhopecten yessoensis]
PrileiEVm012781t1	XP_011430253.2	54.6	3.90e-151	XP_011430253.2 E3 ubiquitin-protein ligase RMND5A [Crassostrea gigas]
PrileiEVm012781t1	XP_015917145.1	55.2	1.16e-150	XP_015917145.1 protein RMD5 homolog A isoform X1 [Parasteatoda tepidariorum]
PrileiEVm012781t1	XP_040191173.1	54.9	1.52e-150	XP_040191173.1 E3 ubiquitin-protein transferase RMND5A [Rana temporaria]
PrileiEVm012781t1	XP_022345289.1	54.7	3.01e-150	XP_022345289.1 protein RMD5 homolog A-like [Crassostrea virginica]
PrileiEVm012781t1	XP_014666113.1	53.2	6.72e-150	XP_014666113.1 PREDICTED: protein RMD5 homolog A-like [Priapulus caudatus]
PrileiEVm012781t1	XP_018426957.1	54.6	2.33e-149	XP_018426957.1 PREDICTED: protein RMD5 homolog A [Nanorana parkeri]
PrileiEVm012781t1	XP_035740635.1	54.7	4.76e-149	XP_035740635.1 E3 ubiquitin-protein ligase RMND5A-like [Vespa mandarinia]
PrileiEVm012781t1	KAF7383845.1	54.6	6.61e-149	KAF7383845.1 hypothetical protein [Vespula germanica]
PrileiEVm012781t1	XP_015917146.1	54.7	6.70e-149	XP_015917146.1 protein RMD5 homolog A isoform X2 [Parasteatoda tepidariorum]
PrileiEVm012781t1	XP_006008673.1	54.4	1.28e-148	XP_006008673.1 PREDICTED: protein RMD5 homolog A [Latimeria chalumnae]
PrileiEVm010431t1	ATL64850.1	36.5	1.48e-102	ATL64850.1 TRAF3 [Sinanodonta woodiana]
PrileiEVm010431t1	XP_032918214.1	37.5	1.71e-99	XP_032918214.1 TNF receptor-associated factor 3 isoform X1 [Catharus ustulatus]
PrileiEVm010431t1	KFW77319.1	37.5	2.74e-99	KFW77319.1 TNF receptor-associated factor 3, partial [Manacus vitellinus]
PrileiEVm010431t1	NXY15156.1	37.5	3.30e-99	NXY15156.1 TRAF3 factor [Atrichornis clamosus]
PrileiEVm010431t1	NWW73097.1	37.5	3.30e-99	NWW73097.1 TRAF3 factor [Climacteris rufus]
PrileiEVm010431t1	NWW67694.1	37.5	4.59e-99	NWW67694.1 TRAF3 factor [Ifrita kowaldi]
PrileiEVm010431t1	XP_017663087.1	37.5	4.59e-99	XP_017663087.1 PREDICTED: TNF receptor-associated factor 3 isoform X1 [Lepidothrix coronata]
PrileiEVm010431t1	NWU80517.1	37.5	4.59e-99	NWU80517.1 TRAF3 factor [Onychorhynchus coronatus]
PrileiEVm010431t1	XP_027529808.1	37.5	4.59e-99	XP_027529808.1 TNF receptor-associated factor 3 isoform X1 [Neopelma chrysocephalum]
PrileiEVm010431t1	NXK37796.1	37.5	4.59e-99	NXK37796.1 TRAF3 factor [Piprites chloris]
PrileiEVm010431t1	NWS97323.1	37.5	4.59e-99	NWS97323.1 TRAF3 factor [Mionectes macconnelli]
PrileiEVm010431t1	XP_014105407.1	37.3	6.19e-99	XP_014105407.1 PREDICTED: TNF receptor-associated factor 3 isoform X2 [Pseudopodoces humilis]
PrileiEVm010431t1	NXH50670.1	37.3	6.37e-99	NXH50670.1 TRAF3 factor [Dicaeum eximium]
PrileiEVm010431t1	NWQ45973.1	37.3	6.37e-99	NWQ45973.1 TRAF3 factor [Melospiza melodia]
PrileiEVm010431t1	KAF2986294.1	37.3	7.99e-99	KAF2986294.1 hypothetical protein EK904_009823 [Melospiza melodia maxima]
PrileiEVm010431t1	TRZ24435.1	37.3	8.25e-99	TRZ24435.1 hypothetical protein HGM15179_002642 [Zosterops borbonicus]
PrileiEVm010431t1	XP_008917732.4	37.5	8.85e-99	XP_008917732.4 TNF receptor-associated factor 3 isoform X1 [Manacus vitellinus]
PrileiEVm010431t1	XP_005417954.1	37.3	1.23e-98	XP_005417954.1 TNF receptor-associated factor 3 isoform X1 [Geospiza fortis]
PrileiEVm010431t1	NXH56507.1	37.3	1.23e-98	NXH56507.1 TRAF3 factor [Rhabdornis inornatus]
PrileiEVm010431t1	NXC83608.1	37.3	1.23e-98	NXC83608.1 TRAF3 factor [Cercotrichas coryphoeus]
PrileiEVm010431t1	NXN89297.1	37.3	1.23e-98	NXN89297.1 TRAF3 factor [Bombycilla garrulus]
PrileiEVm010431t1	NXQ63443.1	37.3	1.23e-98	NXQ63443.1 TRAF3 factor [Anthoscopus minutus]
PrileiEVm010431t1	NWY96058.1	37.3	1.23e-98	NWY96058.1 TRAF3 factor [Loxia curvirostra]
PrileiEVm010431t1	NXD34419.1	37.3	1.23e-98	NXD34419.1 TRAF3 factor [Copsychus sechellarum]
PrileiEVm010431t1	XP_002200611.1	37.3	1.23e-98	XP_002200611.1 TNF receptor-associated factor 3 isoform X1 [Taeniopygia guttata]
PrileiEVm011601t1	ELT90895.1	38.6	6.95e-86	ELT90895.1 hypothetical protein CAPTEDRAFT_164026 [Capitella teleta]
PrileiEVm011601t1	XP_035213018.1	39.3	1.05e-83	XP_035213018.1 ornithine decarboxylase-like [Stegodyphus dumicola]
PrileiEVm011601t1	ELT89637.1	39.1	1.18e-83	ELT89637.1 hypothetical protein CAPTEDRAFT_167430 [Capitella teleta]
PrileiEVm011601t1	XP_010184005.1	36.8	1.83e-83	XP_010184005.1 PREDICTED: ornithine decarboxylase [Mesitornis unicolor]
PrileiEVm011601t1	NXT48094.1	36.1	2.53e-83	NXT48094.1 DCOR decarboxylase [Pluvianellus socialis]
PrileiEVm011601t1	XP_009891562.1	36.3	3.50e-83	XP_009891562.1 PREDICTED: ornithine decarboxylase [Charadrius vociferus]
PrileiEVm011601t1	XP_010216843.1	36.5	4.83e-83	XP_010216843.1 PREDICTED: ornithine decarboxylase [Tinamus guttatus]
PrileiEVm011601t1	NWY62717.1	36.1	6.68e-83	NWY62717.1 DCOR decarboxylase [Chionis minor]
PrileiEVm011601t1	NXR00652.1	36.1	9.23e-83	NXR00652.1 DCOR decarboxylase [Sagittarius serpentarius]
PrileiEVm011601t1	XP_009940356.1	36.1	1.28e-82	XP_009940356.1 PREDICTED: ornithine decarboxylase [Opisthocomus hoazin]
PrileiEVm011601t1	NWQ89754.1	36.1	1.76e-82	NWQ89754.1 DCOR decarboxylase [Burhinus bistriatus]
PrileiEVm011601t1	NXG55405.1	36.1	1.76e-82	NXG55405.1 DCOR decarboxylase [Hemiprocne comata]
PrileiEVm011601t1	KFM65600.1	38.0	1.93e-82	KFM65600.1 Ornithine decarboxylase, partial [Stegodyphus mimosarum]
PrileiEVm011601t1	NWI10000.1	36.3	2.44e-82	NWI10000.1 DCOR decarboxylase [Crypturellus soui]
PrileiEVm011601t1	NXT87594.1	36.1	2.44e-82	NXT87594.1 DCOR decarboxylase [Anhinga rufa]
PrileiEVm011601t1	NXA24870.1	35.9	3.37e-82	NXA24870.1 DCOR decarboxylase [Ibidorhyncha struthersii]
PrileiEVm011601t1	NP_001161238.1	36.3	3.78e-82	NP_001161238.1 ornithine decarboxylase [Gallus gallus]
PrileiEVm011601t1	XP_008934180.1	36.1	4.65e-82	XP_008934180.1 PREDICTED: ornithine decarboxylase [Merops nubicus]
PrileiEVm011601t1	NWV83274.1	35.7	4.65e-82	NWV83274.1 DCOR decarboxylase [Dasyornis broadbenti]
PrileiEVm011601t1	NWS68814.1	35.7	4.65e-82	NWS68814.1 DCOR decarboxylase [Crotophaga sulcirostris]
PrileiEVm011601t1	NXC46489.1	35.8	4.65e-82	NXC46489.1 DCOR decarboxylase [Penelope pileata]
PrileiEVm011601t1	P27118.1	36.3	4.81e-82	P27118.1 RecName: Full=Ornithine decarboxylase; Short=ODC [Gallus gallus]
PrileiEVm011601t1	XP_021245676.1	36.3	5.22e-82	XP_021245676.1 ornithine decarboxylase [Numida meleagris]
PrileiEVm011601t1	NWU55990.1	35.9	6.42e-82	NWU55990.1 DCOR decarboxylase [Dromas ardeola]
PrileiEVm011601t1	NXC76392.1	35.9	6.42e-82	NXC76392.1 DCOR decarboxylase [Anhinga anhinga]
PrileiEVm028725t1	XP_013083587.1	79.4	2.07e-22	XP_013083587.1 PREDICTED: GTPase KRas-like [Biomphalaria glabrata]
PrileiEVm028725t1	KOF85932.1	76.2	1.23e-21	KOF85932.1 hypothetical protein OCBIM_22019558mg, partial [Octopus bimaculoides]
PrileiEVm028725t1	NP_001191472.1	79.4	1.43e-21	NP_001191472.1 small G-protein [Aplysia californica]
PrileiEVm028725t1	XP_014774294.1	76.2	1.66e-21	XP_014774294.1 PREDICTED: GTPase HRas isoform X2 [Octopus bimaculoides]
PrileiEVm028725t1	XP_014774293.1	76.2	1.66e-21	XP_014774293.1 PREDICTED: GTPase HRas isoform X1 [Octopus bimaculoides]
PrileiEVm028725t1	ELU17310.1	76.2	2.38e-21	ELU17310.1 hypothetical protein CAPTEDRAFT_149194 [Capitella teleta]
PrileiEVm028725t1	XP_025086954.1	80.3	4.41e-21	XP_025086954.1 GTPase HRas [Pomacea canaliculata]
PrileiEVm028725t1	CAD5120984.1	76.2	9.72e-21	CAD5120984.1 DgyrCDS9527 [Dimorphilus gyrociliatus]
PrileiEVm028725t1	AGJ03554.1	73.0	1.90e-20	AGJ03554.1 GTP binding protein Ras [Haliotis discus discus]
PrileiEVm028725t1	XP_013406978.1	75.4	3.92e-20	XP_013406978.1 GTPase HRas [Lingula anatina]
PrileiEVm028725t1	RUS85085.1	73.0	4.92e-20	RUS85085.1 hypothetical protein EGW08_007137 [Elysia chlorotica]
PrileiEVm028725t1	CAE1165618.1	76.2	1.13e-19	CAE1165618.1 unnamed protein product [Sepia pharaonis]
PrileiEVm028725t1	CAE1165621.1	76.2	1.13e-19	CAE1165621.1 KRAS [Sepia pharaonis]
PrileiEVm028725t1	CAA25160.1	69.8	1.23e-19	CAA25160.1 unnamed protein product, partial [Mus musculus]
PrileiEVm028725t1	XP_009805342.1	69.8	1.78e-19	XP_009805342.1 PREDICTED: GTPase KRas-like [Gavia stellata]
PrileiEVm028725t1	ABA82136.1	79.7	2.42e-19	ABA82136.1 Ras [Tritia reticulata]
PrileiEVm028725t1	XP_013066123.1	80.4	2.48e-19	XP_013066123.1 PREDICTED: GTPase HRas-like, partial [Biomphalaria glabrata]
PrileiEVm028725t1	AAA49429.1	72.6	3.92e-19	AAA49429.1 ras-1 protein, partial [Oncorhynchus mykiss]
PrileiEVm028725t1	ABC46896.1	70.5	4.10e-19	ABC46896.1 ras, partial [Mytilus galloprovincialis]
PrileiEVm028725t1	VDI18502.1	70.5	5.65e-19	VDI18502.1 GTPase KRas [Mytilus galloprovincialis]
PrileiEVm028725t1	XP_015262644.1	69.8	6.45e-19	XP_015262644.1 PREDICTED: GTPase KRas isoform X2 [Gekko japonicus]
PrileiEVm028725t1	XP_015680441.1	71.4	8.53e-19	XP_015680441.1 GTPase KRas isoform X2 [Protobothrops mucrosquamatus]
PrileiEVm028725t1	XP_007427445.1	71.4	8.53e-19	XP_007427445.1 GTPase KRas isoform X1 [Python bivittatus]
PrileiEVm028725t1	XP_026534038.1	71.4	8.53e-19	XP_026534038.1 GTPase KRas isoform X1 [Notechis scutatus]
PrileiEVm028725t1	NP_001279499.1	71.4	8.53e-19	NP_001279499.1 GTPase HRas-like [Callorhinchus milii]
PrileiEVm006628t1	XP_013416791.1	39.9	1.84e-145	XP_013416791.1 poly(A)-specific ribonuclease PARN-like [Lingula anatina]
PrileiEVm006628t1	XP_013407872.1	39.8	1.97e-144	XP_013407872.1 poly(A)-specific ribonuclease PARN [Lingula anatina]
PrileiEVm006628t1	XP_023413095.1	43.7	5.86e-144	XP_023413095.1 poly(A)-specific ribonuclease PARN isoform X2 [Loxodonta africana]
PrileiEVm006628t1	XP_003417760.1	43.7	7.28e-144	XP_003417760.1 poly(A)-specific ribonuclease PARN isoform X1 [Loxodonta africana]
PrileiEVm006628t1	XP_004586831.1	43.3	7.54e-143	XP_004586831.1 poly(A)-specific ribonuclease PARN isoform X1 [Ochotona princeps]
PrileiEVm006628t1	XP_025711329.1	43.3	1.90e-142	XP_025711329.1 poly(A)-specific ribonuclease PARN isoform X3 [Callorhinus ursinus]
PrileiEVm006628t1	XP_025711328.1	43.3	1.96e-142	XP_025711328.1 poly(A)-specific ribonuclease PARN isoform X2 [Callorhinus ursinus]
PrileiEVm006628t1	CAL49352.1	43.1	2.01e-142	CAL49352.1 poly(A)-specific ribonuclease (deadenylation nuclease), partial [Xenopus tropicalis]
PrileiEVm006628t1	AAI69159.1	43.1	2.44e-142	AAI69159.1 Unknown (protein for IMAGE:8898488), partial [Xenopus tropicalis]
PrileiEVm006628t1	XP_027973306.1	43.3	3.38e-142	XP_027973306.1 poly(A)-specific ribonuclease PARN isoform X2 [Eumetopias jubatus]
PrileiEVm006628t1	XP_004373325.1	43.1	4.22e-142	XP_004373325.1 poly(A)-specific ribonuclease PARN isoform X2 [Trichechus manatus latirostris]
PrileiEVm006628t1	XP_016046530.1	44.3	5.39e-142	XP_016046530.1 PREDICTED: poly(A)-specific ribonuclease PARN [Erinaceus europaeus]
PrileiEVm006628t1	XP_011886042.1	43.5	5.54e-142	XP_011886042.1 PREDICTED: poly(A)-specific ribonuclease PARN [Cercocebus atys]
PrileiEVm006628t1	XP_010608324.1	43.9	5.73e-142	XP_010608324.1 poly(A)-specific ribonuclease PARN isoform X1 [Fukomys damarensis]
PrileiEVm006628t1	XP_023584244.1	43.1	5.73e-142	XP_023584244.1 poly(A)-specific ribonuclease PARN isoform X1 [Trichechus manatus latirostris]
PrileiEVm006628t1	XP_006894585.1	44.1	8.24e-142	XP_006894585.1 PREDICTED: poly(A)-specific ribonuclease PARN-like [Elephantulus edwardii]
PrileiEVm006628t1	XP_032767696.1	43.5	8.93e-142	XP_032767696.1 poly(A)-specific ribonuclease PARN isoform X2 [Rattus rattus]
PrileiEVm006628t1	KFV66105.1	43.1	1.12e-141	KFV66105.1 Poly(A)-specific ribonuclease PARN, partial [Dryobates pubescens]
PrileiEVm006628t1	XP_023413097.1	43.8	1.63e-141	XP_023413097.1 poly(A)-specific ribonuclease PARN isoform X5 [Loxodonta africana]
PrileiEVm006628t1	XP_002197536.2	43.3	1.63e-141	XP_002197536.2 poly(A)-specific ribonuclease PARN isoform X1 [Taeniopygia guttata]
PrileiEVm006628t1	KGL77093.1	43.1	1.95e-141	KGL77093.1 Poly(A)-specific ribonuclease PARN, partial [Tinamus guttatus]
PrileiEVm006628t1	XP_027468911.1	43.3	2.28e-141	XP_027468911.1 poly(A)-specific ribonuclease PARN isoform X1 [Zalophus californianus]
PrileiEVm006628t1	XP_012591548.1	43.1	2.28e-141	XP_012591548.1 poly(A)-specific ribonuclease PARN isoform X1 [Microcebus murinus]
PrileiEVm006628t1	XP_025711327.1	43.3	2.28e-141	XP_025711327.1 poly(A)-specific ribonuclease PARN isoform X1 [Callorhinus ursinus]
PrileiEVm006628t1	NP_001184102.1	43.3	2.66e-141	NP_001184102.1 poly(A)-specific ribonuclease PARN [Xenopus tropicalis]
PrileiEVm014922t1	XP_009010249.1	85.3	8.27e-141	XP_009010249.1 hypothetical protein HELRODRAFT_71395, partial [Helobdella robusta]
PrileiEVm014922t1	ELU10940.1	82.6	1.72e-133	ELU10940.1 hypothetical protein CAPTEDRAFT_172850 [Capitella teleta]
PrileiEVm014922t1	CAD5114791.1	82.1	2.19e-132	CAD5114791.1 DgyrCDS3834 [Dimorphilus gyrociliatus]
PrileiEVm014922t1	CAD5118632.1	80.1	1.21e-130	CAD5118632.1 DgyrCDS7320 [Dimorphilus gyrociliatus]
PrileiEVm014922t1	CAD5118635.1	82.3	3.90e-129	CAD5118635.1 DgyrCDS7323 [Dimorphilus gyrociliatus]
PrileiEVm014922t1	XP_036368034.1	78.0	5.63e-129	XP_036368034.1 band 7 protein AGAP004871-like [Octopus sinensis]
PrileiEVm014922t1	CAD5118633.1	82.3	5.98e-129	CAD5118633.1 DgyrCDS7321 [Dimorphilus gyrociliatus]
PrileiEVm014922t1	ROT81981.1	81.1	5.34e-126	ROT81981.1 hypothetical protein C7M84_024867, partial [Penaeus vannamei]
PrileiEVm014922t1	XP_018020328.1	77.5	2.16e-125	XP_018020328.1 PREDICTED: band 7 protein AGAP004871-like [Hyalella azteca]
PrileiEVm014922t1	NP_001161585.1	79.0	5.95e-125	NP_001161585.1 MEC2-like protein [Saccoglossus kowalevskii]
PrileiEVm014922t1	PAA50388.1	79.0	5.97e-125	PAA50388.1 hypothetical protein BOX15_Mlig011143g3 [Macrostomum lignano]
PrileiEVm014922t1	PAA69419.1	78.6	1.21e-124	PAA69419.1 hypothetical protein BOX15_Mlig011143g1 [Macrostomum lignano]
PrileiEVm014922t1	XP_009024628.1	92.6	1.28e-124	XP_009024628.1 hypothetical protein HELRODRAFT_85674, partial [Helobdella robusta]
PrileiEVm014922t1	VDN53522.1	77.6	1.31e-124	VDN53522.1 unnamed protein product [Dracunculus medinensis]
PrileiEVm014922t1	EFX85707.1	79.8	1.71e-123	EFX85707.1 hypothetical protein DAPPUDRAFT_313426 [Daphnia pulex]
PrileiEVm014922t1	XP_035226315.1	78.8	1.81e-123	XP_035226315.1 stomatin-2-like isoform X3 [Stegodyphus dumicola]
PrileiEVm014922t1	XP_032795472.1	80.2	2.22e-123	XP_032795472.1 band 7 protein AGAP004871-like isoform X4 [Daphnia magna]
PrileiEVm014922t1	KHN84058.1	77.6	2.25e-123	KHN84058.1 Stomatin-2 [Toxocara canis]
PrileiEVm014922t1	TRY64324.1	76.9	8.65e-123	TRY64324.1 hypothetical protein TCAL_04633, partial [Tigriopus californicus]
PrileiEVm014922t1	TRY63256.1	77.8	1.69e-122	TRY63256.1 hypothetical protein TCAL_02604 [Tigriopus californicus]
PrileiEVm014922t1	XP_037557661.1	78.2	2.57e-122	XP_037557661.1 band 7 protein AGAP004871-like isoform X2 [Dermacentor silvarum]
PrileiEVm014922t1	XP_032795471.1	77.7	3.06e-122	XP_032795471.1 band 7 protein AGAP004871-like isoform X3 [Daphnia magna]
PrileiEVm014922t1	XP_023237212.1	78.7	3.60e-122	XP_023237212.1 band 7 protein AGAP004871-like isoform X1 [Centruroides sculpturatus]
PrileiEVm014922t1	XP_033122042.1	79.3	3.81e-122	XP_033122042.1 band 7 protein AGAP004871-like isoform X2 [Anneissia japonica]
PrileiEVm014922t1	XP_038045432.1	80.1	4.20e-122	XP_038045432.1 band 7 protein AGAP004871-like [Patiria miniata]
PrileiEVm003551t1	XP_023933627.1	40.1	1.15e-142	XP_023933627.1 protein CIP2A homolog [Lingula anatina]
PrileiEVm003551t1	XP_021355364.1	37.0	2.50e-125	XP_021355364.1 protein CIP2A homolog isoform X2 [Mizuhopecten yessoensis]
PrileiEVm003551t1	XP_038072703.1	33.2	8.21e-124	XP_038072703.1 protein CIP2A homolog [Patiria miniata]
PrileiEVm003551t1	XP_021355365.1	36.7	4.96e-123	XP_021355365.1 protein CIP2A homolog isoform X3 [Mizuhopecten yessoensis]
PrileiEVm003551t1	XP_021355363.1	36.7	1.16e-122	XP_021355363.1 protein CIP2A homolog isoform X1 [Mizuhopecten yessoensis]
PrileiEVm003551t1	XP_030846485.1	35.2	3.10e-117	XP_030846485.1 protein CIP2A homolog [Strongylocentrotus purpuratus]
PrileiEVm003551t1	XP_033739672.1	35.3	4.31e-117	XP_033739672.1 protein CIP2A homolog isoform X2 [Pecten maximus]
PrileiEVm003551t1	XP_030844347.1	35.2	4.31e-117	XP_030844347.1 protein CIP2A homolog isoform X1 [Strongylocentrotus purpuratus]
PrileiEVm003551t1	XP_031552269.1	32.1	5.36e-115	XP_031552269.1 protein CIP2A homolog [Actinia tenebrosa]
PrileiEVm003551t1	XP_029194388.1	33.3	8.06e-115	XP_029194388.1 protein CIP2A homolog [Acropora millepora]
PrileiEVm003551t1	XP_029658139.1	36.6	8.56e-115	XP_029658139.1 protein CIP2A-like [Octopus sinensis]
PrileiEVm003551t1	XP_033739670.1	35.1	1.33e-114	XP_033739670.1 protein CIP2A homolog isoform X1 [Pecten maximus]
PrileiEVm003551t1	XP_001632786.1	31.8	1.57e-109	XP_001632786.1 protein CIP2A homolog isoform X1 [Nematostella vectensis]
PrileiEVm003551t1	XP_032237786.1	34.2	2.28e-109	XP_032237786.1 protein CIP2A homolog isoform X2 [Nematostella vectensis]
PrileiEVm003551t1	XP_033629712.1	36.7	1.14e-108	XP_033629712.1 protein CIP2A homolog [Asterias rubens]
PrileiEVm003551t1	XP_022093983.1	36.1	2.06e-106	XP_022093983.1 protein CIP2A homolog isoform X2 [Acanthaster planci]
PrileiEVm003551t1	XP_022093982.1	36.0	4.10e-106	XP_022093982.1 protein CIP2A homolog isoform X1 [Acanthaster planci]
PrileiEVm003551t1	XP_027739049.1	34.0	6.67e-103	XP_027739049.1 protein CIP2A isoform X1 [Empidonax traillii]
PrileiEVm003551t1	XP_022294177.1	34.9	6.66e-102	XP_022294177.1 LOW QUALITY PROTEIN: protein CIP2A homolog [Crassostrea virginica]
PrileiEVm003551t1	XP_037234103.1	34.2	8.59e-101	XP_037234103.1 protein CIP2A isoform X1 [Falco rusticolus]
PrileiEVm003551t1	XP_032861178.1	33.1	5.86e-100	XP_032861178.1 protein CIP2A [Tyto alba alba]
PrileiEVm003551t1	XP_035664852.1	29.8	1.75e-99	XP_035664852.1 protein CIP2A homolog isoform X2 [Branchiostoma floridae]
PrileiEVm003551t1	XP_011412556.2	35.5	4.24e-99	XP_011412556.2 protein CIP2A homolog isoform X2 [Crassostrea gigas]
PrileiEVm003551t1	XP_010565609.1	31.6	5.28e-99	XP_010565609.1 PREDICTED: protein CIP2A [Haliaeetus leucocephalus]
PrileiEVm003551t1	XP_035664848.1	29.7	8.80e-99	XP_035664848.1 protein CIP2A homolog isoform X1 [Branchiostoma floridae]
PrileiEVm016560t1	XP_009013939.1	60.0	3.80e-95	XP_009013939.1 hypothetical protein HELRODRAFT_190915 [Helobdella robusta]
PrileiEVm016560t1	XP_013405313.1	47.7	5.16e-71	XP_013405313.1 microtubule-actin cross-linking factor 1, isoforms 1/2/3/5 [Lingula anatina]
PrileiEVm016560t1	XP_013405245.1	47.7	1.25e-70	XP_013405245.1 microtubule-actin cross-linking factor 1, isoforms 1/2/3/5-like [Lingula anatina]
PrileiEVm016560t1	XP_009020603.1	46.9	2.36e-65	XP_009020603.1 hypothetical protein HELRODRAFT_192313 [Helobdella robusta]
PrileiEVm016560t1	CAD5125553.1	46.4	6.08e-62	CAD5125553.1 DgyrCDS13756 [Dimorphilus gyrociliatus]
PrileiEVm016560t1	ELU02288.1	43.9	1.67e-57	ELU02288.1 hypothetical protein CAPTEDRAFT_227872 [Capitella teleta]
PrileiEVm016560t1	GBN99340.1	37.7	1.62e-55	GBN99340.1 Retrovirus-related Pol polyprotein from transposon 17.6, partial [Araneus ventricosus]
PrileiEVm016560t1	GBO34057.1	37.5	6.98e-54	GBO34057.1 Retrovirus-related Pol polyprotein from transposon 17.6, partial [Araneus ventricosus]
PrileiEVm016560t1	GBM14102.1	37.2	3.49e-53	GBM14102.1 Retrovirus-related Pol polyprotein from transposon 17.6, partial [Araneus ventricosus]
PrileiEVm016560t1	KOF93398.1	42.4	4.58e-53	KOF93398.1 hypothetical protein OCBIM_22004595mg, partial [Octopus bimaculoides]
PrileiEVm016560t1	ELU02287.1	40.9	4.68e-53	ELU02287.1 hypothetical protein CAPTEDRAFT_213826 [Capitella teleta]
PrileiEVm016560t1	XP_014768914.1	42.4	7.39e-53	XP_014768914.1 PREDICTED: uncharacterized protein LOC106868256 isoform X2 [Octopus bimaculoides]
PrileiEVm016560t1	XP_014768913.1	42.4	1.06e-52	XP_014768913.1 PREDICTED: uncharacterized protein LOC106868256 isoform X1 [Octopus bimaculoides]
PrileiEVm016560t1	XP_036362728.1	41.7	2.94e-52	XP_036362728.1 plectin [Octopus sinensis]
PrileiEVm016560t1	GBL99933.1	37.7	1.60e-50	GBL99933.1 Retrovirus-related Pol polyprotein from transposon 17.6, partial [Araneus ventricosus]
PrileiEVm016560t1	GBL99975.1	37.7	1.60e-50	GBL99975.1 Retrovirus-related Pol polyprotein from transposon 17.6, partial [Araneus ventricosus]
PrileiEVm016560t1	CAE1139195.1	41.4	1.87e-50	CAE1139195.1 unnamed protein product [Sepia pharaonis]
PrileiEVm016560t1	GBN15084.1	37.5	9.18e-50	GBN15084.1 Retrovirus-related Pol polyprotein from transposon 17.6 [Araneus ventricosus]
PrileiEVm016560t1	XP_038057353.1	41.6	1.25e-49	XP_038057353.1 uncharacterized protein LOC119728962 [Patiria miniata]
PrileiEVm016560t1	KXJ11531.1	36.1	1.34e-49	KXJ11531.1 Retrovirus-related Pol polyprotein from transposon 17.6 [Exaiptasia diaphana]
PrileiEVm016560t1	XP_015771838.1	39.9	1.81e-49	XP_015771838.1 PREDICTED: uncharacterized protein LOC107350122 [Acropora digitifera]
PrileiEVm016560t1	XP_037327499.1	36.8	5.18e-49	XP_037327499.1 uncharacterized protein LOC119217723 [Pungitius pungitius]
PrileiEVm016560t1	PIK46008.1	36.1	2.26e-48	PIK46008.1 hypothetical protein BSL78_17128 [Apostichopus japonicus]
PrileiEVm016560t1	XP_037565044.1	36.3	3.42e-48	XP_037565044.1 uncharacterized protein LOC119444767 [Dermacentor silvarum]
PrileiEVm016560t1	XP_026122188.1	36.9	1.16e-47	XP_026122188.1 uncharacterized protein LOC113105364 [Carassius auratus]
PrileiEVm002585t1	CAF0947669.1	90.5	0.0	CAF0947669.1 unnamed protein product [Adineta ricciae]
PrileiEVm002585t1	CAF0947652.1	89.8	0.0	CAF0947652.1 unnamed protein product [Adineta ricciae]
PrileiEVm002585t1	CAF1204948.1	76.1	0.0	CAF1204948.1 unnamed protein product [Adineta steineri]
PrileiEVm002585t1	CAF1201153.1	76.7	0.0	CAF1201153.1 unnamed protein product [Adineta steineri]
PrileiEVm002585t1	CAF1222449.1	76.6	0.0	CAF1222449.1 unnamed protein product [Adineta steineri]
PrileiEVm002585t1	CAF0769670.1	74.6	0.0	CAF0769670.1 unnamed protein product [Rotaria sordida]
PrileiEVm002585t1	CAF0768579.1	74.7	0.0	CAF0768579.1 unnamed protein product [Rotaria sordida]
PrileiEVm002585t1	CAF0776563.1	74.7	0.0	CAF0776563.1 unnamed protein product [Rotaria sordida]
PrileiEVm002585t1	CAF0760850.1	74.6	0.0	CAF0760850.1 unnamed protein product [Rotaria sordida]
PrileiEVm002585t1	CAF0808630.1	74.6	0.0	CAF0808630.1 unnamed protein product [Rotaria sordida]
PrileiEVm002585t1	CAF4576843.1	74.5	0.0	CAF4576843.1 unnamed protein product [Rotaria sp. Silwood1]
PrileiEVm002585t1	CAF3390756.1	74.5	0.0	CAF3390756.1 unnamed protein product [Rotaria sp. Silwood1]
PrileiEVm002585t1	CAF0893887.1	74.5	0.0	CAF0893887.1 unnamed protein product [Rotaria sp. Silwood1]
PrileiEVm002585t1	CAF4553656.1	74.4	0.0	CAF4553656.1 unnamed protein product [Rotaria sp. Silwood1]
PrileiEVm002585t1	CAF3372368.1	74.4	0.0	CAF3372368.1 unnamed protein product [Rotaria sp. Silwood1]
PrileiEVm002585t1	CAF2954612.1	73.2	0.0	CAF2954612.1 unnamed protein product [Rotaria sp. Silwood2]
PrileiEVm002585t1	CAF2521807.1	73.3	0.0	CAF2521807.1 unnamed protein product [Rotaria sp. Silwood2]
PrileiEVm002585t1	CAF4367230.1	73.3	0.0	CAF4367230.1 unnamed protein product [Rotaria sp. Silwood2]
PrileiEVm002585t1	CAF0829303.1	74.1	0.0	CAF0829303.1 unnamed protein product [Rotaria sp. Silwood1]
PrileiEVm002585t1	CAF1433115.1	71.5	0.0	CAF1433115.1 unnamed protein product [Rotaria magnacalcarata]
PrileiEVm002585t1	CAF1204967.1	73.7	0.0	CAF1204967.1 unnamed protein product [Adineta steineri]
PrileiEVm002585t1	CAF2098389.1	71.4	0.0	CAF2098389.1 unnamed protein product [Rotaria magnacalcarata]
PrileiEVm002585t1	CAF3534916.1	70.9	0.0	CAF3534916.1 unnamed protein product [Rotaria socialis]
PrileiEVm002585t1	CAF3336338.1	71.1	0.0	CAF3336338.1 unnamed protein product [Rotaria socialis]
PrileiEVm002585t1	CAF2390175.1	75.2	0.0	CAF2390175.1 unnamed protein product [Rotaria sp. Silwood2]
PrileiEVm003878t1	AWJ68174.1	32.8	7.63e-86	AWJ68174.1 putative dopamine receptor 5 [Hirudo verbana]
PrileiEVm003878t1	XP_033758528.1	34.0	6.62e-84	XP_033758528.1 D(2) dopamine receptor A-like [Pecten maximus]
PrileiEVm003878t1	XP_025100176.1	33.4	6.51e-81	XP_025100176.1 dopamine D2-like receptor [Pomacea canaliculata]
PrileiEVm003878t1	XP_021359917.1	33.7	9.82e-81	XP_021359917.1 D(2) dopamine receptor-like [Mizuhopecten yessoensis]
PrileiEVm003878t1	XP_009009061.1	31.5	2.24e-79	XP_009009061.1 hypothetical protein HELRODRAFT_63054 [Helobdella robusta]
PrileiEVm003878t1	ELT96301.1	31.0	4.90e-78	ELT96301.1 hypothetical protein CAPTEDRAFT_192109 [Capitella teleta]
PrileiEVm003878t1	XP_034304151.1	31.3	3.47e-77	XP_034304151.1 D(2) dopamine receptor [Crassostrea gigas]
PrileiEVm003878t1	AWJ68171.1	70.9	1.61e-76	AWJ68171.1 putative dopamine receptor 2 [Hirudo verbana]
PrileiEVm003878t1	XP_022326371.1	32.0	1.71e-74	XP_022326371.1 dopamine D2-like receptor [Crassostrea virginica]
PrileiEVm003878t1	XP_009015428.1	66.7	3.18e-72	XP_009015428.1 hypothetical protein HELRODRAFT_64552 [Helobdella robusta]
PrileiEVm003878t1	CAD5124578.1	68.2	9.83e-72	CAD5124578.1 DgyrCDS12852 [Dimorphilus gyrociliatus]
PrileiEVm003878t1	VDI63946.1	30.1	3.00e-70	VDI63946.1 dopamine D2-like receptor [Mytilus galloprovincialis]
PrileiEVm003878t1	XP_036358616.1	31.9	7.28e-70	XP_036358616.1 D(3) dopamine receptor-like [Octopus sinensis]
PrileiEVm003878t1	QEX93857.1	54.7	1.56e-69	QEX93857.1 dopamine receptor 2-1 [Sinonovacula constricta]
PrileiEVm003878t1	XP_009055496.1	66.5	1.63e-69	XP_009055496.1 hypothetical protein LOTGIDRAFT_209429 [Lottia gigantea]
PrileiEVm003878t1	XP_023932369.1	31.2	2.44e-69	XP_023932369.1 uncharacterized protein LOC106156573 [Lingula anatina]
PrileiEVm003878t1	AWJ68172.1	59.8	3.79e-67	AWJ68172.1 putative dopamine receptor 3 [Hirudo verbana]
PrileiEVm003878t1	OWA49858.1	31.0	4.18e-64	OWA49858.1 Dopamine D2-like receptor [Hypsibius dujardini]
PrileiEVm003878t1	CRK99666.1	29.8	4.81e-64	CRK99666.1 CLUMA_CG012980, isoform A [Clunio marinus]
PrileiEVm003878t1	XP_013089992.1	60.2	7.95e-64	XP_013089992.1 PREDICTED: muscarinic acetylcholine receptor M3-like [Biomphalaria glabrata]
PrileiEVm003878t1	XP_013111009.1	30.1	2.27e-63	XP_013111009.1 PREDICTED: uncharacterized protein LOC106089638 isoform X1 [Stomoxys calcitrans]
PrileiEVm003878t1	XP_038118319.1	30.5	1.39e-62	XP_038118319.1 dopamine D2-like receptor isoform X1 [Culex quinquefasciatus]
PrileiEVm003878t1	XP_013111010.1	30.0	1.50e-62	XP_013111010.1 PREDICTED: uncharacterized protein LOC106089638 isoform X2 [Stomoxys calcitrans]
PrileiEVm003878t1	XP_039430558.1	30.3	1.89e-62	XP_039430558.1 dopamine D2-like receptor isoform X1 [Culex pipiens pallens]
PrileiEVm003878t1	XP_032793984.1	29.6	4.87e-62	XP_032793984.1 dopamine D2-like receptor [Daphnia magna]
PrileiEVm006770t1	ELT87917.1	59.1	1.06e-42	ELT87917.1 hypothetical protein CAPTEDRAFT_25429, partial [Capitella teleta]
PrileiEVm006770t1	ELT87798.1	54.5	1.31e-35	ELT87798.1 hypothetical protein CAPTEDRAFT_74649, partial [Capitella teleta]
PrileiEVm006770t1	ELU06984.1	51.2	2.45e-34	ELU06984.1 hypothetical protein CAPTEDRAFT_121391, partial [Capitella teleta]
PrileiEVm006770t1	AKQ63036.1	48.0	1.12e-33	AKQ63036.1 orphan G-protein coupled receptor 26 [Platynereis dumerilii]
PrileiEVm006770t1	ELT91373.1	43.3	2.42e-27	ELT91373.1 hypothetical protein CAPTEDRAFT_74636, partial [Capitella teleta]
PrileiEVm006770t1	VDI53419.1	44.2	2.85e-21	VDI53419.1 somatostatin receptor 2 [Mytilus galloprovincialis]
PrileiEVm006770t1	KAB7500389.1	40.4	3.92e-21	KAB7500389.1 Somatostatin receptor type 2 [Armadillidium nasatum]
PrileiEVm006770t1	CAC5413936.1	43.5	5.78e-21	CAC5413936.1 ASTC-R [Mytilus coruscus]
PrileiEVm006770t1	XP_006813726.1	44.7	7.20e-21	XP_006813726.1 PREDICTED: somatostatin receptor type 5-like [Saccoglossus kowalevskii]
PrileiEVm006770t1	XP_019726845.1	40.9	5.55e-20	XP_019726845.1 PREDICTED: somatostatin receptor type 1-like [Hippocampus comes]
PrileiEVm006770t1	XP_037074032.1	40.9	5.99e-20	XP_037074032.1 LOW QUALITY PROTEIN: somatostatin receptor type 2-like [Pollicipes pollicipes]
PrileiEVm006770t1	KAG0721139.1	40.4	6.81e-20	KAG0721139.1 Somatostatin receptor type 1 [Chionoecetes opilio]
PrileiEVm006770t1	RXG60572.1	40.4	6.90e-20	RXG60572.1 Somatostatin receptor type 2 [Armadillidium vulgare]
PrileiEVm006770t1	XP_037074496.1	40.9	8.34e-20	XP_037074496.1 somatostatin receptor type 2-like [Pollicipes pollicipes]
PrileiEVm006770t1	XP_032811824.1	38.9	8.43e-20	XP_032811824.1 somatostatin receptor type 1-like [Petromyzon marinus]
PrileiEVm006770t1	XP_002736230.1	40.6	8.66e-20	XP_002736230.1 PREDICTED: somatostatin receptor type 5-like [Saccoglossus kowalevskii]
PrileiEVm006770t1	XP_006003522.1	39.3	9.61e-20	XP_006003522.1 PREDICTED: somatostatin receptor type 1-like [Latimeria chalumnae]
PrileiEVm006770t1	CAD5119552.1	43.4	1.15e-19	CAD5119552.1 DgyrCDS8151 [Dimorphilus gyrociliatus]
PrileiEVm006770t1	XP_035666378.1	43.6	1.27e-19	XP_035666378.1 somatostatin receptor type 5-like [Branchiostoma floridae]
PrileiEVm006770t1	XP_005991182.2	40.0	2.17e-19	XP_005991182.2 PREDICTED: somatostatin receptor type 4 [Latimeria chalumnae]
PrileiEVm006770t1	XP_037116771.1	41.4	2.42e-19	XP_037116771.1 somatostatin receptor type 1 [Syngnathus acus]
PrileiEVm006770t1	KAF2361111.1	40.7	2.43e-19	KAF2361111.1 G protein-coupled receptor rhodopsin-like [Trinorchestia longiramus]
PrileiEVm006770t1	TRY69590.1	41.5	2.54e-19	TRY69590.1 hypothetical protein TCAL_05234 [Tigriopus californicus]
PrileiEVm006770t1	GCC24092.1	37.9	2.60e-19	GCC24092.1 hypothetical protein [Chiloscyllium punctatum]
PrileiEVm006770t1	AIY69138.1	39.4	2.66e-19	AIY69138.1 allatostatin receptor 3, partial [Neocaridina denticulata]
PrileiEVm006813t1	ELU10073.1	49.7	7.63e-102	ELU10073.1 hypothetical protein CAPTEDRAFT_93223 [Capitella teleta]
PrileiEVm006813t1	XP_022303721.1	43.6	1.37e-88	XP_022303721.1 corticotropin-releasing factor receptor 2-like isoform X5 [Crassostrea virginica]
PrileiEVm006813t1	XP_022303720.1	43.6	1.85e-88	XP_022303720.1 corticotropin-releasing factor receptor 2-like isoform X4 [Crassostrea virginica]
PrileiEVm006813t1	XP_022303719.1	43.6	1.90e-88	XP_022303719.1 corticotropin-releasing factor receptor 2-like isoform X3 [Crassostrea virginica]
PrileiEVm006813t1	XP_022303718.1	43.6	3.76e-87	XP_022303718.1 corticotropin-releasing factor receptor 2-like isoform X2 [Crassostrea virginica]
PrileiEVm006813t1	XP_022303717.1	43.6	3.86e-87	XP_022303717.1 corticotropin-releasing factor receptor 2-like isoform X1 [Crassostrea virginica]
PrileiEVm006813t1	XP_011440414.2	42.1	1.12e-82	XP_011440414.2 corticotropin-releasing factor receptor 1 isoform X2 [Crassostrea gigas]
PrileiEVm006813t1	VDI68149.1	42.6	1.15e-82	VDI68149.1 Hypothetical predicted protein [Mytilus galloprovincialis]
PrileiEVm006813t1	VDI68150.1	43.4	1.45e-82	VDI68150.1 corticotropin releasing hormone receptor 2 [Mytilus galloprovincialis]
PrileiEVm006813t1	XP_013398723.1	44.0	2.01e-82	XP_013398723.1 corticotropin-releasing factor receptor 1-like [Lingula anatina]
PrileiEVm006813t1	XP_013399025.1	44.0	3.49e-82	XP_013399025.1 corticotropin-releasing factor receptor 2 isoform X2 [Lingula anatina]
PrileiEVm006813t1	CAC5366633.1	42.6	1.01e-81	CAC5366633.1 CRHR2 [Mytilus coruscus]
PrileiEVm006813t1	CAC5366634.1	43.4	1.41e-81	CAC5366634.1 CRHR2 [Mytilus coruscus]
PrileiEVm006813t1	XP_013399024.1	44.0	1.64e-81	XP_013399024.1 corticotropin-releasing factor receptor 1 isoform X1 [Lingula anatina]
PrileiEVm006813t1	XP_034310400.1	42.1	2.04e-81	XP_034310400.1 corticotropin-releasing factor receptor 1 isoform X1 [Crassostrea gigas]
PrileiEVm006813t1	XP_033762145.1	40.2	5.68e-81	XP_033762145.1 corticotropin-releasing factor receptor 2-like isoform X2 [Pecten maximus]
PrileiEVm006813t1	XP_025093533.1	43.0	7.21e-81	XP_025093533.1 corticotropin-releasing factor receptor 1-like isoform X2 [Pomacea canaliculata]
PrileiEVm006813t1	XP_025093531.1	43.0	7.65e-81	XP_025093531.1 corticotropin-releasing factor receptor 1-like isoform X1 [Pomacea canaliculata]
PrileiEVm006813t1	XP_033762144.1	40.2	1.36e-79	XP_033762144.1 corticotropin-releasing factor receptor 2-like isoform X1 [Pecten maximus]
PrileiEVm006813t1	XP_009049617.1	43.2	4.11e-78	XP_009049617.1 hypothetical protein LOTGIDRAFT_141716, partial [Lottia gigantea]
PrileiEVm006813t1	XP_021365285.1	39.3	2.26e-77	XP_021365285.1 corticotropin-releasing factor receptor 1-like, partial [Mizuhopecten yessoensis]
PrileiEVm006813t1	XP_014778786.1	38.5	7.95e-76	XP_014778786.1 PREDICTED: corticotropin-releasing factor receptor 2-like isoform X3 [Octopus bimaculoides]
PrileiEVm006813t1	XP_014771477.1	43.2	1.48e-75	XP_014771477.1 PREDICTED: corticotropin-releasing factor receptor 2-like [Octopus bimaculoides]
PrileiEVm006813t1	XP_036361207.1	38.5	1.51e-75	XP_036361207.1 corticotropin-releasing factor receptor 2 isoform X3 [Octopus sinensis]
PrileiEVm006813t1	XP_014778785.1	38.0	4.64e-75	XP_014778785.1 PREDICTED: corticotropin-releasing factor receptor 2-like isoform X2 [Octopus bimaculoides]
PrileiEVm004043t1	XP_022302510.1	42.1	3.56e-178	XP_022302510.1 solute carrier family 26 member 6-like isoform X2 [Crassostrea virginica]
PrileiEVm004043t1	XP_022302509.1	42.1	7.05e-178	XP_022302509.1 solute carrier family 26 member 6-like isoform X1 [Crassostrea virginica]
PrileiEVm004043t1	XP_022302382.1	42.1	9.92e-178	XP_022302382.1 solute carrier family 26 member 6-like isoform X2 [Crassostrea virginica]
PrileiEVm004043t1	XP_022302381.1	42.1	1.96e-177	XP_022302381.1 solute carrier family 26 member 6-like isoform X1 [Crassostrea virginica]
PrileiEVm004043t1	ELU09702.1	48.1	1.41e-175	ELU09702.1 hypothetical protein CAPTEDRAFT_129630 [Capitella teleta]
PrileiEVm004043t1	XP_023930605.1	41.5	2.64e-174	XP_023930605.1 solute carrier family 26 member 6 isoform X1 [Lingula anatina]
PrileiEVm004043t1	XP_011454960.2	41.5	1.39e-172	XP_011454960.2 sulfate transporter isoform X3 [Crassostrea gigas]
PrileiEVm004043t1	XP_023932102.1	41.7	2.65e-172	XP_023932102.1 sulfate transporter-like isoform X4 [Lingula anatina]
PrileiEVm004043t1	XP_011454958.2	41.5	2.74e-172	XP_011454958.2 sulfate transporter isoform X2 [Crassostrea gigas]
PrileiEVm004043t1	XP_011454957.2	41.5	3.00e-172	XP_011454957.2 sulfate transporter isoform X1 [Crassostrea gigas]
PrileiEVm004043t1	XP_023932101.1	41.7	3.47e-172	XP_023932101.1 sulfate transporter-like isoform X3 [Lingula anatina]
PrileiEVm004043t1	XP_023932100.1	41.7	3.91e-172	XP_023932100.1 sulfate transporter-like isoform X2 [Lingula anatina]
PrileiEVm004043t1	XP_023932096.1	41.7	4.67e-172	XP_023932096.1 sulfate transporter-like isoform X1 [Lingula anatina]
PrileiEVm004043t1	XP_013411874.1	41.0	1.14e-171	XP_013411874.1 prestin [Lingula anatina]
PrileiEVm004043t1	XP_013391228.1	40.5	2.24e-170	XP_013391228.1 solute carrier family 26 member 6 isoform X2 [Lingula anatina]
PrileiEVm004043t1	XP_013411867.1	40.5	8.73e-170	XP_013411867.1 solute carrier family 26 member 6-like [Lingula anatina]
PrileiEVm004043t1	XP_014776346.1	38.3	1.28e-167	XP_014776346.1 PREDICTED: sulfate transporter-like isoform X2 [Octopus bimaculoides]
PrileiEVm004043t1	XP_012935752.1	41.0	1.39e-167	XP_012935752.1 prestin isoform X2 [Aplysia californica]
PrileiEVm004043t1	XP_012935751.1	40.9	1.43e-167	XP_012935751.1 sulfate transporter isoform X1 [Aplysia californica]
PrileiEVm004043t1	KOF82926.1	38.3	1.59e-167	KOF82926.1 hypothetical protein OCBIM_22024648mg [Octopus bimaculoides]
PrileiEVm004043t1	CAE1238935.1	43.2	1.75e-167	CAE1238935.1 unnamed protein product [Sepia pharaonis]
PrileiEVm004043t1	CAE1238936.1	43.2	1.81e-167	CAE1238936.1 unnamed protein product [Sepia pharaonis]
PrileiEVm004043t1	XP_036358678.1	38.8	4.56e-167	XP_036358678.1 sulfate transporter isoform X4 [Octopus sinensis]
PrileiEVm004043t1	XP_014776345.1	38.3	4.87e-167	XP_014776345.1 PREDICTED: sulfate transporter-like isoform X1 [Octopus bimaculoides]
PrileiEVm004043t1	XP_036358677.1	38.8	1.73e-166	XP_036358677.1 sulfate transporter isoform X3 [Octopus sinensis]
PrileiEVm006013t1	XP_028404728.1	41.4	3.33e-152	XP_028404728.1 phenylalanine ammonia-lyase 2-like [Dendronephthya gigantea]
PrileiEVm006013t1	VDI12779.1	39.9	2.30e-145	VDI12779.1 histidine ammonia-lyase [Mytilus galloprovincialis]
PrileiEVm006013t1	XP_013393775.1	39.1	6.84e-143	XP_013393775.1 phenylalanine ammonia-lyase 2-like [Lingula anatina]
PrileiEVm006013t1	XP_013393780.1	38.8	1.89e-142	XP_013393780.1 phenylalanine ammonia-lyase 2-like [Lingula anatina]
PrileiEVm006013t1	XP_013393772.1	38.0	4.10e-141	XP_013393772.1 phenylalanine ammonia-lyase 2 [Lingula anatina]
PrileiEVm006013t1	ELT90413.1	50.9	2.29e-137	ELT90413.1 hypothetical protein CAPTEDRAFT_52932, partial [Capitella teleta]
PrileiEVm006013t1	CAC5388379.1	39.5	3.99e-137	CAC5388379.1 PAL [Mytilus coruscus]
PrileiEVm006013t1	ELU01450.1	49.4	6.97e-134	ELU01450.1 hypothetical protein CAPTEDRAFT_53268, partial [Capitella teleta]
PrileiEVm006013t1	CAC5360889.1	47.2	5.70e-133	CAC5360889.1 PAL [Mytilus coruscus]
PrileiEVm006013t1	VDI33543.1	45.3	3.37e-128	VDI33543.1 phenylalanine ammonia-lyase [Mytilus galloprovincialis]
PrileiEVm006013t1	XP_009016672.1	50.2	7.76e-127	XP_009016672.1 hypothetical protein HELRODRAFT_78004 [Helobdella robusta]
PrileiEVm006013t1	CAD5121782.1	36.2	5.49e-126	CAD5121782.1 DgyrCDS10259 [Dimorphilus gyrociliatus]
PrileiEVm006013t1	ELT97599.1	47.2	2.51e-124	ELT97599.1 hypothetical protein CAPTEDRAFT_205877 [Capitella teleta]
PrileiEVm006013t1	XP_013408364.1	40.9	8.10e-123	XP_013408364.1 phenylalanine ammonia-lyase 2-like [Lingula anatina]
PrileiEVm006013t1	XP_009016735.1	48.2	9.67e-123	XP_009016735.1 hypothetical protein HELRODRAFT_78007 [Helobdella robusta]
PrileiEVm006013t1	XP_013408386.1	40.8	1.26e-113	XP_013408386.1 phenylalanine ammonia-lyase 2-like [Lingula anatina]
PrileiEVm006013t1	XP_018901461.1	38.6	1.90e-90	XP_018901461.1 PREDICTED: phenylalanine ammonia-lyase 3-like [Bemisia tabaci]
PrileiEVm006013t1	XP_018911544.1	37.4	1.17e-88	XP_018911544.1 PREDICTED: phenylalanine ammonia-lyase-like [Bemisia tabaci]
PrileiEVm006013t1	CAF0886750.1	33.0	4.67e-54	CAF0886750.1 unnamed protein product [Adineta steineri]
PrileiEVm006013t1	CAF0807194.1	32.4	1.28e-53	CAF0807194.1 unnamed protein product [Adineta steineri]
PrileiEVm006013t1	XP_018028484.1	33.3	1.49e-53	XP_018028484.1 PREDICTED: histidine ammonia-lyase-like [Hyalella azteca]
PrileiEVm006013t1	CAF1191008.1	32.4	2.87e-53	CAF1191008.1 unnamed protein product [Adineta steineri]
PrileiEVm006013t1	CAC5360893.1	49.8	4.70e-53	CAC5360893.1 Phenylalanine ammonia-lyase 3,Phenylalanine ammonia-lyase class 1,Phenylalanine ammonia-lyase 2,Phenylalanine ammonia-lyase G2B,Phenylalanine ammonia-lyase,Phenylalanine ammonia-lyase G4,Phenylalanine/tyrosine ammonia-lyase,Phenylalanine ammonia-lyase class 2,Phenylalanine ammonia-lyase 4,Phenylalanine ammonia-lyase 1,Phenylalanine aminomutase (L-beta-phenylalanine forming),Phenylalanine ammonia-lyase class 3,Phenylalanine ammonia-lyase G1 [Mytilus coruscus]
PrileiEVm006013t1	CAF1123917.1	30.5	3.23e-52	CAF1123917.1 unnamed protein product [Didymodactylos carnosus]
PrileiEVm006013t1	CAF0976779.1	30.8	1.12e-49	CAF0976779.1 unnamed protein product, partial [Didymodactylos carnosus]
PrileiEVm025958t1	KAF5399635.1	76.3	2.44e-22	KAF5399635.1 Peptidylprolyl isomerase [Paragonimus heterotremus]
PrileiEVm025958t1	CAB3246410.1	79.7	3.33e-22	CAB3246410.1 putative peptidyl-prolyl cis-trans isomerase uncharacterized protein LOC445763 [Phallusia mammillata]
PrileiEVm025958t1	XP_020447067.1	78.0	6.02e-22	XP_020447067.1 peptidyl-prolyl cis-trans isomerase FKBP1A-like [Monopterus albus]
PrileiEVm025958t1	KAF6778687.1	78.0	8.46e-22	KAF6778687.1 hypothetical protein AHF37_01430 [Paragonimus kellicotti]
PrileiEVm025958t1	KAF6020776.1	79.7	8.71e-22	KAF6020776.1 hypothetical protein EB796_020932 [Bugula neritina]
PrileiEVm025958t1	TPP61874.1	78.0	1.19e-21	TPP61874.1 peptidyl-prolyl cis-trans isomerase FKBP1B [Fasciola gigantica]
PrileiEVm025958t1	XP_026320710.1	76.3	1.47e-21	XP_026320710.1 12 kDa FK506-binding protein-like [Hyposmocoma kahamanoa]
PrileiEVm025958t1	XP_028172372.1	76.3	1.57e-21	XP_028172372.1 peptidyl-prolyl cis-trans isomerase FKBP1A-like [Ostrinia furnacalis]
PrileiEVm025958t1	CAC38784.1	76.3	1.57e-21	CAC38784.1 putative FK506-binding protein [Suberites domuncula]
PrileiEVm025958t1	THD19570.1	76.3	1.62e-21	THD19570.1 peptidyl-prolyl cis-trans isomerase FKBP1B [Fasciola hepatica]
PrileiEVm025958t1	CAD7230665.1	74.6	2.15e-21	CAD7230665.1 unnamed protein product [Cyprideis torosa]
PrileiEVm025958t1	XP_037301888.1	76.3	2.15e-21	XP_037301888.1 LOW QUALITY PROTEIN: peptidyl-prolyl cis-trans isomerase Fkbp12-like [Manduca sexta]
PrileiEVm025958t1	XP_030031705.1	76.3	2.15e-21	XP_030031705.1 peptidyl-prolyl cis-trans isomerase Fkbp12 [Manduca sexta]
PrileiEVm025958t1	KAA3675258.1	76.3	2.15e-21	KAA3675258.1 FK506-binding protein 1 [Paragonimus westermani]
PrileiEVm025958t1	XP_011548880.1	76.3	2.15e-21	XP_011548880.1 peptidyl-prolyl cis-trans isomerase Fkbp12-like [Plutella xylostella]
PrileiEVm025958t1	XP_023942627.1	76.3	2.93e-21	XP_023942627.1 peptidyl-prolyl cis-trans isomerase FKBP1A [Bicyclus anynana]
PrileiEVm025958t1	XP_039750736.1	74.6	2.93e-21	XP_039750736.1 peptidyl-prolyl cis-trans isomerase FKBP1B-like [Pararge aegeria]
PrileiEVm025958t1	CAG25527.1	76.3	4.00e-21	CAG25527.1 putative FK506-binding protein [Suberites ficus]
PrileiEVm025958t1	ABK15648.1	74.6	4.00e-21	ABK15648.1 FKBP12 [Bombyx mori]
PrileiEVm025958t1	CAD7241785.1	76.3	4.00e-21	CAD7241785.1 unnamed protein product [Darwinula stevensoni]
PrileiEVm025958t1	XP_032524029.1	76.3	4.00e-21	XP_032524029.1 peptidyl-prolyl cis-trans isomerase FKBP1A-like [Danaus plexippus plexippus]
PrileiEVm025958t1	GAU99728.1	74.6	5.46e-21	GAU99728.1 hypothetical protein RvY_10684-2 [Ramazzottius varieornatus]
PrileiEVm025958t1	XP_038218373.1	74.6	5.46e-21	XP_038218373.1 peptidyl-prolyl cis-trans isomerase FKBP1A-like [Zerene cesonia]
PrileiEVm025958t1	GAU99727.1	72.1	7.22e-21	GAU99727.1 hypothetical protein RvY_10684-1 [Ramazzottius varieornatus]
PrileiEVm025958t1	XP_019881319.1	76.3	7.45e-21	XP_019881319.1 PREDICTED: 12 kDa FK506-binding protein [Aethina tumida]
PrileiEVm027034t1	XP_010136456.1	53.0	5.37e-18	XP_010136456.1 PREDICTED: meiosis-specific with OB domain-containing protein-like, partial [Buceros rhinoceros silvestris]
PrileiEVm027034t1	PIK47228.1	44.9	1.55e-17	PIK47228.1 putative meiosis-specific with OB domain-containing protein [Apostichopus japonicus]
PrileiEVm027034t1	PIK37394.1	44.9	3.42e-17	PIK37394.1 putative meiosis-specific with OB domain-containing protein [Apostichopus japonicus]
PrileiEVm027034t1	XP_022043717.1	47.6	4.26e-17	XP_022043717.1 meiosis-specific with OB domain-containing protein-like, partial [Acanthochromis polyacanthus]
PrileiEVm027034t1	XP_008434456.1	42.6	4.55e-17	XP_008434456.1 PREDICTED: meiosis-specific with OB domain-containing protein isoform X1 [Poecilia reticulata]
PrileiEVm027034t1	XP_026770875.2	46.9	4.61e-17	XP_026770875.2 meiosis-specific with OB domain-containing protein isoform X2 [Pangasianodon hypophthalmus]
PrileiEVm027034t1	XP_026770873.2	46.9	4.62e-17	XP_026770873.2 meiosis-specific with OB domain-containing protein isoform X1 [Pangasianodon hypophthalmus]
PrileiEVm027034t1	XP_036385944.1	49.5	4.62e-17	XP_036385944.1 meiosis-specific with OB domain-containing protein [Megalops cyprinoides]
PrileiEVm027034t1	XP_033886395.1	47.3	4.67e-17	XP_033886395.1 meiosis-specific with OB domain-containing protein [Acipenser ruthenus]
PrileiEVm027034t1	XP_022078821.1	47.6	6.25e-17	XP_022078821.1 meiosis-specific with OB domain-containing protein [Acanthochromis polyacanthus]
PrileiEVm027034t1	CAB1313110.1	43.4	6.25e-17	CAB1313110.1 unnamed protein product [Coregonus sp. 'balchen']
PrileiEVm027034t1	XP_030631705.1	47.1	8.61e-17	XP_030631705.1 meiosis-specific with OB domain-containing protein [Chanos chanos]
PrileiEVm027034t1	XP_032822767.1	42.9	1.14e-16	XP_032822767.1 meiosis-specific with OB domain-containing protein [Petromyzon marinus]
PrileiEVm027034t1	KAF4085183.1	49.5	1.63e-16	KAF4085183.1 hypothetical protein AMELA_G00114310 [Ameiurus melas]
PrileiEVm027034t1	XP_006637315.1	50.0	1.65e-16	XP_006637315.1 PREDICTED: meiosis-specific with OB domain-containing protein isoform X2 [Lepisosteus oculatus]
PrileiEVm027034t1	XP_015215885.1	50.0	1.67e-16	XP_015215885.1 PREDICTED: meiosis-specific with OB domain-containing protein isoform X1 [Lepisosteus oculatus]
PrileiEVm027034t1	XP_014064642.1	42.5	2.03e-16	XP_014064642.1 PREDICTED: meiosis-specific with OB domain-containing protein isoform X2 [Salmo salar]
PrileiEVm027034t1	XP_038846828.1	42.5	2.23e-16	XP_038846828.1 meiosis-specific with OB domain-containing protein [Salvelinus namaycush]
PrileiEVm027034t1	XP_026770876.2	45.9	2.23e-16	XP_026770876.2 meiosis-specific with OB domain-containing protein isoform X3 [Pangasianodon hypophthalmus]
PrileiEVm027034t1	XP_024292300.1	42.5	2.23e-16	XP_024292300.1 meiosis-specific with OB domain-containing protein [Oncorhynchus tshawytscha]
PrileiEVm027034t1	XP_014064634.1	42.5	2.23e-16	XP_014064634.1 PREDICTED: meiosis-specific with OB domain-containing protein isoform X1 [Salmo salar]
PrileiEVm027034t1	XP_029553739.1	42.5	2.23e-16	XP_029553739.1 meiosis-specific with OB domain-containing protein [Salmo trutta]
PrileiEVm027034t1	XP_023864522.1	42.5	2.23e-16	XP_023864522.1 meiosis-specific with OB domain-containing protein [Salvelinus alpinus]
PrileiEVm027034t1	XP_035616954.1	42.5	2.23e-16	XP_035616954.1 meiosis-specific with OB domain-containing protein [Oncorhynchus keta]
PrileiEVm027034t1	XP_012694401.2	49.5	2.24e-16	XP_012694401.2 meiosis-specific with OB domain-containing protein [Clupea harengus]
PrileiEVm012964t1	XP_032784800.1	71.2	2.93e-161	XP_032784800.1 cAMP-dependent protein kinase catalytic subunit 3-like [Daphnia magna]
PrileiEVm012964t1	XP_026290239.1	69.2	1.21e-157	XP_026290239.1 protein kinase DC2 [Frankliniella occidentalis]
PrileiEVm012964t1	XP_034251607.1	70.2	1.21e-157	XP_034251607.1 cAMP-dependent protein kinase catalytic subunit 3-like [Thrips palmi]
PrileiEVm012964t1	QNS30458.1	67.9	1.89e-157	QNS30458.1 protein kinase DC2 [Locusta migratoria]
PrileiEVm012964t1	XP_018329229.1	70.2	2.66e-157	XP_018329229.1 protein kinase DC2 [Agrilus planipennis]
PrileiEVm012964t1	XP_037089266.1	67.5	2.72e-157	XP_037089266.1 cAMP-dependent protein kinase catalytic subunit 3-like [Pollicipes pollicipes]
PrileiEVm012964t1	XP_040279687.1	66.7	5.36e-157	XP_040279687.1 cAMP-dependent protein kinase catalytic subunit PRKX [Bufo bufo]
PrileiEVm012964t1	XP_022242140.1	64.1	8.44e-156	XP_022242140.1 protein kinase DC2-like [Limulus polyphemus]
PrileiEVm012964t1	XP_018420292.1	66.1	1.82e-155	XP_018420292.1 PREDICTED: cAMP-dependent protein kinase catalytic subunit PRKX [Nanorana parkeri]
PrileiEVm012964t1	XP_030757370.1	67.8	2.07e-155	XP_030757370.1 cAMP-dependent protein kinase catalytic subunit 3 [Sitophilus oryzae]
PrileiEVm012964t1	XP_028150645.1	68.6	4.19e-155	XP_028150645.1 cAMP-dependent protein kinase catalytic subunit 3 [Diabrotica virgifera virgifera]
PrileiEVm012964t1	XP_973065.1	69.2	4.94e-155	XP_973065.1 PREDICTED: protein kinase DC2 [Tribolium castaneum]
PrileiEVm012964t1	XP_017774663.1	70.1	8.06e-155	XP_017774663.1 PREDICTED: protein kinase DC2 isoform X2 [Nicrophorus vespilloides]
PrileiEVm012964t1	XP_040194097.1	66.0	9.71e-155	XP_040194097.1 cAMP-dependent protein kinase catalytic subunit PRKX [Rana temporaria]
PrileiEVm012964t1	XP_018567559.1	69.5	1.05e-154	XP_018567559.1 protein kinase DC2 [Anoplophora glabripennis]
PrileiEVm012964t1	XP_037976942.1	66.7	1.12e-154	XP_037976942.1 cAMP-dependent protein kinase catalytic subunit 3 [Plutella xylostella]
PrileiEVm012964t1	XP_035445871.1	65.9	1.19e-154	XP_035445871.1 cAMP-dependent protein kinase catalytic subunit 3-like [Spodoptera frugiperda]
PrileiEVm012964t1	XP_017774662.1	70.2	1.63e-154	XP_017774662.1 PREDICTED: protein kinase DC2 isoform X1 [Nicrophorus vespilloides]
PrileiEVm012964t1	XP_034828348.1	66.2	1.67e-154	XP_034828348.1 cAMP-dependent protein kinase catalytic subunit 3 [Maniola hyperantus]
PrileiEVm012964t1	XP_013788194.1	67.3	1.77e-154	XP_013788194.1 protein kinase DC2-like isoform X2 [Limulus polyphemus]
PrileiEVm012964t1	XP_022916965.1	67.9	2.43e-154	XP_022916965.1 protein kinase DC2 [Onthophagus taurus]
PrileiEVm012964t1	PCG70792.1	65.9	4.65e-154	PCG70792.1 hypothetical protein B5V51_2588 [Heliothis virescens]
PrileiEVm012964t1	XP_021194750.1	65.9	4.65e-154	XP_021194750.1 protein kinase DC2 [Helicoverpa armigera]
PrileiEVm012964t1	RVE51215.1	67.9	4.65e-154	RVE51215.1 hypothetical protein evm_004180 [Chilo suppressalis]
PrileiEVm012964t1	XP_013392219.1	68.4	4.85e-154	XP_013392219.1 cAMP-dependent protein kinase catalytic subunit PRKX [Lingula anatina]
PrileiEVm004902t1	ELT90707.1	30.2	7.25e-75	ELT90707.1 hypothetical protein CAPTEDRAFT_216660 [Capitella teleta]
PrileiEVm004902t1	ELU12365.1	29.7	2.71e-72	ELU12365.1 hypothetical protein CAPTEDRAFT_119148 [Capitella teleta]
PrileiEVm004902t1	PVD38093.1	30.1	1.32e-71	PVD38093.1 hypothetical protein C0Q70_00704 [Pomacea canaliculata]
PrileiEVm004902t1	XP_009014060.1	33.0	2.65e-71	XP_009014060.1 hypothetical protein HELRODRAFT_117205 [Helobdella robusta]
PrileiEVm004902t1	XP_013395642.1	37.2	9.86e-71	XP_013395642.1 85/88 kDa calcium-independent phospholipase A2-like [Lingula anatina]
PrileiEVm004902t1	XP_013421559.1	37.2	9.86e-71	XP_013421559.1 85/88 kDa calcium-independent phospholipase A2 [Lingula anatina]
PrileiEVm004902t1	XP_011424129.2	37.6	1.02e-70	XP_011424129.2 85/88 kDa calcium-independent phospholipase A2 [Crassostrea gigas]
PrileiEVm004902t1	XP_025109206.1	30.1	2.73e-70	XP_025109206.1 85/88 kDa calcium-independent phospholipase A2-like [Pomacea canaliculata]
PrileiEVm004902t1	XP_013089278.1	30.5	3.15e-68	XP_013089278.1 PREDICTED: 85/88 kDa calcium-independent phospholipase A2-like isoform X2 [Biomphalaria glabrata]
PrileiEVm004902t1	CAD5113603.1	29.2	2.19e-67	CAD5113603.1 DgyrCDS2764 [Dimorphilus gyrociliatus]
PrileiEVm004902t1	XP_022317956.1	36.8	6.07e-67	XP_022317956.1 LOW QUALITY PROTEIN: 85/88 kDa calcium-independent phospholipase A2-like [Crassostrea virginica]
PrileiEVm004902t1	XP_016379953.1	33.1	9.66e-67	XP_016379953.1 PREDICTED: 85/88 kDa calcium-independent phospholipase A2-like [Sinocyclocheilus rhinocerous]
PrileiEVm004902t1	XP_023225236.1	33.7	9.73e-67	XP_023225236.1 85/88 kDa calcium-independent phospholipase A2-like isoform X1 [Centruroides sculpturatus]
PrileiEVm004902t1	XP_013089277.1	30.2	1.13e-66	XP_013089277.1 PREDICTED: 85/88 kDa calcium-independent phospholipase A2-like isoform X1 [Biomphalaria glabrata]
PrileiEVm004902t1	XP_036796026.1	37.0	1.25e-66	XP_036796026.1 85/88 kDa calcium-independent phospholipase A2 isoform X3 [Oncorhynchus mykiss]
PrileiEVm004902t1	XP_025760413.1	35.3	1.62e-66	XP_025760413.1 85/88 kDa calcium-independent phospholipase A2 [Oreochromis niloticus]
PrileiEVm004902t1	XP_018615315.2	37.4	2.22e-66	XP_018615315.2 85/88 kDa calcium-independent phospholipase A2 isoform X1 [Scleropages formosus]
PrileiEVm004902t1	XP_036796023.1	37.0	2.40e-66	XP_036796023.1 85/88 kDa calcium-independent phospholipase A2 isoform X1 [Oncorhynchus mykiss]
PrileiEVm004902t1	KAF7240546.1	32.1	2.70e-66	KAF7240546.1 85/88 kDa calcium-independent phospholipase A2 [Varanus komodoensis]
PrileiEVm004902t1	THD22567.1	34.8	3.21e-66	THD22567.1 PLPL9 [Fasciola hepatica]
PrileiEVm004902t1	XP_030753365.1	29.3	3.56e-66	XP_030753365.1 85/88 kDa calcium-independent phospholipase A2 isoform X2 [Sitophilus oryzae]
PrileiEVm004902t1	CAE1178742.1	36.0	4.46e-66	CAE1178742.1 unnamed protein product [Sepia pharaonis]
PrileiEVm004902t1	XP_030753364.1	29.3	4.53e-66	XP_030753364.1 85/88 kDa calcium-independent phospholipase A2 isoform X1 [Sitophilus oryzae]
PrileiEVm004902t1	MBN3285820.1	36.1	7.82e-66	MBN3285820.1 PLPL9 phospholipase [Polyodon spathula]
PrileiEVm004902t1	XP_038612195.1	29.2	8.59e-66	XP_038612195.1 85/88 kDa calcium-independent phospholipase A2 isoform X2 [Tachyglossus aculeatus]
PrileiEVm017601t1	XP_009046754.1	31.6	2.95e-23	XP_009046754.1 hypothetical protein LOTGIDRAFT_85331, partial [Lottia gigantea]
PrileiEVm017601t1	XP_011437839.2	40.9	8.08e-23	XP_011437839.2 BTB/POZ domain-containing protein KCTD7 [Crassostrea gigas]
PrileiEVm017601t1	RUS76776.1	31.4	1.36e-22	RUS76776.1 hypothetical protein EGW08_015453 [Elysia chlorotica]
PrileiEVm017601t1	XP_022342361.1	39.6	9.22e-22	XP_022342361.1 BTB/POZ domain-containing protein KCTD7-like [Crassostrea virginica]
PrileiEVm017601t1	XP_013386389.1	33.0	1.10e-21	XP_013386389.1 BTB/POZ domain-containing protein KCTD7 [Lingula anatina]
PrileiEVm017601t1	XP_013084299.1	31.9	1.25e-21	XP_013084299.1 PREDICTED: BTB/POZ domain-containing protein KCTD7-like [Biomphalaria glabrata]
PrileiEVm017601t1	CAC5387413.1	30.6	1.87e-21	CAC5387413.1 KCTD7_14 [Mytilus coruscus]
PrileiEVm017601t1	XP_021344345.1	30.2	2.91e-21	XP_021344345.1 BTB/POZ domain-containing protein KCTD7-like, partial [Mizuhopecten yessoensis]
PrileiEVm017601t1	XP_005112293.1	35.7	2.28e-20	XP_005112293.1 BTB/POZ domain-containing protein KCTD7 [Aplysia californica]
PrileiEVm017601t1	XP_021358185.1	30.0	2.83e-20	XP_021358185.1 BTB/POZ domain-containing protein KCTD7-like [Mizuhopecten yessoensis]
PrileiEVm017601t1	XP_005092170.1	28.8	2.96e-20	XP_005092170.1 BTB/POZ domain-containing protein KCTD7 isoform X1 [Aplysia californica]
PrileiEVm017601t1	XP_019641390.1	36.5	4.34e-20	XP_019641390.1 PREDICTED: BTB/POZ domain-containing protein KCTD7-like [Branchiostoma belcheri]
PrileiEVm017601t1	XP_033778595.1	40.0	7.11e-20	XP_033778595.1 BTB/POZ domain-containing protein KCTD7 [Geotrypetes seraphini]
PrileiEVm017601t1	CAC5367373.1	40.7	9.03e-20	CAC5367373.1 KCTD7_14 [Mytilus coruscus]
PrileiEVm017601t1	CAC5367374.1	40.7	9.17e-20	CAC5367374.1 KCTD7_14 [Mytilus coruscus]
PrileiEVm017601t1	XP_005092171.1	29.4	9.37e-20	XP_005092171.1 BTB/POZ domain-containing protein KCTD7 isoform X2 [Aplysia californica]
PrileiEVm017601t1	XP_019640693.1	49.0	1.58e-19	XP_019640693.1 PREDICTED: BTB/POZ domain-containing protein KCTD7-like [Branchiostoma belcheri]
PrileiEVm017601t1	XP_039266490.1	41.9	2.23e-19	XP_039266490.1 BTB/POZ domain-containing protein KCTD7-like [Styela clava]
PrileiEVm017601t1	OWF48096.1	38.5	3.32e-19	OWF48096.1 BTB/POZ domain-containing protein KCTD7 [Mizuhopecten yessoensis]
PrileiEVm017601t1	PVD33083.1	30.8	3.92e-19	PVD33083.1 hypothetical protein C0Q70_08532 [Pomacea canaliculata]
PrileiEVm017601t1	XP_025092229.1	30.8	6.18e-19	XP_025092229.1 BTB/POZ domain-containing protein KCTD7-like [Pomacea canaliculata]
PrileiEVm017601t1	CAF0797095.1	36.6	7.80e-19	CAF0797095.1 unnamed protein product [Brachionus calyciflorus]
PrileiEVm017601t1	XP_019614121.1	39.0	8.63e-19	XP_019614121.1 PREDICTED: BTB/POZ domain-containing protein KCTD7-like [Branchiostoma belcheri]
PrileiEVm017601t1	XP_035691295.1	39.0	1.12e-18	XP_035691295.1 BTB/POZ domain-containing protein KCTD7-like [Branchiostoma floridae]
PrileiEVm017601t1	XP_032902088.1	43.5	1.25e-18	XP_032902088.1 BTB/POZ domain-containing protein KCTD7 isoform X2 [Amblyraja radiata]
PrileiEVm003781t1	XP_031549965.1	35.1	1.01e-17	XP_031549965.1 uncharacterized protein LOC116287425 [Actinia tenebrosa]
PrileiEVm003781t1	CAC5355435.1	32.7	7.50e-16	CAC5355435.1 unnamed protein product [Mytilus coruscus]
PrileiEVm003781t1	VDI36231.1	24.2	2.31e-15	VDI36231.1 Hypothetical predicted protein [Mytilus galloprovincialis]
PrileiEVm003781t1	XP_031563555.1	27.6	2.97e-15	XP_031563555.1 protein MB21D2-like [Actinia tenebrosa]
PrileiEVm003781t1	CAC5422013.1	29.1	3.81e-15	CAC5422013.1 unnamed protein product [Mytilus coruscus]
PrileiEVm003781t1	CAC5363815.1	29.9	5.95e-15	CAC5363815.1 unnamed protein product [Mytilus coruscus]
PrileiEVm003781t1	CAC5355436.1	29.4	1.22e-14	CAC5355436.1 unnamed protein product [Mytilus coruscus]
PrileiEVm003781t1	VDI67757.1	31.6	1.56e-14	VDI67757.1 Hypothetical predicted protein [Mytilus galloprovincialis]
PrileiEVm003781t1	CAC5418867.1	30.6	2.71e-14	CAC5418867.1 unnamed protein product [Mytilus coruscus]
PrileiEVm003781t1	CAC5422007.1	29.9	2.74e-14	CAC5422007.1 unnamed protein product [Mytilus coruscus]
PrileiEVm003781t1	VDI12474.1	27.2	3.12e-14	VDI12474.1 cyclic GMP-AMP synthase [Mytilus galloprovincialis]
PrileiEVm003781t1	XP_027050079.1	29.6	3.35e-14	XP_027050079.1 cyclic GMP-AMP synthase-like [Pocillopora damicornis]
PrileiEVm003781t1	RMX40892.1	29.6	5.01e-14	RMX40892.1 hypothetical protein pdam_00012021 [Pocillopora damicornis]
PrileiEVm003781t1	XP_028405056.1	29.7	8.08e-14	XP_028405056.1 protein MB21D2-like [Dendronephthya gigantea]
PrileiEVm003781t1	CAC5411084.1	27.6	1.28e-13	CAC5411084.1 unnamed protein product [Mytilus coruscus]
PrileiEVm003781t1	VDI21455.1	27.1	2.18e-13	VDI21455.1 Hypothetical predicted protein [Mytilus galloprovincialis]
PrileiEVm003781t1	VDI34354.1	30.1	2.32e-13	VDI34354.1 Hypothetical predicted protein [Mytilus galloprovincialis]
PrileiEVm003781t1	VDI60138.1	31.1	3.32e-13	VDI60138.1 Hypothetical predicted protein [Mytilus galloprovincialis]
PrileiEVm003781t1	VDI33334.1	32.8	3.67e-13	VDI33334.1 Hypothetical predicted protein [Mytilus galloprovincialis]
PrileiEVm003781t1	XP_021366033.1	28.6	3.72e-13	XP_021366033.1 uncharacterized protein LOC110458589 [Mizuhopecten yessoensis]
PrileiEVm003781t1	VDI29215.1	28.5	8.32e-13	VDI29215.1 Hypothetical predicted protein [Mytilus galloprovincialis]
PrileiEVm003781t1	VDI17621.1	26.7	9.39e-13	VDI17621.1 Hypothetical predicted protein [Mytilus galloprovincialis]
PrileiEVm003781t1	XP_029186960.1	32.1	9.69e-13	XP_029186960.1 uncharacterized protein LOC114954537 [Acropora millepora]
PrileiEVm003781t1	CAC5423065.1	29.6	1.10e-12	CAC5423065.1 unnamed protein product [Mytilus coruscus]
PrileiEVm003781t1	PFX27151.1	26.7	1.13e-12	PFX27151.1 Protein MB21D2 [Stylophora pistillata]
PrileiEVm004509t1	ELU13288.1	34.6	2.07e-53	ELU13288.1 hypothetical protein CAPTEDRAFT_217918 [Capitella teleta]
PrileiEVm004509t1	ELT90890.1	28.3	1.58e-38	ELT90890.1 hypothetical protein CAPTEDRAFT_214555 [Capitella teleta]
PrileiEVm004509t1	ELU10382.1	44.7	1.11e-34	ELU10382.1 hypothetical protein CAPTEDRAFT_219720 [Capitella teleta]
PrileiEVm004509t1	ELT90059.1	29.8	3.25e-33	ELT90059.1 hypothetical protein CAPTEDRAFT_225510 [Capitella teleta]
PrileiEVm004509t1	ELT97826.1	40.1	4.64e-31	ELT97826.1 hypothetical protein CAPTEDRAFT_217222 [Capitella teleta]
PrileiEVm004509t1	ELU00072.1	40.2	1.24e-28	ELU00072.1 hypothetical protein CAPTEDRAFT_206253 [Capitella teleta]
PrileiEVm004509t1	ELU03729.1	41.0	1.15e-27	ELU03729.1 hypothetical protein CAPTEDRAFT_222227 [Capitella teleta]
PrileiEVm004509t1	XP_009031291.1	40.0	2.91e-27	XP_009031291.1 hypothetical protein HELRODRAFT_166000 [Helobdella robusta]
PrileiEVm004509t1	XP_009023659.1	62.5	8.47e-27	XP_009023659.1 hypothetical protein HELRODRAFT_177209 [Helobdella robusta]
PrileiEVm004509t1	XP_009022800.1	35.1	3.59e-26	XP_009022800.1 hypothetical protein HELRODRAFT_162310 [Helobdella robusta]
PrileiEVm004509t1	ELT99359.1	35.5	1.97e-25	ELT99359.1 hypothetical protein CAPTEDRAFT_211886 [Capitella teleta]
PrileiEVm004509t1	ELU10132.1	38.6	9.88e-24	ELU10132.1 hypothetical protein CAPTEDRAFT_219487 [Capitella teleta]
PrileiEVm004509t1	ELT89889.1	40.4	1.03e-23	ELT89889.1 hypothetical protein CAPTEDRAFT_223751 [Capitella teleta]
PrileiEVm004509t1	ELU10134.1	37.3	1.25e-23	ELU10134.1 hypothetical protein CAPTEDRAFT_187300 [Capitella teleta]
PrileiEVm004509t1	ELU17324.1	34.8	1.28e-23	ELU17324.1 hypothetical protein CAPTEDRAFT_219553 [Capitella teleta]
PrileiEVm004509t1	ELU05213.1	38.7	1.61e-23	ELU05213.1 hypothetical protein CAPTEDRAFT_227170 [Capitella teleta]
PrileiEVm004509t1	ELT98703.1	36.5	1.32e-22	ELT98703.1 hypothetical protein CAPTEDRAFT_220904 [Capitella teleta]
PrileiEVm004509t1	XP_009016314.1	43.1	2.96e-22	XP_009016314.1 hypothetical protein HELRODRAFT_171341 [Helobdella robusta]
PrileiEVm004509t1	XP_009025034.1	38.8	1.94e-21	XP_009025034.1 hypothetical protein HELRODRAFT_178702 [Helobdella robusta]
PrileiEVm004509t1	ELU18283.1	37.2	2.21e-21	ELU18283.1 hypothetical protein CAPTEDRAFT_218992 [Capitella teleta]
PrileiEVm004509t1	ELT90090.1	36.5	4.66e-21	ELT90090.1 hypothetical protein CAPTEDRAFT_218728 [Capitella teleta]
PrileiEVm004509t1	XP_009026364.1	41.4	2.05e-20	XP_009026364.1 hypothetical protein HELRODRAFT_193524 [Helobdella robusta]
PrileiEVm004509t1	XP_009025497.1	48.4	1.59e-19	XP_009025497.1 hypothetical protein HELRODRAFT_163366 [Helobdella robusta]
PrileiEVm004509t1	XP_009010560.1	34.8	1.15e-16	XP_009010560.1 hypothetical protein HELRODRAFT_183282 [Helobdella robusta]
PrileiEVm004509t1	ELU10390.1	37.1	1.45e-16	ELU10390.1 hypothetical protein CAPTEDRAFT_219724 [Capitella teleta]
PrileiEVm009853t1	XP_009015316.1	43.2	1.69e-130	XP_009015316.1 hypothetical protein HELRODRAFT_184907 [Helobdella robusta]
PrileiEVm009853t1	XP_006816244.1	35.9	8.78e-95	XP_006816244.1 PREDICTED: cytochrome P450 4F8-like [Saccoglossus kowalevskii]
PrileiEVm009853t1	XP_035685025.1	36.0	9.49e-90	XP_035685025.1 cytochrome P450 4F3-like [Branchiostoma floridae]
PrileiEVm009853t1	XP_020907526.1	35.0	1.73e-88	XP_020907526.1 taurochenodeoxycholic 6 alpha-hydroxylase isoform X1 [Exaiptasia diaphana]
PrileiEVm009853t1	XP_020907533.1	34.8	3.32e-88	XP_020907533.1 cytochrome P450 4F12 isoform X2 [Exaiptasia diaphana]
PrileiEVm009853t1	XP_013383979.1	33.9	8.66e-88	XP_013383979.1 cytochrome P450 4C1 [Lingula anatina]
PrileiEVm009853t1	XP_025091281.1	36.5	1.66e-86	XP_025091281.1 cytochrome P450 4A4-like [Pomacea canaliculata]
PrileiEVm009853t1	XP_013387260.1	34.5	5.91e-86	XP_013387260.1 cytochrome P450 4C1-like [Lingula anatina]
PrileiEVm009853t1	RUS75692.1	35.8	1.04e-85	RUS75692.1 hypothetical protein EGW08_016558 [Elysia chlorotica]
PrileiEVm009853t1	XP_020910638.1	33.4	2.84e-84	XP_020910638.1 cytochrome P450 4B1 [Exaiptasia diaphana]
PrileiEVm009853t1	ELU10491.1	34.2	2.38e-83	ELU10491.1 hypothetical protein CAPTEDRAFT_223794 [Capitella teleta]
PrileiEVm009853t1	XP_020907540.1	36.2	4.24e-83	XP_020907540.1 leukotriene-B(4) omega-hydroxylase 2 [Exaiptasia diaphana]
PrileiEVm009853t1	XP_022806377.1	34.0	1.36e-82	XP_022806377.1 cytochrome P450 4c21-like [Stylophora pistillata]
PrileiEVm009853t1	RDD38680.1	32.6	2.67e-82	RDD38680.1 Cytochrome P450 4F12 [Trichoplax sp. H2]
PrileiEVm009853t1	KAF6030373.1	34.2	2.90e-82	KAF6030373.1 hypothetical protein EB796_011358 [Bugula neritina]
PrileiEVm009853t1	XP_002115603.1	35.9	3.20e-82	XP_002115603.1 hypothetical protein TRIADDRAFT_59488 [Trichoplax adhaerens]
PrileiEVm009853t1	RDD40334.1	35.7	4.42e-82	RDD40334.1 Cytochrome P450 4c21 [Trichoplax sp. H2]
PrileiEVm009853t1	XP_035684428.1	34.5	5.00e-82	XP_035684428.1 cytochrome P450 4F4-like [Branchiostoma floridae]
PrileiEVm009853t1	XP_033746372.1	34.1	2.01e-81	XP_033746372.1 LOW QUALITY PROTEIN: cytochrome P450 72A14-like [Pecten maximus]
PrileiEVm009853t1	XP_002109303.1	32.7	3.52e-81	XP_002109303.1 hypothetical protein TRIADDRAFT_53196 [Trichoplax adhaerens]
PrileiEVm009853t1	KXJ20159.1	36.3	1.13e-80	KXJ20159.1 Cytochrome P450 4F5 [Exaiptasia diaphana]
PrileiEVm009853t1	XP_019643232.1	34.3	2.32e-80	XP_019643232.1 PREDICTED: cytochrome P450 4B1-like [Branchiostoma belcheri]
PrileiEVm009853t1	XP_015754077.1	33.6	3.97e-80	XP_015754077.1 PREDICTED: cytochrome P450 4c21-like [Acropora digitifera]
PrileiEVm009853t1	XP_029189117.1	33.6	2.73e-79	XP_029189117.1 cytochrome P450 4c21-like [Acropora millepora]
PrileiEVm009853t1	XP_002115496.1	35.3	1.38e-78	XP_002115496.1 hypothetical protein TRIADDRAFT_59487 [Trichoplax adhaerens]
PrileiEVm010305t1	KAG1673362.1	46.0	6.12e-148	KAG1673362.1 hypothetical protein GQR58_015617 [Nymphon striatum]
PrileiEVm010305t1	KAG1652275.1	47.5	8.54e-145	KAG1652275.1 Retrovirus-related Pol polyprotein from type-1 retrotransposable element R1 [Nymphon striatum]
PrileiEVm010305t1	KAG1708475.1	46.3	3.41e-142	KAG1708475.1 RNA-directed DNA polymerase from mobile element jockey [Nymphon striatum]
PrileiEVm010305t1	ABN58714.1	46.6	4.41e-142	ABN58714.1 pol-like protein [Biomphalaria glabrata]
PrileiEVm010305t1	KAG1678703.1	45.9	1.81e-140	KAG1678703.1 RNA-directed DNA polymerase from mobile element jockey [Nymphon striatum]
PrileiEVm010305t1	KAG1676583.1	46.7	1.47e-139	KAG1676583.1 RNA-directed DNA polymerase from mobile element jockey [Nymphon striatum]
PrileiEVm010305t1	KAG1680025.1	45.3	3.10e-139	KAG1680025.1 RNA-directed DNA polymerase from mobile element jockey [Nymphon striatum]
PrileiEVm010305t1	KAG1654988.1	46.1	3.52e-138	KAG1654988.1 RNA-directed DNA polymerase from mobile element jockey [Nymphon striatum]
PrileiEVm010305t1	KAG1680026.1	45.3	7.27e-138	KAG1680026.1 RNA-directed DNA polymerase from mobile element jockey [Nymphon striatum]
PrileiEVm010305t1	KAG1655164.1	46.3	3.10e-137	KAG1655164.1 RNA-directed DNA polymerase from mobile element jockey [Nymphon striatum]
PrileiEVm010305t1	KAG1713968.1	48.1	3.46e-137	KAG1713968.1 RNA-directed DNA polymerase from mobile element jockey [Nymphon striatum]
PrileiEVm010305t1	KAG1655163.1	46.3	4.69e-137	KAG1655163.1 RNA-directed DNA polymerase from mobile element jockey [Nymphon striatum]
PrileiEVm010305t1	KAG1676584.1	48.3	2.14e-136	KAG1676584.1 RNA-directed DNA polymerase from mobile element jockey [Nymphon striatum]
PrileiEVm010305t1	KAG1676582.1	48.3	4.52e-136	KAG1676582.1 RNA-directed DNA polymerase from mobile element jockey [Nymphon striatum]
PrileiEVm010305t1	KAG1670617.1	47.3	9.78e-136	KAG1670617.1 RNA-directed DNA polymerase from mobile element jockey [Nymphon striatum]
PrileiEVm010305t1	KAG1713961.1	46.0	1.50e-135	KAG1713961.1 RNA-directed DNA polymerase from mobile element jockey [Nymphon striatum]
PrileiEVm010305t1	KAG1713967.1	48.1	3.16e-135	KAG1713967.1 RNA-directed DNA polymerase from mobile element jockey [Nymphon striatum]
PrileiEVm010305t1	KAG1713965.1	48.1	3.78e-135	KAG1713965.1 RNA-directed DNA polymerase from mobile element jockey [Nymphon striatum]
PrileiEVm010305t1	KAG1705494.1	47.7	2.76e-133	KAG1705494.1 RNA-directed DNA polymerase from mobile element jockey [Nymphon striatum]
PrileiEVm010305t1	KAG1672410.1	47.9	6.18e-133	KAG1672410.1 RNA-directed DNA polymerase from mobile element jockey [Nymphon striatum]
PrileiEVm010305t1	KAG1678705.1	47.1	1.41e-131	KAG1678705.1 hypothetical protein GQR58_013246 [Nymphon striatum]
PrileiEVm010305t1	KAG1672408.1	48.0	7.69e-131	KAG1672408.1 RNA-directed DNA polymerase from mobile element jockey [Nymphon striatum]
PrileiEVm010305t1	KAG1705495.1	47.7	9.01e-131	KAG1705495.1 RNA-directed DNA polymerase from mobile element jockey [Nymphon striatum]
PrileiEVm010305t1	KAG1682981.1	48.2	7.63e-129	KAG1682981.1 RNA-directed DNA polymerase from mobile element jockey [Nymphon striatum]
PrileiEVm010305t1	KAG1679877.1	48.4	5.99e-128	KAG1679877.1 RNA-directed DNA polymerase from mobile element jockey [Nymphon striatum]
PrileiEVm003524t1	ELU16535.1	45.3	1.76e-128	ELU16535.1 hypothetical protein CAPTEDRAFT_90087, partial [Capitella teleta]
PrileiEVm003524t1	XP_013389622.1	41.5	9.17e-106	XP_013389622.1 pleckstrin homology domain-containing family G member 5 [Lingula anatina]
PrileiEVm003524t1	XP_033764256.1	41.9	4.43e-104	XP_033764256.1 pleckstrin homology domain-containing family G member 5-like isoform X7 [Pecten maximus]
PrileiEVm003524t1	XP_033764255.1	41.9	5.20e-104	XP_033764255.1 pleckstrin homology domain-containing family G member 5-like isoform X6 [Pecten maximus]
PrileiEVm003524t1	XP_033764254.1	41.9	9.78e-104	XP_033764254.1 pleckstrin homology domain-containing family G member 5-like isoform X5 [Pecten maximus]
PrileiEVm003524t1	XP_033764253.1	41.9	1.00e-103	XP_033764253.1 pleckstrin homology domain-containing family G member 5-like isoform X4 [Pecten maximus]
PrileiEVm003524t1	XP_033764251.1	41.9	1.39e-103	XP_033764251.1 pleckstrin homology domain-containing family G member 5-like isoform X3 [Pecten maximus]
PrileiEVm003524t1	XP_033764250.1	41.9	1.62e-103	XP_033764250.1 pleckstrin homology domain-containing family G member 5-like isoform X2 [Pecten maximus]
PrileiEVm003524t1	XP_033764258.1	46.6	1.73e-103	XP_033764258.1 pleckstrin homology domain-containing family G member 5-like isoform X9 [Pecten maximus]
PrileiEVm003524t1	XP_033764257.1	46.6	2.77e-103	XP_033764257.1 pleckstrin homology domain-containing family G member 5-like isoform X8 [Pecten maximus]
PrileiEVm003524t1	XP_033764249.1	41.9	3.01e-103	XP_033764249.1 pleckstrin homology domain-containing family G member 5-like isoform X1 [Pecten maximus]
PrileiEVm003524t1	XP_021339325.1	42.5	8.23e-102	XP_021339325.1 pleckstrin homology domain-containing family G member 5-like isoform X6 [Mizuhopecten yessoensis]
PrileiEVm003524t1	XP_021339324.1	42.5	1.22e-101	XP_021339324.1 pleckstrin homology domain-containing family G member 5-like isoform X5 [Mizuhopecten yessoensis]
PrileiEVm003524t1	XP_021339323.1	42.5	2.48e-101	XP_021339323.1 pleckstrin homology domain-containing family G member 5-like isoform X4 [Mizuhopecten yessoensis]
PrileiEVm003524t1	OWF37173.1	42.5	8.52e-101	OWF37173.1 Pleckstrin homology domain-containing family G member 5 [Mizuhopecten yessoensis]
PrileiEVm003524t1	XP_021339322.1	42.5	1.50e-100	XP_021339322.1 pleckstrin homology domain-containing family G member 5-like isoform X3 [Mizuhopecten yessoensis]
PrileiEVm003524t1	XP_021339321.1	42.5	1.61e-100	XP_021339321.1 pleckstrin homology domain-containing family G member 5-like isoform X2 [Mizuhopecten yessoensis]
PrileiEVm003524t1	XP_021339320.1	42.5	2.66e-100	XP_021339320.1 pleckstrin homology domain-containing family G member 5-like isoform X1 [Mizuhopecten yessoensis]
PrileiEVm003524t1	CAC5372387.1	40.2	1.46e-98	CAC5372387.1 PLEKHG5 [Mytilus coruscus]
PrileiEVm003524t1	XP_035698185.1	41.8	9.82e-98	XP_035698185.1 pleckstrin homology domain-containing family G member 5-like [Branchiostoma floridae]
PrileiEVm003524t1	XP_034337369.1	44.7	1.13e-97	XP_034337369.1 pleckstrin homology domain-containing family G member 5 isoform X11 [Crassostrea gigas]
PrileiEVm003524t1	XP_034337368.1	44.7	1.54e-97	XP_034337368.1 pleckstrin homology domain-containing family G member 5 isoform X10 [Crassostrea gigas]
PrileiEVm003524t1	XP_034337367.1	44.7	1.61e-97	XP_034337367.1 pleckstrin homology domain-containing family G member 5 isoform X9 [Crassostrea gigas]
PrileiEVm003524t1	XP_034337366.1	44.7	1.70e-97	XP_034337366.1 pleckstrin homology domain-containing family G member 5 isoform X8 [Crassostrea gigas]
PrileiEVm003524t1	KAF6507263.1	42.4	2.32e-97	KAF6507263.1 pleckstrin homology and RhoGEF domain containing G5 [Rousettus aegyptiacus]
PrileiEVm015095t1	KAG5333515.1	27.3	6.72e-07	KAG5333515.1 STX17 protein, partial [Acromyrmex heyeri]
PrileiEVm015095t1	XP_011063011.1	27.4	9.16e-07	XP_011063011.1 PREDICTED: syntaxin-17 [Acromyrmex echinatior]
PrileiEVm015095t1	KAG5332153.1	26.9	1.20e-06	KAG5332153.1 STX17 protein, partial [Acromyrmex charruanus]
PrileiEVm015095t1	KAG5311437.1	27.0	1.22e-06	KAG5311437.1 STX17 protein, partial [Acromyrmex insinuator]
PrileiEVm015095t1	KAG5325017.1	27.3	3.91e-06	KAG5325017.1 STX17 protein, partial [Pseudoatta argentina]
PrileiEVm015095t1	XP_035728674.1	25.5	5.00e-06	XP_035728674.1 syntaxin-17-like [Vespa mandarinia]
PrileiEVm015095t1	XP_018360892.1	26.2	6.86e-06	XP_018360892.1 PREDICTED: syntaxin-17 [Trachymyrmex cornetzi]
PrileiEVm015095t1	XP_015182081.1	25.7	7.04e-06	XP_015182081.1 PREDICTED: syntaxin-17 isoform X1 [Polistes dominula]
PrileiEVm015095t1	OXU28691.1	26.8	9.71e-06	OXU28691.1 hypothetical protein TSAR_007127 [Trichomalopsis sarcophagae]
PrileiEVm015095t1	XP_003705674.1	25.7	1.18e-05	XP_003705674.1 PREDICTED: syntaxin-17 [Megachile rotundata]
PrileiEVm015095t1	XP_015182082.1	25.1	1.19e-05	XP_015182082.1 PREDICTED: syntaxin-17 isoform X2 [Polistes dominula]
PrileiEVm015095t1	XP_012056233.1	27.3	1.22e-05	XP_012056233.1 PREDICTED: syntaxin-17 [Atta cephalotes]
PrileiEVm015095t1	NP_001136347.1	26.8	1.30e-05	NP_001136347.1 syntaxin 17 [Nasonia vitripennis]
PrileiEVm015095t1	XP_012234912.1	26.0	1.58e-05	XP_012234912.1 PREDICTED: syntaxin-17 [Linepithema humile]
PrileiEVm015095t1	XP_022321280.1	23.7	1.80e-05	XP_022321280.1 syntaxin-17-like [Crassostrea virginica]
PrileiEVm015095t1	KAF7380844.1	25.5	2.11e-05	KAF7380844.1 hypothetical protein [Vespula vulgaris]
PrileiEVm015095t1	XP_034173664.1	24.6	2.13e-05	XP_034173664.1 syntaxin-17 [Osmia lignaria]
PrileiEVm015095t1	XP_012537934.2	25.4	2.84e-05	XP_012537934.2 syntaxin-17 isoform X2 [Monomorium pharaonis]
PrileiEVm015095t1	XP_011697954.1	26.5	2.89e-05	XP_011697954.1 PREDICTED: syntaxin-17 [Wasmannia auropunctata]
PrileiEVm015095t1	XP_018046549.1	27.3	3.89e-05	XP_018046549.1 PREDICTED: syntaxin-17 [Atta colombica]
PrileiEVm015095t1	XP_018393992.1	24.2	3.89e-05	XP_018393992.1 PREDICTED: syntaxin-17 [Cyphomyrmex costatus]
PrileiEVm015095t1	XP_021367180.1	25.0	4.74e-05	XP_021367180.1 syntaxin-17-like isoform X2 [Mizuhopecten yessoensis]
PrileiEVm015095t1	XP_021367179.1	25.0	5.03e-05	XP_021367179.1 syntaxin-17-like isoform X1 [Mizuhopecten yessoensis]
PrileiEVm015095t1	NWW95307.1	26.2	5.07e-05	NWW95307.1 STX17 protein [Rhynochetos jubatus]
PrileiEVm015095t1	OWF43734.1	25.0	5.23e-05	OWF43734.1 Syntaxin-17 [Mizuhopecten yessoensis]
PrileiEVm004280t1	XP_029214110.1	66.7	6.19e-08	XP_029214110.1 uncharacterized protein LOC114977539 [Acropora millepora]
PrileiEVm004280t1	XP_015751303.1	66.7	6.19e-08	XP_015751303.1 PREDICTED: trophinin-like [Acropora digitifera]
PrileiEVm004280t1	XP_015775182.1	65.9	1.06e-07	XP_015775182.1 PREDICTED: protein kinase C-binding protein NELL2-like [Acropora digitifera]
PrileiEVm004280t1	XP_022794364.1	41.8	4.90e-07	XP_022794364.1 uromodulin-like isoform X2 [Stylophora pistillata]
PrileiEVm004280t1	XP_020631093.1	61.0	6.36e-07	XP_020631093.1 notch homolog 2 N-terminal-like protein [Orbicella faveolata]
PrileiEVm004280t1	XP_022794363.1	41.8	1.07e-06	XP_022794363.1 uromodulin-like isoform X1 [Stylophora pistillata]
PrileiEVm004280t1	XP_015762699.1	61.0	1.26e-06	XP_015762699.1 PREDICTED: fibrillin-1-like [Acropora digitifera]
PrileiEVm004280t1	XP_015762697.1	58.5	4.44e-06	XP_015762697.1 PREDICTED: fibrillin-1-like isoform X2 [Acropora digitifera]
PrileiEVm004280t1	XP_029204397.1	61.0	4.89e-06	XP_029204397.1 fibrillin-2-like [Acropora millepora]
PrileiEVm004280t1	XP_015752869.1	56.1	5.18e-06	XP_015752869.1 PREDICTED: protein kinase C-binding protein NELL2-like [Acropora digitifera]
PrileiEVm004280t1	KXJ07663.1	54.0	6.33e-06	KXJ07663.1 Nephronectin [Exaiptasia diaphana]
PrileiEVm004280t1	XP_015762696.1	58.5	6.58e-06	XP_015762696.1 PREDICTED: fibrillin-1-like isoform X1 [Acropora digitifera]
PrileiEVm004280t1	PIO77706.1	56.1	9.70e-06	PIO77706.1 calcium binding EGF domain protein [Teladorsagia circumcincta]
PrileiEVm004280t1	XP_028412098.1	38.8	9.85e-06	XP_028412098.1 fibrillin-1-like [Dendronephthya gigantea]
PrileiEVm004280t1	XP_015747960.1	54.8	1.13e-05	XP_015747960.1 PREDICTED: fibrillin-1-like [Acropora digitifera]
PrileiEVm004280t1	EDO37237.1	55.0	1.14e-05	EDO37237.1 predicted protein, partial [Nematostella vectensis]
PrileiEVm004280t1	XP_029192967.1	61.0	1.14e-05	XP_029192967.1 latent-transforming growth factor beta-binding protein 1-like [Acropora millepora]
PrileiEVm004280t1	XP_027055415.1	39.5	1.64e-05	XP_027055415.1 uromodulin-like [Pocillopora damicornis]
PrileiEVm004280t1	XP_023935610.1	41.5	1.75e-05	XP_023935610.1 multiple epidermal growth factor-like domains protein 8 [Bicyclus anynana]
PrileiEVm004280t1	CAC5394796.1	36.6	1.87e-05	CAC5394796.1 unnamed protein product [Mytilus coruscus]
PrileiEVm004280t1	XP_015776013.1	61.0	2.01e-05	XP_015776013.1 PREDICTED: neurocan core protein-like [Acropora digitifera]
PrileiEVm004280t1	XP_027038531.1	63.4	2.25e-05	XP_027038531.1 uncharacterized protein LOC113666928 [Pocillopora damicornis]
PrileiEVm004280t1	XP_029202713.1	54.8	2.26e-05	XP_029202713.1 adhesion G protein-coupled receptor E2-like [Acropora millepora]
PrileiEVm004280t1	XP_015197617.1	36.5	2.57e-05	XP_015197617.1 PREDICTED: signal peptide, CUB and EGF-like domain-containing protein 3 [Lepisosteus oculatus]
PrileiEVm004280t1	XP_029183445.1	58.5	2.61e-05	XP_029183445.1 LOW QUALITY PROTEIN: C-type lectin domain family 4 member M-like [Acropora millepora]
PrileiEVm004540t1	XP_009048105.1	35.6	8.77e-64	XP_009048105.1 hypothetical protein LOTGIDRAFT_230729 [Lottia gigantea]
PrileiEVm004540t1	KOF71428.1	38.9	6.03e-63	KOF71428.1 hypothetical protein OCBIM_22001081mg, partial [Octopus bimaculoides]
PrileiEVm004540t1	XP_005995325.1	28.4	8.79e-63	XP_005995325.1 PREDICTED: synaptotagmin-like protein 5 [Latimeria chalumnae]
PrileiEVm004540t1	ELU00294.1	39.6	8.52e-62	ELU00294.1 hypothetical protein CAPTEDRAFT_184235 [Capitella teleta]
PrileiEVm004540t1	XP_033100463.1	27.5	1.32e-61	XP_033100463.1 synaptotagmin-like protein 4 isoform X5 [Anneissia japonica]
PrileiEVm004540t1	KOF71429.1	38.2	1.51e-61	KOF71429.1 hypothetical protein OCBIM_22001081mg [Octopus bimaculoides]
PrileiEVm004540t1	XP_014784551.1	38.2	3.48e-61	XP_014784551.1 PREDICTED: synaptotagmin-like protein 5 [Octopus bimaculoides]
PrileiEVm004540t1	XP_033100458.1	27.4	1.52e-60	XP_033100458.1 synaptotagmin-like protein 4 isoform X4 [Anneissia japonica]
PrileiEVm004540t1	XP_024217914.1	38.9	2.07e-60	XP_024217914.1 synaptotagmin-like protein 4 [Halyomorpha halys]
PrileiEVm004540t1	XP_033100457.1	27.4	2.20e-60	XP_033100457.1 synaptotagmin-like protein 4 isoform X3 [Anneissia japonica]
PrileiEVm004540t1	KRT84734.1	38.4	2.33e-60	KRT84734.1 C2 domain containing protein [Oryctes borbonicus]
PrileiEVm004540t1	KAF2895984.1	39.1	2.39e-60	KAF2895984.1 hypothetical protein ILUMI_10193 [Ignelater luminosus]
PrileiEVm004540t1	XP_023193028.1	28.7	2.70e-60	XP_023193028.1 synaptotagmin-like protein 5 isoform X3 [Xiphophorus maculatus]
PrileiEVm004540t1	ENN77008.1	39.5	2.71e-60	ENN77008.1 hypothetical protein YQE_06502, partial [Dendroctonus ponderosae]
PrileiEVm004540t1	XP_029640499.1	37.9	3.19e-60	XP_029640499.1 synaptotagmin-like protein 5 [Octopus sinensis]
PrileiEVm004540t1	XP_027879649.1	28.7	3.66e-60	XP_027879649.1 synaptotagmin-like protein 5 isoform X3 [Xiphophorus couchianus]
PrileiEVm004540t1	XP_019945838.1	28.1	3.78e-60	XP_019945838.1 PREDICTED: synaptotagmin-like protein 5 isoform X3 [Paralichthys olivaceus]
PrileiEVm004540t1	XP_033473409.1	27.4	5.20e-60	XP_033473409.1 synaptotagmin-like protein 5 isoform X3 [Epinephelus lanceolatus]
PrileiEVm004540t1	XP_014872944.1	28.6	5.20e-60	XP_014872944.1 PREDICTED: synaptotagmin-like protein 5 isoform X3 [Poecilia latipinna]
PrileiEVm004540t1	XP_033990320.1	28.0	5.20e-60	XP_033990320.1 synaptotagmin-like protein 5 isoform X3 [Trematomus bernacchii]
PrileiEVm004540t1	XP_038059806.1	27.4	5.86e-60	XP_038059806.1 synaptotagmin-like protein 4 isoform X7 [Patiria miniata]
PrileiEVm004540t1	XP_033864995.1	27.3	5.92e-60	XP_033864995.1 synaptotagmin-like protein 5 [Acipenser ruthenus]
PrileiEVm004540t1	XP_033741032.1	34.9	7.19e-60	XP_033741032.1 synaptotagmin-like protein 5 isoform X3 [Pecten maximus]
PrileiEVm004540t1	XP_025829715.1	38.7	7.33e-60	XP_025829715.1 synaptotagmin-like protein 4 [Agrilus planipennis]
PrileiEVm004540t1	XP_019945837.1	28.2	9.53e-60	XP_019945837.1 PREDICTED: synaptotagmin-like protein 5 isoform X2 [Paralichthys olivaceus]
PrileiEVm004625t1	XP_022215309.1	22.0	4.51e-07	XP_022215309.1 zinc finger protein 37-like [Drosophila obscura]
PrileiEVm004625t1	XP_014399496.1	23.4	5.42e-07	XP_014399496.1 PREDICTED: zinc finger X-chromosomal protein isoform X2 [Myotis brandtii]
PrileiEVm004625t1	XP_005871613.1	23.4	6.47e-07	XP_005871613.1 PREDICTED: zinc finger X-chromosomal protein isoform X1 [Myotis brandtii]
PrileiEVm004625t1	EPQ11003.1	23.4	6.56e-07	EPQ11003.1 Zinc finger X-chromosomal protein [Myotis brandtii]
PrileiEVm004625t1	XP_039432244.1	23.7	6.98e-06	XP_039432244.1 zinc finger protein 26-like [Culex pipiens pallens]
PrileiEVm004625t1	TKS81890.1	28.3	2.37e-05	TKS81890.1 Zinc finger protein 208 [Collichthys lucidus]
PrileiEVm009429t1	XP_013391674.1	45.3	1.78e-135	XP_013391674.1 synaptic vesicle glycoprotein 2C-like [Lingula anatina]
PrileiEVm009429t1	VDI36515.1	45.8	1.72e-134	VDI36515.1 MFS transporter, VNT family, synaptic vesicle glycoprotein 2 [Mytilus galloprovincialis]
PrileiEVm009429t1	XP_019617403.1	45.1	2.05e-134	XP_019617403.1 PREDICTED: synaptic vesicle glycoprotein 2C-like [Branchiostoma belcheri]
PrileiEVm009429t1	VDI36514.1	45.8	2.08e-134	VDI36514.1 MFS transporter, VNT family, synaptic vesicle glycoprotein 2 [Mytilus galloprovincialis]
PrileiEVm009429t1	XP_033904382.2	46.7	5.52e-134	XP_033904382.2 synaptic vesicle glycoprotein 2C [Acipenser ruthenus]
PrileiEVm009429t1	VDI20354.1	46.0	1.06e-133	VDI20354.1 MFS transporter, VNT family, synaptic vesicle glycoprotein 2 [Mytilus galloprovincialis]
PrileiEVm009429t1	XP_035670094.1	46.5	3.26e-133	XP_035670094.1 synaptic vesicle glycoprotein 2C-like [Branchiostoma floridae]
PrileiEVm009429t1	MBN3314066.1	46.3	1.91e-132	MBN3314066.1 SV2B protein [Atractosteus spatula]
PrileiEVm009429t1	XP_015199278.1	47.2	3.97e-131	XP_015199278.1 PREDICTED: synaptic vesicle glycoprotein 2C-like isoform X2 [Lepisosteus oculatus]
PrileiEVm009429t1	RXM98437.1	45.9	6.00e-131	RXM98437.1 Synaptic vesicle glycoprotein 2B [Acipenser ruthenus]
PrileiEVm009429t1	XP_016102390.1	46.7	1.08e-130	XP_016102390.1 PREDICTED: synaptic vesicle glycoprotein 2B-like [Sinocyclocheilus grahami]
PrileiEVm009429t1	XP_016405934.1	46.3	1.08e-130	XP_016405934.1 PREDICTED: synaptic vesicle glycoprotein 2B-like [Sinocyclocheilus rhinocerous]
PrileiEVm009429t1	ROL52818.1	46.3	1.11e-130	ROL52818.1 Synaptic vesicle glycoprotein 2B [Anabarilius grahami]
PrileiEVm009429t1	XP_016331389.1	46.5	2.96e-130	XP_016331389.1 PREDICTED: synaptic vesicle glycoprotein 2B-like [Sinocyclocheilus anshuiensis]
PrileiEVm009429t1	XP_021368892.1	42.3	1.18e-129	XP_021368892.1 synaptic vesicle glycoprotein 2C-like [Mizuhopecten yessoensis]
PrileiEVm009429t1	XP_015199277.1	46.3	1.28e-129	XP_015199277.1 PREDICTED: synaptic vesicle glycoprotein 2C-like isoform X1 [Lepisosteus oculatus]
PrileiEVm009429t1	KAF4094861.1	45.5	1.60e-129	KAF4094861.1 hypothetical protein G5714_023939 [Onychostoma macrolepis]
PrileiEVm009429t1	XP_016322253.1	46.7	1.60e-129	XP_016322253.1 PREDICTED: synaptic vesicle glycoprotein 2B-like [Sinocyclocheilus anshuiensis]
PrileiEVm009429t1	XP_030630226.1	47.1	3.11e-129	XP_030630226.1 synaptic vesicle glycoprotein 2B-like [Chanos chanos]
PrileiEVm009429t1	TRY90231.1	45.9	3.67e-129	TRY90231.1 hypothetical protein DNTS_027165 [Danionella translucida]
PrileiEVm009429t1	XP_009296040.1	45.3	4.78e-128	XP_009296040.1 synaptic vesicle glycoprotein 2B isoform X1 [Danio rerio]
PrileiEVm009429t1	XP_026111073.1	46.7	6.49e-128	XP_026111073.1 synaptic vesicle glycoprotein 2B-like [Carassius auratus]
PrileiEVm009429t1	XP_029645948.1	43.4	9.20e-128	XP_029645948.1 synaptic vesicle glycoprotein 2C isoform X1 [Octopus sinensis]
PrileiEVm009429t1	XP_039525466.1	45.3	1.27e-127	XP_039525466.1 synaptic vesicle glycoprotein 2B [Pimephales promelas]
PrileiEVm009429t1	XP_026094380.1	46.3	1.27e-127	XP_026094380.1 synaptic vesicle glycoprotein 2B-like [Carassius auratus]
PrileiEVm010992t1	XP_022344975.1	48.2	2.90e-122	XP_022344975.1 RUS1 family protein C16orf58 homolog isoform X2 [Crassostrea virginica]
PrileiEVm010992t1	XP_022344974.1	47.9	5.87e-122	XP_022344974.1 RUS1 family protein C16orf58 homolog isoform X1 [Crassostrea virginica]
PrileiEVm010992t1	XP_013405479.1	48.1	8.69e-122	XP_013405479.1 RUS1 family protein C16orf58 homolog [Lingula anatina]
PrileiEVm010992t1	XP_035660501.1	46.7	1.72e-121	XP_035660501.1 RUS family member 1-like isoform X2 [Branchiostoma floridae]
PrileiEVm010992t1	XP_035660502.1	47.5	2.21e-121	XP_035660502.1 RUS family member 1-like isoform X3 [Branchiostoma floridae]
PrileiEVm010992t1	XP_035660500.1	47.5	8.77e-121	XP_035660500.1 RUS family member 1-like isoform X1 [Branchiostoma floridae]
PrileiEVm010992t1	XP_038053737.1	47.1	4.67e-120	XP_038053737.1 RUS family member 1-like isoform X2 [Patiria miniata]
PrileiEVm010992t1	XP_038053736.1	47.4	4.98e-120	XP_038053736.1 RUS family member 1-like isoform X1 [Patiria miniata]
PrileiEVm010992t1	VDI49070.1	45.7	5.42e-120	VDI49070.1 Hypothetical predicted protein [Mytilus galloprovincialis]
PrileiEVm010992t1	CAC5396973.1	45.6	7.11e-120	CAC5396973.1 RUS1 family protein C16orf58,RUS1 family protein homolog,RUS1 family protein C16orf58 homolog [Mytilus coruscus]
PrileiEVm010992t1	XP_011432745.2	47.9	1.22e-119	XP_011432745.2 RUS1 family protein C16orf58 homolog [Crassostrea gigas]
PrileiEVm010992t1	XP_019632731.1	46.6	1.24e-119	XP_019632731.1 PREDICTED: RUS1 family protein C16orf58 homolog [Branchiostoma belcheri]
PrileiEVm010992t1	XP_013064724.1	45.6	6.19e-119	XP_013064724.1 PREDICTED: RUS1 family protein C16orf58 homolog [Biomphalaria glabrata]
PrileiEVm010992t1	KAF6022712.1	46.4	7.83e-118	KAF6022712.1 hypothetical protein EB796_018988 [Bugula neritina]
PrileiEVm010992t1	XP_033119358.1	47.3	8.80e-117	XP_033119358.1 RUS1 family protein C16orf58 homolog [Anneissia japonica]
PrileiEVm010992t1	XP_033748117.1	46.3	3.08e-116	XP_033748117.1 RUS1 family protein C16orf58 homolog [Pecten maximus]
PrileiEVm010992t1	XP_021364757.1	45.6	3.32e-114	XP_021364757.1 RUS1 family protein C16orf58 homolog isoform X1 [Mizuhopecten yessoensis]
PrileiEVm010992t1	XP_022085872.1	52.9	1.08e-113	XP_022085872.1 RUS1 family protein C16orf58 homolog isoform X1 [Acanthaster planci]
PrileiEVm010992t1	XP_012944155.1	45.6	2.64e-113	XP_012944155.1 RUS family member 1 [Aplysia californica]
PrileiEVm010992t1	XP_020619535.1	45.1	1.35e-112	XP_020619535.1 RUS1 family protein C16orf58 homolog [Orbicella faveolata]
PrileiEVm010992t1	XP_033627878.1	45.7	5.21e-111	XP_033627878.1 RUS1 family protein C16orf58 homolog isoform X1 [Asterias rubens]
PrileiEVm010992t1	XP_013782035.1	45.1	2.07e-110	XP_013782035.1 RUS1 family protein C16orf58-like isoform X1 [Limulus polyphemus]
PrileiEVm010992t1	XP_020909598.1	44.8	1.48e-109	XP_020909598.1 RUS1 family protein C16orf58 homolog [Exaiptasia diaphana]
PrileiEVm010992t1	XP_033801477.1	45.9	2.15e-109	XP_033801477.1 RUS1 family protein C16orf58 homolog [Geotrypetes seraphini]
PrileiEVm010992t1	XP_030066325.1	45.8	1.07e-108	XP_030066325.1 RUS1 family protein C16orf58 homolog isoform X1 [Microcaecilia unicolor]
PrileiEVm003970t1	XP_009016604.1	32.0	1.53e-21	XP_009016604.1 hypothetical protein HELRODRAFT_191437 [Helobdella robusta]
PrileiEVm003970t1	XP_013392040.1	33.1	1.13e-08	XP_013392040.1 tripartite motif-containing protein 3-like [Lingula anatina]
PrileiEVm003970t1	XP_011432299.2	22.5	4.23e-05	XP_011432299.2 tripartite motif-containing protein 2 [Crassostrea gigas]
PrileiEVm003970t1	XP_013392041.1	30.5	1.76e-04	XP_013392041.1 tripartite motif-containing protein 2-like [Lingula anatina]
PrileiEVm003970t1	CAF3797936.1	39.4	2.23e-04	CAF3797936.1 unnamed protein product [Rotaria sp. Silwood1]
PrileiEVm003970t1	CAF4876640.1	39.4	2.36e-04	CAF4876640.1 unnamed protein product, partial [Rotaria sp. Silwood1]
PrileiEVm003970t1	CAF1253435.1	39.4	2.49e-04	CAF1253435.1 unnamed protein product [Rotaria sp. Silwood1]
PrileiEVm003970t1	XP_013407928.1	25.1	3.90e-04	XP_013407928.1 tripartite motif-containing protein 3-like [Lingula anatina]
PrileiEVm003970t1	CAF3756313.1	39.4	4.55e-04	CAF3756313.1 unnamed protein product [Rotaria sp. Silwood1]
PrileiEVm003970t1	XP_022334543.1	27.8	4.97e-04	XP_022334543.1 uncharacterized protein LOC111131354 isoform X1 [Crassostrea virginica]
PrileiEVm003970t1	XP_013410131.1	38.8	6.57e-04	XP_013410131.1 tripartite motif-containing protein 3 [Lingula anatina]
PrileiEVm003970t1	CAF2738742.1	38.3	9.90e-04	CAF2738742.1 unnamed protein product, partial [Rotaria sp. Silwood2]
PrileiEVm011660t1	CAF3866817.1	33.0	1.04e-65	CAF3866817.1 unnamed protein product [Rotaria sp. Silwood1]
PrileiEVm011660t1	CAF2041782.1	30.7	9.37e-65	CAF2041782.1 unnamed protein product [Rotaria magnacalcarata]
PrileiEVm011660t1	CAF2033638.1	30.5	4.29e-62	CAF2033638.1 unnamed protein product [Rotaria magnacalcarata]
PrileiEVm011660t1	CAF1949103.1	30.5	5.69e-62	CAF1949103.1 unnamed protein product [Rotaria magnacalcarata]
PrileiEVm011660t1	CAF1240155.1	30.5	5.69e-62	CAF1240155.1 unnamed protein product [Rotaria magnacalcarata]
PrileiEVm011660t1	CAF3829084.1	31.6	3.22e-59	CAF3829084.1 unnamed protein product [Rotaria sp. Silwood1]
PrileiEVm011660t1	CAF3929503.1	31.6	6.00e-59	CAF3929503.1 unnamed protein product [Rotaria sp. Silwood1]
PrileiEVm011660t1	CAF3376493.1	31.5	2.90e-58	CAF3376493.1 unnamed protein product [Rotaria sp. Silwood2]
PrileiEVm011660t1	CAF4033558.1	29.6	5.94e-55	CAF4033558.1 unnamed protein product [Rotaria sp. Silwood1]
PrileiEVm011660t1	CAF3408304.1	28.8	6.82e-53	CAF3408304.1 unnamed protein product [Rotaria sp. Silwood2]
PrileiEVm011660t1	CAF1423195.1	29.8	2.39e-52	CAF1423195.1 unnamed protein product [Rotaria sp. Silwood1]
PrileiEVm011660t1	CAF1338933.1	29.6	2.58e-51	CAF1338933.1 unnamed protein product [Rotaria sp. Silwood1]
PrileiEVm011660t1	CAF3934865.1	29.6	1.54e-45	CAF3934865.1 unnamed protein product [Rotaria sp. Silwood1]
PrileiEVm011660t1	CAF1451049.1	28.1	1.28e-44	CAF1451049.1 unnamed protein product [Adineta steineri]
PrileiEVm011660t1	CAF3415147.1	26.9	1.97e-43	CAF3415147.1 unnamed protein product [Rotaria sp. Silwood2]
PrileiEVm011660t1	CAF1521033.1	28.0	1.84e-42	CAF1521033.1 unnamed protein product [Rotaria sp. Silwood1]
PrileiEVm011660t1	OWA51389.1	28.9	1.04e-40	OWA51389.1 hypothetical protein BV898_15873 [Hypsibius dujardini]
PrileiEVm011660t1	OWA51388.1	28.9	1.35e-40	OWA51388.1 hypothetical protein BV898_15873 [Hypsibius dujardini]
PrileiEVm011660t1	CAF3637346.1	25.3	1.97e-37	CAF3637346.1 unnamed protein product [Adineta steineri]
PrileiEVm011660t1	CAF3926629.1	25.3	1.97e-37	CAF3926629.1 unnamed protein product [Adineta steineri]
PrileiEVm011660t1	CAF4085983.1	25.1	3.16e-36	CAF4085983.1 unnamed protein product, partial [Adineta steineri]
PrileiEVm011660t1	CAF1451035.1	25.1	1.27e-34	CAF1451035.1 unnamed protein product [Adineta steineri]
PrileiEVm011660t1	CAF4206094.1	34.9	1.09e-32	CAF4206094.1 unnamed protein product, partial [Rotaria magnacalcarata]
PrileiEVm011660t1	CAF4998866.1	28.8	1.24e-31	CAF4998866.1 unnamed protein product, partial [Rotaria sp. Silwood1]
PrileiEVm011660t1	CAF1373582.1	24.9	4.54e-31	CAF1373582.1 unnamed protein product [Adineta steineri]
PrileiEVm002169t1	RUS90390.1	31.3	9.17e-100	RUS90390.1 hypothetical protein EGW08_001885 [Elysia chlorotica]
PrileiEVm002169t1	XP_022322163.1	30.5	1.83e-95	XP_022322163.1 LOW QUALITY PROTEIN: titin-like [Crassostrea virginica]
PrileiEVm002169t1	XP_013094649.1	31.1	4.21e-95	XP_013094649.1 PREDICTED: titin-like isoform X2 [Biomphalaria glabrata]
PrileiEVm002169t1	XP_013094648.1	31.1	4.28e-95	XP_013094648.1 PREDICTED: titin-like isoform X1 [Biomphalaria glabrata]
PrileiEVm002169t1	XP_023930290.1	28.5	1.91e-93	XP_023930290.1 titin, partial [Lingula anatina]
PrileiEVm002169t1	XP_012945307.1	33.4	1.85e-88	XP_012945307.1 myopalladin, partial [Aplysia californica]
PrileiEVm002169t1	VDI15551.1	29.7	4.24e-88	VDI15551.1 titin [Mytilus galloprovincialis]
PrileiEVm002169t1	VDI15550.1	29.7	4.31e-88	VDI15550.1 titin [Mytilus galloprovincialis]
PrileiEVm002169t1	XP_031550662.1	29.2	1.91e-86	XP_031550662.1 titin-like isoform X9 [Actinia tenebrosa]
PrileiEVm002169t1	XP_031550660.1	29.2	1.92e-86	XP_031550660.1 titin-like isoform X7 [Actinia tenebrosa]
PrileiEVm002169t1	XP_031550658.1	29.2	1.92e-86	XP_031550658.1 titin-like isoform X6 [Actinia tenebrosa]
PrileiEVm002169t1	XP_031550657.1	29.2	1.92e-86	XP_031550657.1 titin-like isoform X5 [Actinia tenebrosa]
PrileiEVm002169t1	XP_031550656.1	29.2	1.92e-86	XP_031550656.1 titin-like isoform X4 [Actinia tenebrosa]
PrileiEVm002169t1	XP_031550654.1	29.2	1.92e-86	XP_031550654.1 titin-like isoform X2 [Actinia tenebrosa]
PrileiEVm002169t1	XP_031550653.1	29.2	1.92e-86	XP_031550653.1 titin-like isoform X1 [Actinia tenebrosa]
PrileiEVm002169t1	XP_031550655.1	29.2	1.92e-86	XP_031550655.1 titin-like isoform X3 [Actinia tenebrosa]
PrileiEVm002169t1	TKR95914.1	29.9	1.19e-85	TKR95914.1 hypothetical protein L596_010016 [Steinernema carpocapsae]
PrileiEVm002169t1	TKR95913.1	29.9	1.28e-85	TKR95913.1 hypothetical protein L596_010016 [Steinernema carpocapsae]
PrileiEVm002169t1	XP_014781659.1	28.7	1.56e-84	XP_014781659.1 PREDICTED: titin-like [Octopus bimaculoides]
PrileiEVm002169t1	XP_025104157.1	29.7	2.81e-81	XP_025104157.1 LOW QUALITY PROTEIN: titin-like [Pomacea canaliculata]
PrileiEVm002169t1	XP_036371341.1	28.3	9.30e-81	XP_036371341.1 titin isoform X2 [Octopus sinensis]
PrileiEVm002169t1	XP_036371333.1	28.3	9.31e-81	XP_036371333.1 titin isoform X1 [Octopus sinensis]
PrileiEVm002169t1	XP_027051894.1	28.2	6.83e-79	XP_027051894.1 muscle M-line assembly protein unc-89-like [Pocillopora damicornis]
PrileiEVm002169t1	RMX39398.1	28.2	6.91e-79	RMX39398.1 hypothetical protein pdam_00005990 [Pocillopora damicornis]
PrileiEVm002169t1	KFQ18571.1	27.6	5.63e-77	KFQ18571.1 Titin, partial [Merops nubicus]
PrileiEVm022040t1	XP_022338255.1	76.5	7.61e-11	XP_022338255.1 lipopolysaccharide-induced tumor necrosis factor-alpha factor homolog [Crassostrea virginica]
PrileiEVm022040t1	XP_011433776.2	76.5	9.87e-11	XP_011433776.2 lipopolysaccharide-induced tumor necrosis factor-alpha factor homolog [Crassostrea gigas]
PrileiEVm022040t1	AHI17297.1	81.8	6.49e-10	AHI17297.1 lipopolysaccharide-induced TNF factor 7 [Mytilus galloprovincialis]
PrileiEVm022040t1	CAC5421514.1	81.8	1.44e-09	CAC5421514.1 unnamed protein product [Mytilus coruscus]
PrileiEVm022040t1	XP_028402599.1	70.6	2.36e-09	XP_028402599.1 cell death-inducing p53-target protein 1 homolog [Dendronephthya gigantea]
PrileiEVm022040t1	KAF4118266.1	48.3	4.14e-09	KAF4118266.1 hypothetical protein G5714_000317 [Onychostoma macrolepis]
PrileiEVm022040t1	XP_029502690.1	70.6	4.40e-09	XP_029502690.1 lipopolysaccharide-induced tumor necrosis factor-alpha factor homolog, partial [Oncorhynchus nerka]
PrileiEVm022040t1	CAC5421515.1	81.8	5.87e-09	CAC5421515.1 LITAF [Mytilus coruscus]
PrileiEVm022040t1	XP_035612448.1	70.6	6.78e-09	XP_035612448.1 LOW QUALITY PROTEIN: LITAF domain-containing protein-like, partial [Oncorhynchus keta]
PrileiEVm022040t1	XP_031667122.1	33.7	6.81e-09	XP_031667122.1 LITAF domain-containing protein-like isoform X2 [Oncorhynchus kisutch]
PrileiEVm022040t1	XP_038835231.1	62.2	8.66e-09	XP_038835231.1 lipopolysaccharide-induced tumor necrosis factor-alpha factor homolog [Salvelinus namaycush]
PrileiEVm022040t1	XP_030646722.1	70.6	8.67e-09	XP_030646722.1 cell death-inducing p53-target protein 1 homolog [Chanos chanos]
PrileiEVm022040t1	XP_031416583.1	67.6	1.27e-08	XP_031416583.1 lipopolysaccharide-induced tumor necrosis factor-alpha factor homolog, partial [Clupea harengus]
PrileiEVm022040t1	XP_027034324.1	70.6	1.30e-08	XP_027034324.1 lipopolysaccharide-induced tumor necrosis factor-alpha factor homolog [Tachysurus fulvidraco]
PrileiEVm022040t1	EDO37753.1	77.4	1.71e-08	EDO37753.1 predicted protein [Nematostella vectensis]
PrileiEVm022040t1	KAF4075408.1	66.7	2.15e-08	KAF4075408.1 hypothetical protein AMELA_G00234220 [Ameiurus melas]
PrileiEVm022040t1	XP_026122630.1	50.0	2.24e-08	XP_026122630.1 lipopolysaccharide-induced tumor necrosis factor-alpha factor homolog [Carassius auratus]
PrileiEVm022040t1	XP_036797581.1	70.6	2.44e-08	XP_036797581.1 lipopolysaccharide-induced tumor necrosis factor-alpha factor homolog isoform X1 [Oncorhynchus mykiss]
PrileiEVm022040t1	XP_036794925.1	70.6	2.44e-08	XP_036794925.1 lipopolysaccharide-induced tumor necrosis factor-alpha factor homolog [Oncorhynchus mykiss]
PrileiEVm022040t1	XP_031670012.1	70.6	2.44e-08	XP_031670012.1 lipopolysaccharide-induced tumor necrosis factor-alpha factor homolog [Oncorhynchus kisutch]
PrileiEVm022040t1	XP_016369677.1	73.5	2.64e-08	XP_016369677.1 PREDICTED: lipopolysaccharide-induced tumor necrosis factor-alpha factor homolog [Sinocyclocheilus rhinocerous]
PrileiEVm022040t1	XP_028829483.1	43.1	2.68e-08	XP_028829483.1 lipopolysaccharide-induced tumor necrosis factor-alpha factor homolog [Denticeps clupeoides]
PrileiEVm022040t1	XP_031675089.1	70.6	3.32e-08	XP_031675089.1 lipopolysaccharide-induced tumor necrosis factor-alpha factor homolog [Oncorhynchus kisutch]
PrileiEVm022040t1	XP_031720720.1	66.7	3.35e-08	XP_031720720.1 LITAF domain-containing protein-like [Anarrhichthys ocellatus]
PrileiEVm022040t1	XP_018974404.1	46.6	3.51e-08	XP_018974404.1 PREDICTED: lipopolysaccharide-induced tumor necrosis factor-alpha factor homolog [Cyprinus carpio]
PrileiEVm015481t1	ELU02266.1	54.8	1.99e-08	ELU02266.1 hypothetical protein CAPTEDRAFT_50541, partial [Capitella teleta]
PrileiEVm015481t1	KAF4116372.1	52.0	3.84e-08	KAF4116372.1 hypothetical protein G5714_003861 [Onychostoma macrolepis]
PrileiEVm015481t1	XP_026063454.1	52.0	5.13e-08	XP_026063454.1 cyclic AMP-dependent transcription factor ATF-4-like [Carassius auratus]
PrileiEVm015481t1	XP_016307851.1	50.7	1.19e-07	XP_016307851.1 PREDICTED: cyclic AMP-dependent transcription factor ATF-4-like [Sinocyclocheilus anshuiensis]
PrileiEVm015481t1	XP_018932897.1	50.7	1.19e-07	XP_018932897.1 PREDICTED: cyclic AMP-dependent transcription factor ATF-4-like [Cyprinus carpio]
PrileiEVm015481t1	XP_016408571.1	50.7	1.19e-07	XP_016408571.1 PREDICTED: cyclic AMP-dependent transcription factor ATF-4-like [Sinocyclocheilus rhinocerous]
PrileiEVm015481t1	XP_016370236.1	50.7	2.09e-07	XP_016370236.1 PREDICTED: cyclic AMP-dependent transcription factor ATF-4-like [Sinocyclocheilus rhinocerous]
PrileiEVm015481t1	XP_026060559.1	54.3	2.09e-07	XP_026060559.1 cyclic AMP-dependent transcription factor ATF-4-like [Carassius auratus]
PrileiEVm015481t1	XP_014873481.1	57.1	2.75e-07	XP_014873481.1 PREDICTED: cyclic AMP-dependent transcription factor ATF-4-like [Poecilia latipinna]
PrileiEVm015481t1	XP_007576330.1	57.1	2.75e-07	XP_007576330.1 PREDICTED: cyclic AMP-dependent transcription factor ATF-4-like [Poecilia formosa]
PrileiEVm015481t1	XP_014845853.1	57.1	2.75e-07	XP_014845853.1 PREDICTED: cyclic AMP-dependent transcription factor ATF-4-like [Poecilia mexicana]
PrileiEVm015481t1	XP_019642806.1	59.7	4.43e-07	XP_019642806.1 PREDICTED: cyclic AMP-dependent transcription factor ATF-5-like [Branchiostoma belcheri]
PrileiEVm015481t1	XP_029012332.1	55.6	4.57e-07	XP_029012332.1 cyclic AMP-dependent transcription factor ATF-4-like [Betta splendens]
PrileiEVm015481t1	XP_008429275.1	57.1	4.82e-07	XP_008429275.1 PREDICTED: cyclic AMP-dependent transcription factor ATF-4-like [Poecilia reticulata]
PrileiEVm015481t1	TMS23727.1	52.4	5.85e-07	TMS23727.1 Cyclic AMP-dependent transcription factor ATF-4 [Larimichthys crocea]
PrileiEVm015481t1	XP_013411151.1	52.1	6.96e-07	XP_013411151.1 cyclic AMP-dependent transcription factor ATF-4-like [Lingula anatina]
PrileiEVm015481t1	XP_013407036.1	52.1	6.96e-07	XP_013407036.1 activating transcription factor of chaperone [Lingula anatina]
PrileiEVm015481t1	KTF78347.1	49.3	8.52e-07	KTF78347.1 hypothetical protein cypCar_00022377 [Cyprinus carpio]
PrileiEVm015481t1	XP_013870977.1	55.6	9.05e-07	XP_013870977.1 PREDICTED: cyclic AMP-dependent transcription factor ATF-4 [Austrofundulus limnaeus]
PrileiEVm015481t1	XP_035695193.1	58.1	1.01e-06	XP_035695193.1 activating transcription factor of chaperone-like [Branchiostoma floridae]
PrileiEVm015481t1	ROL42879.1	49.3	1.10e-06	ROL42879.1 Cyclic AMP-dependent transcription factor ATF-4 [Anabarilius grahami]
PrileiEVm015481t1	XP_005811003.1	55.6	1.48e-06	XP_005811003.1 cyclic AMP-dependent transcription factor ATF-4-like [Xiphophorus maculatus]
PrileiEVm015481t1	XP_032419853.1	55.6	1.48e-06	XP_032419853.1 cyclic AMP-dependent transcription factor ATF-4-like [Xiphophorus hellerii]
PrileiEVm015481t1	XP_027874788.1	55.6	1.48e-06	XP_027874788.1 cyclic AMP-dependent transcription factor ATF-4-like [Xiphophorus couchianus]
PrileiEVm015481t1	XP_037545724.1	55.6	1.57e-06	XP_037545724.1 cyclic AMP-dependent transcription factor ATF-4 [Nematolebias whitei]
PrileiEVm009401t1	XP_009027823.1	65.7	1.14e-226	XP_009027823.1 hypothetical protein HELRODRAFT_115162 [Helobdella robusta]
PrileiEVm009401t1	XP_009027834.1	62.5	3.71e-211	XP_009027834.1 hypothetical protein HELRODRAFT_115173 [Helobdella robusta]
PrileiEVm009401t1	ELT97961.1	56.1	2.64e-198	ELT97961.1 hypothetical protein CAPTEDRAFT_165940 [Capitella teleta]
PrileiEVm009401t1	XP_009012867.1	74.3	4.68e-195	XP_009012867.1 hypothetical protein HELRODRAFT_74052 [Helobdella robusta]
PrileiEVm009401t1	XP_009020794.1	76.4	1.44e-194	XP_009020794.1 hypothetical protein HELRODRAFT_112879 [Helobdella robusta]
PrileiEVm009401t1	KAA0190786.1	55.6	3.05e-184	KAA0190786.1 Coronin [Fasciolopsis buski]
PrileiEVm009401t1	TGZ70928.1	53.1	5.49e-184	TGZ70928.1 hypothetical protein CRM22_002914 [Opisthorchis felineus]
PrileiEVm009401t1	TGZ70932.1	53.1	1.34e-183	TGZ70932.1 hypothetical protein CRM22_002914 [Opisthorchis felineus]
PrileiEVm009401t1	TPP60830.1	54.1	2.39e-183	TPP60830.1 Coronin [Fasciola gigantica]
PrileiEVm009401t1	TGZ70930.1	53.1	6.72e-183	TGZ70930.1 hypothetical protein CRM22_002914 [Opisthorchis felineus]
PrileiEVm009401t1	GAA29877.2	53.2	1.13e-182	GAA29877.2 coronin-6 [Clonorchis sinensis]
PrileiEVm009401t1	THD26229.1	53.9	1.58e-182	THD26229.1 Coronin [Fasciola hepatica]
PrileiEVm009401t1	TGZ70929.1	52.5	3.16e-182	TGZ70929.1 hypothetical protein CRM22_002914 [Opisthorchis felineus]
PrileiEVm009401t1	KAF7232876.1	51.9	3.72e-182	KAF7232876.1 hypothetical protein EG68_09276, partial [Paragonimus miyazakii]
PrileiEVm009401t1	KAF5401175.1	53.4	4.60e-182	KAF5401175.1 Coronin [Paragonimus heterotremus]
PrileiEVm009401t1	KAF8566958.1	51.7	5.09e-182	KAF8566958.1 hypothetical protein P879_04767, partial [Paragonimus westermani]
PrileiEVm009401t1	XP_018648150.1	53.4	1.33e-181	XP_018648150.1 putative coronin [Schistosoma mansoni]
PrileiEVm009401t1	PVD33012.1	57.8	4.15e-178	PVD33012.1 hypothetical protein C0Q70_08460 [Pomacea canaliculata]
PrileiEVm009401t1	XP_025093113.1	57.8	4.61e-178	XP_025093113.1 coronin-1C-like isoform X2 [Pomacea canaliculata]
PrileiEVm009401t1	CAF0727782.1	52.4	8.11e-178	CAF0727782.1 unnamed protein product [Brachionus calyciflorus]
PrileiEVm009401t1	CAF0754312.1	52.6	1.13e-177	CAF0754312.1 unnamed protein product [Adineta ricciae]
PrileiEVm009401t1	CAF1595536.1	52.5	6.31e-177	CAF1595536.1 unnamed protein product [Adineta ricciae]
PrileiEVm009401t1	XP_013076825.1	52.7	3.23e-176	XP_013076825.1 PREDICTED: coronin-1B-like isoform X2 [Biomphalaria glabrata]
PrileiEVm009401t1	TNN18535.1	51.9	7.75e-176	TNN18535.1 Coronin-1B isoform 2 [Schistosoma japonicum]
PrileiEVm009401t1	OON22874.1	63.0	8.68e-176	OON22874.1 WD domain, G-beta repeat protein, partial [Opisthorchis viverrini]
PrileiEVm007567t1	ELT87749.1	57.9	9.25e-252	ELT87749.1 hypothetical protein CAPTEDRAFT_162472 [Capitella teleta]
PrileiEVm007567t1	XP_034306713.1	57.7	2.33e-250	XP_034306713.1 leukotriene A-4 hydrolase isoform X2 [Crassostrea gigas]
PrileiEVm007567t1	XP_034306709.1	57.7	1.32e-249	XP_034306709.1 leukotriene A-4 hydrolase isoform X1 [Crassostrea gigas]
PrileiEVm007567t1	XP_022297143.1	56.4	2.64e-249	XP_022297143.1 leukotriene A-4 hydrolase-like isoform X2 [Crassostrea virginica]
PrileiEVm007567t1	XP_022297145.1	56.4	1.44e-248	XP_022297145.1 leukotriene A-4 hydrolase-like isoform X4 [Crassostrea virginica]
PrileiEVm007567t1	XP_022300395.1	56.4	1.49e-248	XP_022300395.1 leukotriene A-4 hydrolase-like isoform X2 [Crassostrea virginica]
PrileiEVm007567t1	XP_022297141.1	56.3	4.22e-248	XP_022297141.1 leukotriene A-4 hydrolase-like isoform X1 [Crassostrea virginica]
PrileiEVm007567t1	XP_022300397.1	56.4	8.15e-248	XP_022300397.1 leukotriene A-4 hydrolase-like isoform X4 [Crassostrea virginica]
PrileiEVm007567t1	XP_022297144.1	56.3	2.31e-247	XP_022297144.1 leukotriene A-4 hydrolase-like isoform X3 [Crassostrea virginica]
PrileiEVm007567t1	XP_022300394.1	56.3	2.39e-247	XP_022300394.1 leukotriene A-4 hydrolase-like isoform X1 [Crassostrea virginica]
PrileiEVm007567t1	XP_022300396.1	56.3	1.30e-246	XP_022300396.1 leukotriene A-4 hydrolase-like isoform X3 [Crassostrea virginica]
PrileiEVm007567t1	XP_021340294.1	56.4	4.23e-243	XP_021340294.1 leukotriene A-4 hydrolase-like [Mizuhopecten yessoensis]
PrileiEVm007567t1	XP_013388394.1	57.0	3.21e-242	XP_013388394.1 leukotriene A-4 hydrolase [Lingula anatina]
PrileiEVm007567t1	CAC5402107.1	56.1	1.37e-241	CAC5402107.1 LTA4H [Mytilus coruscus]
PrileiEVm007567t1	CAC5402108.1	55.5	6.16e-240	CAC5402108.1 unnamed protein product [Mytilus coruscus]
PrileiEVm007567t1	XP_036924080.1	55.8	1.18e-238	XP_036924080.1 leukotriene A-4 hydrolase isoform X1 [Sturnira hondurensis]
PrileiEVm007567t1	XP_006988521.1	55.5	1.33e-237	XP_006988521.1 PREDICTED: leukotriene A-4 hydrolase isoform X1 [Peromyscus maniculatus bairdii]
PrileiEVm007567t1	XP_016014888.1	55.7	1.33e-237	XP_016014888.1 leukotriene A-4 hydrolase isoform X1 [Rousettus aegyptiacus]
PrileiEVm007567t1	XP_028603469.1	54.6	1.71e-237	XP_028603469.1 leukotriene A-4 hydrolase [Podarcis muralis]
PrileiEVm007567t1	XP_037016489.1	55.7	2.66e-237	XP_037016489.1 leukotriene A-4 hydrolase isoform X1 [Artibeus jamaicensis]
PrileiEVm007567t1	XP_006914654.1	55.7	2.66e-237	XP_006914654.1 leukotriene A-4 hydrolase isoform X1 [Pteropus alecto]
PrileiEVm007567t1	XP_015338398.1	55.0	5.32e-237	XP_015338398.1 PREDICTED: leukotriene A-4 hydrolase isoform X1 [Marmota marmota marmota]
PrileiEVm007567t1	XP_010988276.1	55.2	5.32e-237	XP_010988276.1 leukotriene A-4 hydrolase isoform X1 [Camelus dromedarius]
PrileiEVm007567t1	XP_006187526.1	55.2	7.52e-237	XP_006187526.1 leukotriene A-4 hydrolase isoform X1 [Camelus ferus]
PrileiEVm007567t1	XP_004650252.1	55.6	7.52e-237	XP_004650252.1 PREDICTED: leukotriene A-4 hydrolase [Jaculus jaculus]
PrileiEVm010044t1	XP_013416607.1	58.9	8.00e-187	XP_013416607.1 protein lin-9 homolog [Lingula anatina]
PrileiEVm010044t1	XP_009011888.1	57.6	1.88e-185	XP_009011888.1 hypothetical protein HELRODRAFT_167921 [Helobdella robusta]
PrileiEVm010044t1	XP_035672568.1	54.7	7.89e-179	XP_035672568.1 protein lin-9 homolog isoform X2 [Branchiostoma floridae]
PrileiEVm010044t1	XP_035672567.1	54.6	8.17e-179	XP_035672567.1 protein lin-9 homolog isoform X1 [Branchiostoma floridae]
PrileiEVm010044t1	XP_019641321.1	54.6	1.15e-178	XP_019641321.1 PREDICTED: protein lin-9 homolog [Branchiostoma belcheri]
PrileiEVm010044t1	XP_033752816.1	54.3	6.18e-178	XP_033752816.1 protein lin-9 homolog [Pecten maximus]
PrileiEVm010044t1	XP_021347998.1	54.5	7.31e-177	XP_021347998.1 protein lin-9 homolog isoform X2 [Mizuhopecten yessoensis]
PrileiEVm010044t1	ELU17953.1	60.8	1.01e-175	ELU17953.1 hypothetical protein CAPTEDRAFT_99454 [Capitella teleta]
PrileiEVm010044t1	XP_021347997.1	53.1	1.44e-174	XP_021347997.1 protein lin-9 homolog isoform X1 [Mizuhopecten yessoensis]
PrileiEVm010044t1	XP_013787945.1	55.9	8.54e-174	XP_013787945.1 protein lin-9 homolog [Limulus polyphemus]
PrileiEVm010044t1	XP_006817991.1	55.5	1.70e-173	XP_006817991.1 PREDICTED: LOW QUALITY PROTEIN: protein lin-9 homolog [Saccoglossus kowalevskii]
PrileiEVm010044t1	XP_024093726.1	52.9	5.97e-173	XP_024093726.1 protein lin-9 homolog isoform X1 [Pongo abelii]
PrileiEVm010044t1	XP_006871191.1	52.7	1.19e-172	XP_006871191.1 PREDICTED: protein lin-9 homolog isoform X1 [Chrysochloris asiatica]
PrileiEVm010044t1	XP_031247064.1	52.9	1.61e-172	XP_031247064.1 protein lin-9 homolog isoform X1 [Mastomys coucha]
PrileiEVm010044t1	KAF7460232.1	52.5	1.67e-172	KAF7460232.1 protein lin-9-like [Marmota monax]
PrileiEVm010044t1	XP_003735281.2	52.9	1.67e-172	XP_003735281.2 protein lin-9 homolog isoform X1 [Callithrix jacchus]
PrileiEVm010044t1	XP_007986457.1	52.7	1.67e-172	XP_007986457.1 protein lin-9 homolog isoform X1 [Chlorocebus sabaeus]
PrileiEVm010044t1	XP_009184581.3	52.7	1.67e-172	XP_009184581.3 protein lin-9 homolog isoform X1 [Papio anubis]
PrileiEVm010044t1	XP_039320185.1	52.9	1.67e-172	XP_039320185.1 protein lin-9 homolog isoform X1 [Saimiri boliviensis boliviensis]
PrileiEVm010044t1	XP_037366243.1	52.7	2.35e-172	XP_037366243.1 protein lin-9 homolog [Talpa occidentalis]
PrileiEVm010044t1	NP_001306385.1	52.7	2.71e-172	NP_001306385.1 protein lin-9 homolog [Macaca fascicularis]
PrileiEVm010044t1	XP_021053558.1	52.5	3.31e-172	XP_021053558.1 protein lin-9 homolog isoform X1 [Mus pahari]
PrileiEVm010044t1	XP_020027111.1	52.5	3.31e-172	XP_020027111.1 protein lin-9 homolog isoform X1 [Castor canadensis]
PrileiEVm010044t1	CAD97871.1	52.5	3.56e-172	CAD97871.1 hypothetical protein, partial [Homo sapiens]
PrileiEVm010044t1	NP_001096652.2	52.5	4.66e-172	NP_001096652.2 protein lin-9 homolog [Mus musculus]
PrileiEVm004711t1	ELT89889.1	29.1	2.22e-42	ELT89889.1 hypothetical protein CAPTEDRAFT_223751 [Capitella teleta]
PrileiEVm004711t1	ELU10136.1	25.2	1.63e-28	ELU10136.1 hypothetical protein CAPTEDRAFT_219489 [Capitella teleta]
PrileiEVm004711t1	ELT96967.1	26.3	3.73e-23	ELT96967.1 hypothetical protein CAPTEDRAFT_228921 [Capitella teleta]
PrileiEVm004711t1	ELU10132.1	34.9	2.45e-22	ELU10132.1 hypothetical protein CAPTEDRAFT_219487 [Capitella teleta]
PrileiEVm004711t1	XP_009009471.1	49.0	2.72e-22	XP_009009471.1 hypothetical protein HELRODRAFT_159334 [Helobdella robusta]
PrileiEVm004711t1	ELU04472.1	42.4	7.87e-21	ELU04472.1 hypothetical protein CAPTEDRAFT_211921 [Capitella teleta]
PrileiEVm004711t1	ELT99359.1	23.4	6.07e-20	ELT99359.1 hypothetical protein CAPTEDRAFT_211886 [Capitella teleta]
PrileiEVm004711t1	ELU10789.1	42.5	3.81e-19	ELU10789.1 hypothetical protein CAPTEDRAFT_200225 [Capitella teleta]
PrileiEVm004711t1	ELT90059.1	27.1	2.66e-17	ELT90059.1 hypothetical protein CAPTEDRAFT_225510 [Capitella teleta]
PrileiEVm004711t1	XP_009022800.1	43.6	3.50e-16	XP_009022800.1 hypothetical protein HELRODRAFT_162310 [Helobdella robusta]
PrileiEVm004711t1	ELU18852.1	24.1	1.98e-15	ELU18852.1 hypothetical protein CAPTEDRAFT_210325 [Capitella teleta]
PrileiEVm004711t1	XP_009015007.1	39.6	3.07e-15	XP_009015007.1 hypothetical protein HELRODRAFT_170946 [Helobdella robusta]
PrileiEVm004711t1	ELU05650.1	41.5	3.91e-15	ELU05650.1 hypothetical protein CAPTEDRAFT_217495 [Capitella teleta]
PrileiEVm004711t1	XP_009015504.1	35.4	3.93e-15	XP_009015504.1 hypothetical protein HELRODRAFT_160282 [Helobdella robusta]
PrileiEVm004711t1	XP_009026364.1	43.9	6.69e-14	XP_009026364.1 hypothetical protein HELRODRAFT_193524 [Helobdella robusta]
PrileiEVm004711t1	ELU18283.1	24.1	2.01e-13	ELU18283.1 hypothetical protein CAPTEDRAFT_218992 [Capitella teleta]
PrileiEVm004711t1	ELT90890.1	37.1	8.51e-13	ELT90890.1 hypothetical protein CAPTEDRAFT_214555 [Capitella teleta]
PrileiEVm004711t1	ELT99577.1	27.2	8.71e-12	ELT99577.1 hypothetical protein CAPTEDRAFT_201732 [Capitella teleta]
PrileiEVm004711t1	ELU16724.1	37.6	2.24e-10	ELU16724.1 hypothetical protein CAPTEDRAFT_199187 [Capitella teleta]
PrileiEVm004711t1	ELU13375.1	42.7	8.82e-10	ELU13375.1 hypothetical protein CAPTEDRAFT_208208 [Capitella teleta]
PrileiEVm004711t1	ELT90700.1	36.4	1.14e-09	ELT90700.1 hypothetical protein CAPTEDRAFT_211538 [Capitella teleta]
PrileiEVm004711t1	XP_009023659.1	40.9	3.97e-09	XP_009023659.1 hypothetical protein HELRODRAFT_177209 [Helobdella robusta]
PrileiEVm004711t1	ELU07868.1	36.0	6.67e-09	ELU07868.1 hypothetical protein CAPTEDRAFT_203896 [Capitella teleta]
PrileiEVm004711t1	XP_009012484.1	37.4	8.73e-09	XP_009012484.1 hypothetical protein HELRODRAFT_168373 [Helobdella robusta]
PrileiEVm004711t1	ELU07869.1	32.0	1.26e-08	ELU07869.1 hypothetical protein CAPTEDRAFT_224740 [Capitella teleta]
PrileiEVm004554t1	XP_013386225.1	30.8	1.51e-119	XP_013386225.1 endothelin-converting enzyme homolog [Lingula anatina]
PrileiEVm004554t1	XP_013393935.1	30.6	8.15e-118	XP_013393935.1 endothelin-converting enzyme homolog [Lingula anatina]
PrileiEVm004554t1	XP_006906693.1	31.7	5.06e-104	XP_006906693.1 endothelin-converting enzyme-like 1 isoform X1 [Pteropus alecto]
PrileiEVm004554t1	XP_004576788.1	32.0	7.03e-104	XP_004576788.1 endothelin-converting enzyme-like 1 isoform X1 [Ochotona princeps]
PrileiEVm004554t1	XP_011379162.1	31.7	9.75e-104	XP_011379162.1 endothelin-converting enzyme-like 1 isoform X1 [Pteropus vampyrus]
PrileiEVm004554t1	XP_006906694.1	31.6	1.29e-103	XP_006906694.1 endothelin-converting enzyme-like 1 isoform X2 [Pteropus alecto]
PrileiEVm004554t1	NP_001264854.1	31.3	1.35e-103	NP_001264854.1 endothelin-converting enzyme-like 1 [Mus musculus]
PrileiEVm004554t1	XP_004576789.1	31.9	1.79e-103	XP_004576789.1 endothelin-converting enzyme-like 1 isoform X2 [Ochotona princeps]
PrileiEVm004554t1	EDL40188.1	31.3	1.85e-103	EDL40188.1 endothelin converting enzyme-like 1, isoform CRA_a, partial [Mus musculus]
PrileiEVm004554t1	BAE35023.1	31.3	1.88e-103	BAE35023.1 unnamed protein product [Mus musculus]
PrileiEVm004554t1	XP_011379163.1	31.6	2.48e-103	XP_011379163.1 endothelin-converting enzyme-like 1 isoform X2 [Pteropus vampyrus]
PrileiEVm004554t1	NP_068544.2	31.3	2.61e-103	NP_068544.2 endothelin-converting enzyme-like 1 [Rattus norvegicus]
PrileiEVm004554t1	XP_028732083.1	31.7	3.62e-103	XP_028732083.1 endothelin-converting enzyme-like 1 [Peromyscus leucopus]
PrileiEVm004554t1	XP_032757438.1	31.3	3.62e-103	XP_032757438.1 endothelin-converting enzyme-like 1 [Rattus rattus]
PrileiEVm004554t1	XP_021018755.1	31.9	3.62e-103	XP_021018755.1 endothelin-converting enzyme-like 1 [Mus caroli]
PrileiEVm004554t1	BAA95005.1	31.2	3.62e-103	BAA95005.1 metallopeptidase [Mus musculus]
PrileiEVm004554t1	XP_005997425.1	31.3	3.75e-103	XP_005997425.1 PREDICTED: endothelin-converting enzyme-like 1 [Latimeria chalumnae]
PrileiEVm004554t1	XP_038196087.1	31.7	5.02e-103	XP_038196087.1 endothelin-converting enzyme-like 1 [Arvicola amphibius]
PrileiEVm004554t1	XP_034377342.1	31.9	5.02e-103	XP_034377342.1 endothelin-converting enzyme-like 1 [Arvicanthis niloticus]
PrileiEVm004554t1	XP_031224138.1	31.7	5.02e-103	XP_031224138.1 endothelin-converting enzyme-like 1 isoform X1 [Mastomys coucha]
PrileiEVm004554t1	XP_040284368.1	31.8	5.21e-103	XP_040284368.1 endothelin-converting enzyme-like 1 [Bufo bufo]
PrileiEVm004554t1	XP_005361808.1	31.6	6.97e-103	XP_005361808.1 endothelin-converting enzyme-like 1 [Microtus ochrogaster]
PrileiEVm004554t1	XP_023044374.1	31.7	9.67e-103	XP_023044374.1 endothelin-converting enzyme-like 1 isoform X1 [Piliocolobus tephrosceles]
PrileiEVm004554t1	XP_005082304.1	31.6	9.67e-103	XP_005082304.1 endothelin-converting enzyme-like 1 [Mesocricetus auratus]
PrileiEVm004554t1	XP_030772494.1	31.7	9.67e-103	XP_030772494.1 endothelin-converting enzyme-like 1 [Rhinopithecus roxellana]
PrileiEVm010363t1	KYB29252.1	50.0	9.55e-38	KYB29252.1 Forkhead box protein O-like Protein [Tribolium castaneum]
PrileiEVm010363t1	XP_030755757.1	47.0	3.00e-37	XP_030755757.1 forkhead box protein O isoform X2 [Sitophilus oryzae]
PrileiEVm010363t1	AEK78849.1	49.5	3.11e-37	AEK78849.1 forkhead box subgroup O, partial [Onthophagus taurus]
PrileiEVm010363t1	AEK78846.1	49.5	3.19e-37	AEK78846.1 forkhead box subgroup O, partial [Onthophagus nigriventris]
PrileiEVm010363t1	XP_030755755.1	47.0	4.25e-37	XP_030755755.1 forkhead box protein O isoform X1 [Sitophilus oryzae]
PrileiEVm010363t1	AEK78848.1	48.9	4.33e-37	AEK78848.1 forkhead box subgroup O, partial [Onthophagus hecate]
PrileiEVm010363t1	DAA34163.1	51.9	1.32e-36	DAA34163.1 TPA_inf: forkhead/HNF3 family transcription factor, partial [Amblyomma variegatum]
PrileiEVm010363t1	XP_008201201.1	50.0	1.93e-36	XP_008201201.1 PREDICTED: forkhead box protein O isoform X2 [Tribolium castaneum]
PrileiEVm010363t1	XP_023017134.1	46.6	6.49e-36	XP_023017134.1 forkhead box protein O-like [Leptinotarsa decemlineata]
PrileiEVm010363t1	XP_035439085.1	46.2	6.83e-36	XP_035439085.1 forkhead box protein O-like isoform X2 [Spodoptera frugiperda]
PrileiEVm010363t1	XP_035439084.1	46.2	6.97e-36	XP_035439084.1 forkhead box protein O-like isoform X1 [Spodoptera frugiperda]
PrileiEVm010363t1	XP_975200.2	50.0	8.05e-36	XP_975200.2 PREDICTED: forkhead box protein O isoform X1 [Tribolium castaneum]
PrileiEVm010363t1	AEK78847.1	48.9	1.02e-35	AEK78847.1 forkhead box subgroup O, partial [Onthophagus binodis]
PrileiEVm010363t1	AMK38871.1	47.7	1.16e-35	AMK38871.1 forkhead box O [Colaphellus bowringi]
PrileiEVm010363t1	CAD7090410.1	46.5	1.22e-35	CAD7090410.1 unnamed protein product [Hermetia illucens]
PrileiEVm010363t1	XP_037919090.1	46.5	1.23e-35	XP_037919090.1 forkhead box protein O [Hermetia illucens]
PrileiEVm010363t1	XP_037519890.1	49.4	1.31e-35	XP_037519890.1 forkhead box protein O-like [Rhipicephalus sanguineus]
PrileiEVm010363t1	XP_028173862.1	48.3	1.34e-35	XP_028173862.1 forkhead box protein O [Ostrinia furnacalis]
PrileiEVm010363t1	XP_037281809.1	49.4	1.34e-35	XP_037281809.1 forkhead box protein O-like [Rhipicephalus microplus]
PrileiEVm010363t1	XP_011503186.1	47.5	1.66e-35	XP_011503186.1 PREDICTED: forkhead box protein O-like [Ceratosolen solmsi marchali]
PrileiEVm010363t1	XP_037577889.1	50.6	1.78e-35	XP_037577889.1 forkhead box protein O6-like [Dermacentor silvarum]
PrileiEVm010363t1	AEK78845.1	48.3	1.82e-35	AEK78845.1 forkhead box subgroup O, partial [Onthophagus pennsylvanicus]
PrileiEVm010363t1	XP_019875325.1	47.6	2.20e-35	XP_019875325.1 PREDICTED: forkhead box protein O [Aethina tumida]
PrileiEVm010363t1	XP_029845825.1	50.6	2.37e-35	XP_029845825.1 forkhead box protein O [Ixodes scapularis]
PrileiEVm010363t1	XP_022904715.1	49.5	2.74e-35	XP_022904715.1 forkhead box protein O [Onthophagus taurus]
PrileiEVm006886t1	ELU00738.1	64.6	7.30e-280	ELU00738.1 hypothetical protein CAPTEDRAFT_175752 [Capitella teleta]
PrileiEVm006886t1	XP_035215546.1	64.6	8.79e-267	XP_035215546.1 sodium- and chloride-dependent taurine transporter-like isoform X1 [Stegodyphus dumicola]
PrileiEVm006886t1	CAD5113469.1	64.5	2.38e-263	CAD5113469.1 DgyrCDS2633 [Dimorphilus gyrociliatus]
PrileiEVm006886t1	CAD5113470.1	64.4	1.89e-262	CAD5113470.1 DgyrCDS2635 [Dimorphilus gyrociliatus]
PrileiEVm006886t1	CAD5123679.1	59.5	3.38e-255	CAD5123679.1 DgyrCDS12003 [Dimorphilus gyrociliatus]
PrileiEVm006886t1	ELU18184.1	62.0	8.94e-253	ELU18184.1 hypothetical protein CAPTEDRAFT_143422 [Capitella teleta]
PrileiEVm006886t1	XP_022258159.1	60.1	5.87e-250	XP_022258159.1 sodium- and chloride-dependent taurine transporter-like [Limulus polyphemus]
PrileiEVm006886t1	XP_023931838.1	62.7	4.05e-248	XP_023931838.1 LOW QUALITY PROTEIN: sodium- and chloride-dependent taurine transporter-like [Lingula anatina]
PrileiEVm006886t1	CAB3369161.1	60.1	1.24e-242	CAB3369161.1 Hypothetical predicted protein [Cloeon dipterum]
PrileiEVm006886t1	XP_034230700.1	59.5	1.36e-242	XP_034230700.1 LOW QUALITY PROTEIN: sodium- and chloride-dependent taurine transporter-like [Thrips palmi]
PrileiEVm006886t1	XP_026286424.1	59.0	3.55e-241	XP_026286424.1 sodium- and chloride-dependent taurine transporter-like [Frankliniella occidentalis]
PrileiEVm006886t1	XP_021002521.1	60.0	4.20e-241	XP_021002521.1 sodium- and chloride-dependent taurine transporter [Parasteatoda tepidariorum]
PrileiEVm006886t1	XP_014245066.1	58.4	2.27e-234	XP_014245066.1 sodium- and chloride-dependent taurine transporter-like [Cimex lectularius]
PrileiEVm006886t1	XP_023187680.1	54.5	4.71e-234	XP_023187680.1 sodium- and chloride-dependent creatine transporter 1 [Xiphophorus maculatus]
PrileiEVm006886t1	XP_039250634.1	57.3	1.05e-233	XP_039250634.1 sodium- and chloride-dependent creatine transporter 1-like [Styela clava]
PrileiEVm006886t1	XP_033755034.1	55.6	1.20e-233	XP_033755034.1 sodium- and chloride-dependent creatine transporter 1-like [Pecten maximus]
PrileiEVm006886t1	KAF7695696.1	57.7	1.74e-233	KAF7695696.1 hypothetical protein HF521_007419 [Silurus meridionalis]
PrileiEVm006886t1	XP_040178811.1	57.3	2.15e-233	XP_040178811.1 sodium- and chloride-dependent creatine transporter 1 [Rana temporaria]
PrileiEVm006886t1	XP_032417290.1	55.6	5.31e-233	XP_032417290.1 sodium- and chloride-dependent creatine transporter 1 [Xiphophorus hellerii]
PrileiEVm006886t1	XP_026783968.2	55.4	6.97e-233	XP_026783968.2 sodium- and chloride-dependent creatine transporter 1 isoform X1 [Pangasianodon hypophthalmus]
PrileiEVm006886t1	AWP09825.1	54.8	9.22e-233	AWP09825.1 Transporter [Scophthalmus maximus]
PrileiEVm006886t1	XP_035501857.1	54.8	1.50e-232	XP_035501857.1 sodium- and chloride-dependent creatine transporter 1 isoform X2 [Scophthalmus maximus]
PrileiEVm006886t1	XP_035501856.1	54.8	1.50e-232	XP_035501856.1 sodium- and chloride-dependent creatine transporter 1 isoform X1 [Scophthalmus maximus]
PrileiEVm006886t1	XP_019634254.1	56.7	1.64e-232	XP_019634254.1 PREDICTED: sodium- and chloride-dependent creatine transporter 1-like isoform X1 [Branchiostoma belcheri]
PrileiEVm006886t1	XP_027866836.1	54.8	2.99e-232	XP_027866836.1 sodium- and chloride-dependent creatine transporter 1-like isoform X1 [Xiphophorus couchianus]
PrileiEVm007548t1	ELU16258.1	27.4	7.17e-05	ELU16258.1 hypothetical protein CAPTEDRAFT_221857 [Capitella teleta]
PrileiEVm003136t1	ELU03285.1	49.5	6.65e-237	ELU03285.1 hypothetical protein CAPTEDRAFT_136407 [Capitella teleta]
PrileiEVm003136t1	XP_013384479.1	48.6	2.59e-232	XP_013384479.1 pancreatic alpha-amylase [Lingula anatina]
PrileiEVm003136t1	XP_022105490.1	47.3	7.87e-212	XP_022105490.1 alpha-amylase 1-like [Acanthaster planci]
PrileiEVm003136t1	XP_035658299.1	46.4	4.69e-210	XP_035658299.1 pancreatic alpha-amylase-like [Branchiostoma floridae]
PrileiEVm003136t1	XP_013389804.1	47.3	8.02e-209	XP_013389804.1 pancreatic alpha-amylase, partial [Lingula anatina]
PrileiEVm003136t1	XP_035663841.1	45.6	1.23e-208	XP_035663841.1 pancreatic alpha-amylase-like [Branchiostoma floridae]
PrileiEVm003136t1	XP_038066970.1	46.9	3.08e-208	XP_038066970.1 alpha-amylase-like [Patiria miniata]
PrileiEVm003136t1	XP_035663856.1	45.9	1.05e-202	XP_035663856.1 pancreatic alpha-amylase-like isoform X1 [Branchiostoma floridae]
PrileiEVm003136t1	XP_033636505.1	46.3	1.34e-202	XP_033636505.1 alpha-amylase-like [Asterias rubens]
PrileiEVm003136t1	XP_035663864.1	45.4	1.07e-198	XP_035663864.1 pancreatic alpha-amylase-like isoform X2 [Branchiostoma floridae]
PrileiEVm003136t1	XP_019623730.1	47.0	1.58e-195	XP_019623730.1 PREDICTED: uncharacterized protein LOC109469636 [Branchiostoma belcheri]
PrileiEVm003136t1	AWU67104.1	44.7	1.03e-193	AWU67104.1 putative alpha-amylase, partial [Crangon crangon]
PrileiEVm003136t1	AIJ02080.1	44.5	1.12e-192	AIJ02080.1 amylase [Penaeus vannamei]
PrileiEVm003136t1	PIK42765.1	45.0	1.56e-192	PIK42765.1 putative alpha-amylase 4N isoform X2 [Apostichopus japonicus]
PrileiEVm003136t1	XP_033100290.1	43.9	9.86e-192	XP_033100290.1 alpha-amylase 4N-like [Anneissia japonica]
PrileiEVm003136t1	AKL71614.1	43.7	1.61e-191	AKL71614.1 amylase [Macrobrachium rosenbergii]
PrileiEVm003136t1	CAD7252684.1	45.1	9.25e-190	CAD7252684.1 unnamed protein product [Darwinula stevensoni]
PrileiEVm003136t1	AIJ02078.1	44.0	5.66e-189	AIJ02078.1 amylase [Penaeus vannamei]
PrileiEVm003136t1	XP_037799098.1	44.5	2.23e-188	XP_037799098.1 alpha-amylase-like [Penaeus monodon]
PrileiEVm003136t1	XP_022250530.1	42.5	1.51e-187	XP_022250530.1 alpha-amylase-like [Limulus polyphemus]
PrileiEVm003136t1	AIW65942.1	43.1	2.42e-187	AIW65942.1 alpha amylase [Astacus leptodactylus]
PrileiEVm003136t1	AWU67110.1	42.5	1.02e-184	AWU67110.1 putative alpha-amylase [Crangon crangon]
PrileiEVm003136t1	KZS21471.1	42.5	2.42e-182	KZS21471.1 Alpha-amylase-related protein [Daphnia magna]
PrileiEVm003136t1	XP_032776971.1	42.5	3.41e-182	XP_032776971.1 alpha-amylase-like [Daphnia magna]
PrileiEVm003136t1	AXC43909.1	42.4	4.80e-182	AXC43909.1 alpha-amylase, partial [Procambarus clarkii]
PrileiEVm011802t1	XP_029018710.1	23.5	6.26e-14	XP_029018710.1 zinc finger protein 14-like [Betta splendens]
PrileiEVm011802t1	XP_019743057.1	24.5	8.39e-14	XP_019743057.1 PREDICTED: zinc finger protein 708-like [Hippocampus comes]
PrileiEVm011802t1	XP_037099165.1	23.1	3.18e-13	XP_037099165.1 zinc finger protein 11-like [Syngnathus acus]
PrileiEVm011802t1	XP_026219490.1	22.3	5.54e-13	XP_026219490.1 zinc finger protein 11-like [Anabas testudineus]
PrileiEVm011802t1	XP_024913138.1	23.0	1.25e-12	XP_024913138.1 zinc finger protein 14-like isoform X3 [Cynoglossus semilaevis]
PrileiEVm011802t1	XP_024913137.1	23.0	1.25e-12	XP_024913137.1 zinc finger protein 14-like isoform X2 [Cynoglossus semilaevis]
PrileiEVm011802t1	XP_024913135.1	23.0	1.25e-12	XP_024913135.1 zinc finger protein 14-like isoform X1 [Cynoglossus semilaevis]
PrileiEVm011802t1	XP_029318201.1	22.5	3.17e-12	XP_029318201.1 zinc finger protein 345-like [Cottoperca gobio]
PrileiEVm011802t1	XP_033471157.1	22.5	3.70e-12	XP_033471157.1 zinc finger protein 14-like [Epinephelus lanceolatus]
PrileiEVm011802t1	XP_010769875.1	22.5	4.86e-12	XP_010769875.1 PREDICTED: zinc finger protein 14-like [Notothenia coriiceps]
PrileiEVm011802t1	XP_035504835.1	24.0	5.65e-12	XP_035504835.1 zinc finger protein 668-like isoform X2 [Scophthalmus maximus]
PrileiEVm011802t1	XP_035504827.1	24.0	5.78e-12	XP_035504827.1 zinc finger protein 628-like isoform X1 [Scophthalmus maximus]
PrileiEVm011802t1	AWO98222.1	24.0	6.27e-12	AWO98222.1 putative zinc finger protein 14-like [Scophthalmus maximus]
PrileiEVm011802t1	KAF0029896.1	24.0	6.40e-12	KAF0029896.1 hypothetical protein F2P81_019001 [Scophthalmus maximus]
PrileiEVm011802t1	XP_037617049.1	21.5	6.49e-12	XP_037617049.1 zinc finger protein 99-like [Sebastes umbrosus]
PrileiEVm011802t1	XP_037315662.1	21.1	8.35e-12	XP_037315662.1 zinc finger protein 11-like isoform X2 [Pungitius pungitius]
PrileiEVm011802t1	XP_037315660.1	21.1	8.37e-12	XP_037315660.1 zinc finger protein 11-like isoform X1 [Pungitius pungitius]
PrileiEVm011802t1	XP_033930937.1	22.2	8.37e-12	XP_033930937.1 zinc finger protein 14-like [Pseudochaenichthys georgianus]
PrileiEVm011802t1	KAF3859330.1	21.9	8.91e-12	KAF3859330.1 hypothetical protein F7725_021729 [Dissostichus mawsoni]
PrileiEVm011802t1	XP_034081712.1	22.2	1.10e-11	XP_034081712.1 zinc finger protein 14-like [Gymnodraco acuticeps]
PrileiEVm011802t1	XP_033989491.1	21.3	1.44e-11	XP_033989491.1 zinc finger protein 709-like [Trematomus bernacchii]
PrileiEVm011802t1	XP_026182165.1	21.3	1.45e-11	XP_026182165.1 zinc finger protein 14-like [Mastacembelus armatus]
PrileiEVm011802t1	XP_028307462.1	24.2	1.90e-11	XP_028307462.1 zinc finger protein 11-like [Gouania willdenowi]
PrileiEVm011802t1	XP_034382356.1	22.1	3.26e-11	XP_034382356.1 zinc finger protein 11-like [Cyclopterus lumpus]
PrileiEVm011802t1	XP_031714663.1	21.6	3.26e-11	XP_031714663.1 zinc finger protein 11-like [Anarrhichthys ocellatus]
PrileiEVm012456t1	ELU02822.1	67.8	1.23e-192	ELU02822.1 hypothetical protein CAPTEDRAFT_163132 [Capitella teleta]
PrileiEVm012456t1	XP_022318844.1	67.7	5.07e-189	XP_022318844.1 isovaleryl-CoA dehydrogenase, mitochondrial-like isoform X1 [Crassostrea virginica]
PrileiEVm012456t1	XP_025109278.1	65.0	5.45e-189	XP_025109278.1 isovaleryl-CoA dehydrogenase, mitochondrial-like [Pomacea canaliculata]
PrileiEVm012456t1	XP_022318846.1	67.7	7.16e-189	XP_022318846.1 isovaleryl-CoA dehydrogenase, mitochondrial-like isoform X2 [Crassostrea virginica]
PrileiEVm012456t1	XP_022315157.1	67.7	7.54e-189	XP_022315157.1 isovaleryl-CoA dehydrogenase, mitochondrial-like isoform X1 [Crassostrea virginica]
PrileiEVm012456t1	XP_022315158.1	67.7	1.06e-188	XP_022315158.1 isovaleryl-CoA dehydrogenase, mitochondrial-like isoform X2 [Crassostrea virginica]
PrileiEVm012456t1	XP_019927203.2	67.4	1.59e-187	XP_019927203.2 isovaleryl-CoA dehydrogenase, mitochondrial isoform X2 [Crassostrea gigas]
PrileiEVm012456t1	CAB3378882.1	64.0	1.97e-187	CAB3378882.1 Hypothetical predicted protein [Cloeon dipterum]
PrileiEVm012456t1	XP_019871979.1	67.7	2.84e-187	XP_019871979.1 PREDICTED: isovaleryl-CoA dehydrogenase, mitochondrial [Aethina tumida]
PrileiEVm012456t1	XP_011442388.2	66.9	6.29e-187	XP_011442388.2 isovaleryl-CoA dehydrogenase, mitochondrial isoform X1 [Crassostrea gigas]
PrileiEVm012456t1	VDH94172.1	66.2	5.52e-186	VDH94172.1 isovaleryl-CoA dehydrogenase [Mytilus galloprovincialis]
PrileiEVm012456t1	XP_005092564.1	64.4	1.06e-185	XP_005092564.1 isovaleryl-CoA dehydrogenase, mitochondrial isoform X1 [Aplysia californica]
PrileiEVm012456t1	KAF4531946.1	67.7	2.84e-185	KAF4531946.1 hypothetical protein B566_EDAN006638 [Ephemera danica]
PrileiEVm012456t1	XP_013382503.1	66.7	5.59e-185	XP_013382503.1 isovaleryl-CoA dehydrogenase, mitochondrial isoform X2 [Lingula anatina]
PrileiEVm012456t1	XP_005092565.1	64.2	5.92e-185	XP_005092565.1 isovaleryl-CoA dehydrogenase, mitochondrial isoform X2 [Aplysia californica]
PrileiEVm012456t1	KAF6032352.1	68.2	7.96e-184	KAF6032352.1 hypothetical protein EB796_009373 [Bugula neritina]
PrileiEVm012456t1	XP_013382495.1	65.9	2.46e-183	XP_013382495.1 isovaleryl-CoA dehydrogenase, mitochondrial isoform X1 [Lingula anatina]
PrileiEVm012456t1	XP_033735714.1	63.1	3.67e-183	XP_033735714.1 isovaleryl-CoA dehydrogenase, mitochondrial-like isoform X2 [Pecten maximus]
PrileiEVm012456t1	CAC5373157.1	65.9	8.87e-183	CAC5373157.1 IVD [Mytilus coruscus]
PrileiEVm012456t1	XP_033735706.1	63.1	1.03e-182	XP_033735706.1 isovaleryl-CoA dehydrogenase, mitochondrial-like isoform X1 [Pecten maximus]
PrileiEVm012456t1	RNA28397.1	65.5	4.54e-182	RNA28397.1 isovaleryl- mitochondrial [Brachionus plicatilis]
PrileiEVm012456t1	CAC5373158.1	65.9	4.94e-182	CAC5373158.1 unnamed protein product [Mytilus coruscus]
PrileiEVm012456t1	XP_021365315.1	65.1	4.52e-181	XP_021365315.1 isovaleryl-CoA dehydrogenase, mitochondrial-like isoform X2 [Mizuhopecten yessoensis]
PrileiEVm012456t1	XP_021365314.1	65.3	6.38e-181	XP_021365314.1 isovaleryl-CoA dehydrogenase, mitochondrial-like isoform X1 [Mizuhopecten yessoensis]
PrileiEVm012456t1	XP_023320159.1	66.5	8.37e-181	XP_023320159.1 isovaleryl-CoA dehydrogenase, mitochondrial-like isoform X1 [Eurytemora affinis]
PrileiEVm005069t1	ELU18837.1	31.7	3.59e-53	ELU18837.1 hypothetical protein CAPTEDRAFT_210308 [Capitella teleta]
PrileiEVm005069t1	CAD5112028.1	30.4	2.01e-27	CAD5112028.1 DgyrCDS1278 [Dimorphilus gyrociliatus]
PrileiEVm005069t1	XP_009015828.1	42.9	2.35e-11	XP_009015828.1 hypothetical protein HELRODRAFT_160632 [Helobdella robusta]
PrileiEVm005069t1	XP_021350895.1	31.0	1.03e-06	XP_021350895.1 serine/arginine-rich splicing factor 6-like [Mizuhopecten yessoensis]
PrileiEVm004436t1	XP_022323926.1	36.9	3.18e-153	XP_022323926.1 LOW QUALITY PROTEIN: uncharacterized protein LOC111124915 [Crassostrea virginica]
PrileiEVm004436t1	XP_011422427.2	36.3	3.41e-152	XP_011422427.2 uncharacterized protein LOC105324890 isoform X1 [Crassostrea gigas]
PrileiEVm004436t1	ELT87065.1	36.0	3.35e-145	ELT87065.1 hypothetical protein CAPTEDRAFT_222841 [Capitella teleta]
PrileiEVm004436t1	XP_025086195.1	35.2	5.26e-142	XP_025086195.1 LOW QUALITY PROTEIN: uncharacterized protein LOC112559295 [Pomacea canaliculata]
PrileiEVm004436t1	XP_034301229.1	37.3	9.50e-142	XP_034301229.1 uncharacterized protein LOC105324890 isoform X2 [Crassostrea gigas]
PrileiEVm004436t1	VDI65747.1	34.9	4.55e-141	VDI65747.1 Hypothetical predicted protein [Mytilus galloprovincialis]
PrileiEVm004436t1	XP_035829271.1	33.6	1.46e-137	XP_035829271.1 uncharacterized protein LOC101849581 isoform X3 [Aplysia californica]
PrileiEVm004436t1	XP_035829269.1	33.5	4.88e-137	XP_035829269.1 uncharacterized protein LOC101849581 isoform X1 [Aplysia californica]
PrileiEVm004436t1	XP_005112133.2	33.5	8.71e-137	XP_005112133.2 uncharacterized protein LOC101849581 isoform X4 [Aplysia californica]
PrileiEVm004436t1	RUS78721.1	34.1	2.70e-135	RUS78721.1 hypothetical protein EGW08_013508 [Elysia chlorotica]
PrileiEVm004436t1	CAD5119285.1	35.9	4.19e-134	CAD5119285.1 DgyrCDS7912 [Dimorphilus gyrociliatus]
PrileiEVm004436t1	CAE1263810.1	35.6	7.82e-132	CAE1263810.1 unnamed protein product [Sepia pharaonis]
PrileiEVm004436t1	XP_013402247.1	37.3	2.96e-128	XP_013402247.1 uncharacterized protein LOC106167898 [Lingula anatina]
PrileiEVm004436t1	XP_009058690.1	34.6	4.13e-126	XP_009058690.1 hypothetical protein LOTGIDRAFT_163977 [Lottia gigantea]
PrileiEVm004436t1	PVD34273.1	33.8	3.07e-125	PVD34273.1 hypothetical protein C0Q70_05542 [Pomacea canaliculata]
PrileiEVm004436t1	XP_013082609.1	29.8	1.71e-114	XP_013082609.1 PREDICTED: uncharacterized protein LOC106067883 [Biomphalaria glabrata]
PrileiEVm004436t1	XP_021361351.1	32.5	5.90e-113	XP_021361351.1 uncharacterized protein LOC110455505 [Mizuhopecten yessoensis]
PrileiEVm004436t1	XP_033743773.1	31.4	2.09e-103	XP_033743773.1 LOW QUALITY PROTEIN: uncharacterized protein LOC117329759 [Pecten maximus]
PrileiEVm004436t1	XP_009028978.1	34.9	1.07e-102	XP_009028978.1 hypothetical protein HELRODRAFT_189560 [Helobdella robusta]
PrileiEVm004436t1	CAC5366238.1	30.1	7.57e-68	CAC5366238.1 unnamed protein product [Mytilus coruscus]
PrileiEVm004436t1	XP_013384796.1	34.5	1.17e-66	XP_013384796.1 uncharacterized protein LOC106154834 [Lingula anatina]
PrileiEVm004436t1	XP_036359490.1	27.2	9.10e-59	XP_036359490.1 uncharacterized protein LOC115212809 isoform X48 [Octopus sinensis]
PrileiEVm004436t1	XP_029637395.1	26.8	1.01e-58	XP_029637395.1 uncharacterized protein LOC115212809 isoform X43 [Octopus sinensis]
PrileiEVm004436t1	XP_036359483.1	26.7	1.17e-58	XP_036359483.1 uncharacterized protein LOC115212809 isoform X39 [Octopus sinensis]
PrileiEVm004436t1	XP_036359476.1	27.0	3.25e-58	XP_036359476.1 uncharacterized protein LOC115212809 isoform X32 [Octopus sinensis]
PrileiEVm009933t1	XP_024120271.1	41.5	1.12e-93	XP_024120271.1 uncharacterized protein LOC112141375, partial [Oryzias melastigma]
PrileiEVm009933t1	XP_023808293.1	40.0	7.91e-92	XP_023808293.1 uncharacterized protein LOC105358296 isoform X1 [Oryzias latipes]
PrileiEVm009933t1	XP_025760476.1	37.8	3.29e-87	XP_025760476.1 uncharacterized protein LOC109201125 isoform X1 [Oreochromis niloticus]
PrileiEVm009933t1	XP_025764450.1	37.8	6.25e-87	XP_025764450.1 uncharacterized protein LOC109200344 isoform X1 [Oreochromis niloticus]
PrileiEVm009933t1	TKS65002.1	41.2	4.69e-86	TKS65002.1 hypothetical protein D9C73_027532 [Collichthys lucidus]
PrileiEVm009933t1	XP_025760468.1	37.3	5.08e-86	XP_025760468.1 uncharacterized protein LOC112845123 [Oreochromis niloticus]
PrileiEVm009933t1	XP_028997391.1	39.5	2.61e-85	XP_028997391.1 uncharacterized protein LOC114849825 [Betta splendens]
PrileiEVm009933t1	XP_025760471.1	36.7	8.73e-85	XP_025760471.1 uncharacterized protein LOC112845136 [Oreochromis niloticus]
PrileiEVm009933t1	XP_018980974.1	40.0	5.10e-84	XP_018980974.1 PREDICTED: uncharacterized protein LOC109112548 [Cyprinus carpio]
PrileiEVm009933t1	XP_008425483.1	37.1	4.20e-83	XP_008425483.1 PREDICTED: uncharacterized protein LOC103475547 [Poecilia reticulata]
PrileiEVm009933t1	XP_019897156.3	40.7	6.47e-83	XP_019897156.3 uncharacterized protein LOC105009030 isoform X2 [Esox lucius]
PrileiEVm009933t1	XP_028972297.2	40.7	8.11e-83	XP_028972297.2 uncharacterized protein LOC105009030 isoform X1 [Esox lucius]
PrileiEVm009933t1	XP_014039355.1	44.0	1.03e-81	XP_014039355.1 PREDICTED: uncharacterized protein LOC106592539 [Salmo salar]
PrileiEVm009933t1	XP_036071479.1	37.6	1.38e-81	XP_036071479.1 uncharacterized protein LOC118599729 [Oryzias melastigma]
PrileiEVm009933t1	XP_029604681.1	38.2	1.21e-80	XP_029604681.1 uncharacterized protein LOC115190770 isoform X1 [Salmo trutta]
PrileiEVm009933t1	XP_026997058.1	41.3	4.15e-80	XP_026997058.1 uncharacterized protein LOC113639442 isoform X1 [Tachysurus fulvidraco]
PrileiEVm009933t1	KAG1957403.1	40.2	6.53e-80	KAG1957403.1 hypothetical protein F2P79_007468 [Pimephales promelas]
PrileiEVm009933t1	XP_032872985.1	46.4	1.19e-79	XP_032872985.1 uncharacterized protein LOC116970453 [Amblyraja radiata]
PrileiEVm009933t1	XP_029282685.1	42.4	2.83e-77	XP_029282685.1 uncharacterized protein LOC115005039 [Cottoperca gobio]
PrileiEVm009933t1	KAF7643633.1	38.1	4.53e-77	KAF7643633.1 hypothetical protein LDENG_00236130 [Lucifuga dentata]
PrileiEVm009933t1	XP_037101527.1	44.5	1.01e-70	XP_037101527.1 uncharacterized protein LOC119118928 [Syngnathus acus]
PrileiEVm009933t1	XP_035984219.1	43.2	2.87e-70	XP_035984219.1 uncharacterized protein LOC118557856 [Fundulus heteroclitus]
PrileiEVm009933t1	CDQ99908.1	43.2	2.69e-63	CDQ99908.1 unnamed protein product, partial [Oncorhynchus mykiss]
PrileiEVm009933t1	XP_024122529.1	40.7	5.78e-59	XP_024122529.1 uncharacterized protein LOC112143026, partial [Oryzias melastigma]
PrileiEVm009933t1	XP_033729648.1	32.3	2.00e-58	XP_033729648.1 uncharacterized protein LOC117318802 [Pecten maximus]
PrileiEVm005882t1	PVD26314.1	56.5	6.46e-146	PVD26314.1 hypothetical protein C0Q70_13985 [Pomacea canaliculata]
PrileiEVm005882t1	XP_025104366.1	56.9	6.66e-146	XP_025104366.1 RNA polymerase-associated protein RTF1 homolog [Pomacea canaliculata]
PrileiEVm005882t1	XP_009028561.1	57.8	8.11e-144	XP_009028561.1 hypothetical protein HELRODRAFT_194108 [Helobdella robusta]
PrileiEVm005882t1	XP_021377975.1	49.3	6.50e-141	XP_021377975.1 RNA polymerase-associated protein RTF1 homolog [Mizuhopecten yessoensis]
PrileiEVm005882t1	ELT96585.1	52.8	1.67e-140	ELT96585.1 hypothetical protein CAPTEDRAFT_18025 [Capitella teleta]
PrileiEVm005882t1	XP_033734331.1	50.7	9.38e-140	XP_033734331.1 RNA polymerase-associated protein RTF1 homolog isoform X1 [Pecten maximus]
PrileiEVm005882t1	XP_022303697.1	54.0	1.77e-138	XP_022303697.1 LOW QUALITY PROTEIN: RNA polymerase-associated protein RTF1 homolog [Crassostrea virginica]
PrileiEVm005882t1	VDI49447.1	54.1	6.87e-138	VDI49447.1 RNA polymerase-associated protein RTF1 [Mytilus galloprovincialis]
PrileiEVm005882t1	VDI49445.1	54.1	1.76e-137	VDI49445.1 RNA polymerase-associated protein RTF1 [Mytilus galloprovincialis]
PrileiEVm005882t1	XP_011448149.1	54.4	7.19e-137	XP_011448149.1 RNA polymerase-associated protein RTF1 homolog [Crassostrea gigas]
PrileiEVm005882t1	XP_013391720.1	52.0	2.00e-136	XP_013391720.1 RNA polymerase-associated protein RTF1 homolog isoform X2 [Lingula anatina]
PrileiEVm005882t1	XP_013391719.1	52.0	6.06e-135	XP_013391719.1 RNA polymerase-associated protein RTF1 homolog isoform X1 [Lingula anatina]
PrileiEVm005882t1	XP_014774459.1	54.3	3.36e-130	XP_014774459.1 PREDICTED: RNA polymerase-associated protein RTF1 homolog [Octopus bimaculoides]
PrileiEVm005882t1	CAC5418897.1	52.3	1.89e-129	CAC5418897.1 RTF1 [Mytilus coruscus]
PrileiEVm005882t1	XP_029643015.1	52.7	1.96e-127	XP_029643015.1 RNA polymerase-associated protein RTF1 homolog [Octopus sinensis]
PrileiEVm005882t1	XP_009048349.1	49.6	7.12e-120	XP_009048349.1 hypothetical protein LOTGIDRAFT_53767, partial [Lottia gigantea]
PrileiEVm005882t1	RUS79876.1	48.6	7.16e-119	RUS79876.1 hypothetical protein EGW08_012354 [Elysia chlorotica]
PrileiEVm005882t1	KAF8781616.1	49.2	7.00e-117	KAF8781616.1 RNA polymerase-associated protein RTF1 like protein [Argiope bruennichi]
PrileiEVm005882t1	XP_023228765.1	42.8	5.02e-116	XP_023228765.1 RNA polymerase-associated protein RTF1 homolog [Centruroides sculpturatus]
PrileiEVm005882t1	XP_006920531.1	46.1	1.11e-115	XP_006920531.1 RNA polymerase-associated protein RTF1 homolog [Pteropus alecto]
PrileiEVm005882t1	XP_019406748.1	46.2	2.16e-115	XP_019406748.1 PREDICTED: RNA polymerase-associated protein RTF1 homolog isoform X2 [Crocodylus porosus]
PrileiEVm005882t1	XP_039699764.1	46.1	2.18e-115	XP_039699764.1 RNA polymerase-associated protein RTF1 homolog isoform X2 [Pteropus giganteus]
PrileiEVm005882t1	NXA36326.1	46.2	2.60e-115	NXA36326.1 RTF1 protein [Eudromia elegans]
PrileiEVm005882t1	XP_036301408.1	46.0	5.86e-115	XP_036301408.1 RNA polymerase-associated protein RTF1 homolog isoform X3 [Pipistrellus kuhlii]
PrileiEVm005882t1	EGI57257.1	48.4	5.89e-115	EGI57257.1 RNA polymerase-associated protein Rtf1 [Acromyrmex echinatior]
PrileiEVm012760t1	XP_009012590.1	31.1	1.09e-50	XP_009012590.1 hypothetical protein HELRODRAFT_168490 [Helobdella robusta]
PrileiEVm012760t1	ELU15298.1	33.5	1.78e-46	ELU15298.1 hypothetical protein CAPTEDRAFT_221571 [Capitella teleta]
PrileiEVm013745t1	XP_009021878.1	79.1	8.16e-210	XP_009021878.1 hypothetical protein HELRODRAFT_101345 [Helobdella robusta]
PrileiEVm013745t1	ELU02640.1	80.8	4.33e-198	ELU02640.1 hypothetical protein CAPTEDRAFT_174389 [Capitella teleta]
PrileiEVm013745t1	XP_022346245.1	80.8	2.47e-197	XP_022346245.1 GDP-mannose 4,6 dehydratase-like isoform X2 [Crassostrea virginica]
PrileiEVm013745t1	XP_022346244.1	80.6	3.75e-197	XP_022346244.1 GDP-mannose 4,6 dehydratase-like isoform X1 [Crassostrea virginica]
PrileiEVm013745t1	XP_011417588.2	80.8	7.50e-196	XP_011417588.2 GDP-mannose 4,6 dehydratase isoform X2 [Crassostrea gigas]
PrileiEVm013745t1	XP_011417587.2	80.6	2.27e-195	XP_011417587.2 GDP-mannose 4,6 dehydratase isoform X1 [Crassostrea gigas]
PrileiEVm013745t1	XP_009054248.1	79.9	6.56e-193	XP_009054248.1 hypothetical protein LOTGIDRAFT_215196 [Lottia gigantea]
PrileiEVm013745t1	XP_021347009.1	78.6	6.73e-192	XP_021347009.1 GDP-mannose 4,6 dehydratase-like isoform X2 [Mizuhopecten yessoensis]
PrileiEVm013745t1	CAB3362226.1	78.1	6.81e-192	CAB3362226.1 Hypothetical predicted protein [Cloeon dipterum]
PrileiEVm013745t1	CAC5374009.1	76.3	8.94e-192	CAC5374009.1 gmd [Mytilus coruscus]
PrileiEVm013745t1	CRL06505.1	78.2	2.06e-191	CRL06505.1 CLUMA_CG019537, isoform A [Clunio marinus]
PrileiEVm013745t1	XP_021347008.1	78.0	3.09e-191	XP_021347008.1 GDP-mannose 4,6 dehydratase-like isoform X1 [Mizuhopecten yessoensis]
PrileiEVm013745t1	XP_039287094.1	79.7	8.95e-191	XP_039287094.1 GDP-mannose 4,6 dehydratase isoform X2 [Nilaparvata lugens]
PrileiEVm013745t1	XP_013391168.1	78.5	1.17e-190	XP_013391168.1 GDP-mannose 4,6 dehydratase isoform X1 [Lingula anatina]
PrileiEVm013745t1	XP_013391170.1	78.2	1.17e-190	XP_013391170.1 GDP-mannose 4,6 dehydratase isoform X3 [Lingula anatina]
PrileiEVm013745t1	AMH84308.1	76.7	3.30e-190	AMH84308.1 ascarylose B [Monochamus alternatus]
PrileiEVm013745t1	XP_014672377.1	75.9	4.20e-190	XP_014672377.1 PREDICTED: GDP-mannose 4,6 dehydratase-like [Priapulus caudatus]
PrileiEVm013745t1	PSN52941.1	77.9	1.82e-189	PSN52941.1 GDP-mannose 4 [Blattella germanica]
PrileiEVm013745t1	XP_039287093.1	79.8	2.14e-189	XP_039287093.1 GDP-mannose 4,6 dehydratase isoform X1 [Nilaparvata lugens]
PrileiEVm013745t1	RZF48020.1	80.1	3.02e-189	RZF48020.1 hypothetical protein LSTR_LSTR002086 [Laodelphax striatellus]
PrileiEVm013745t1	XP_013779479.1	73.7	4.43e-189	XP_013779479.1 GDP-mannose 4,6 dehydratase-like [Limulus polyphemus]
PrileiEVm013745t1	XP_033755157.1	77.8	6.63e-189	XP_033755157.1 GDP-mannose 4,6 dehydratase-like isoform X2 [Pecten maximus]
PrileiEVm013745t1	XP_019629719.1	75.6	1.52e-188	XP_019629719.1 PREDICTED: GDP-mannose 4,6 dehydratase-like isoform X2 [Branchiostoma belcheri]
PrileiEVm013745t1	XP_005101948.2	74.7	2.93e-188	XP_005101948.2 GDP-mannose 4,6 dehydratase [Aplysia californica]
PrileiEVm013745t1	XP_033755156.1	77.1	3.04e-188	XP_033755156.1 GDP-mannose 4,6 dehydratase-like isoform X1 [Pecten maximus]
PrileiEVm009719t1	XP_033750843.1	62.6	4.01e-148	XP_033750843.1 FERM domain-containing protein 5-like isoform X6 [Pecten maximus]
PrileiEVm009719t1	XP_021346091.1	62.3	9.49e-148	XP_021346091.1 FERM domain-containing protein 5-like isoform X7 [Mizuhopecten yessoensis]
PrileiEVm009719t1	XP_021346092.1	60.7	6.48e-145	XP_021346092.1 FERM domain-containing protein 5-like isoform X8 [Mizuhopecten yessoensis]
PrileiEVm009719t1	XP_021346090.1	60.7	1.10e-144	XP_021346090.1 FERM domain-containing protein 5-like isoform X6 [Mizuhopecten yessoensis]
PrileiEVm009719t1	XP_033750840.1	60.3	2.04e-144	XP_033750840.1 FERM domain-containing protein 5-like isoform X3 [Pecten maximus]
PrileiEVm009719t1	XP_033750842.1	60.7	3.54e-144	XP_033750842.1 FERM domain-containing protein 5-like isoform X5 [Pecten maximus]
PrileiEVm009719t1	XP_021346088.1	60.1	4.82e-144	XP_021346088.1 FERM domain-containing protein 5-like isoform X4 [Mizuhopecten yessoensis]
PrileiEVm009719t1	VDI02601.1	57.8	3.66e-143	VDI02601.1 Hypothetical predicted protein [Mytilus galloprovincialis]
PrileiEVm009719t1	XP_025077366.1	62.3	1.33e-142	XP_025077366.1 FERM domain-containing protein 5-like isoform X8 [Pomacea canaliculata]
PrileiEVm009719t1	XP_033750841.1	58.1	2.11e-142	XP_033750841.1 FERM domain-containing protein 5-like isoform X4 [Pecten maximus]
PrileiEVm009719t1	XP_033750839.1	58.1	2.54e-142	XP_033750839.1 FERM domain-containing protein 5-like isoform X2 [Pecten maximus]
PrileiEVm009719t1	XP_033750837.1	58.1	3.55e-142	XP_033750837.1 FERM domain-containing protein 5-like isoform X1 [Pecten maximus]
PrileiEVm009719t1	XP_021346089.1	57.8	5.00e-142	XP_021346089.1 FERM domain-containing protein 5-like isoform X5 [Mizuhopecten yessoensis]
PrileiEVm009719t1	XP_021346087.1	57.8	6.01e-142	XP_021346087.1 FERM domain-containing protein 5-like isoform X3 [Mizuhopecten yessoensis]
PrileiEVm009719t1	XP_013417695.1	60.3	6.48e-142	XP_013417695.1 FERM domain-containing protein 5 isoform X2 [Lingula anatina]
PrileiEVm009719t1	XP_021346086.1	57.8	7.00e-142	XP_021346086.1 FERM domain-containing protein 5-like isoform X2 [Mizuhopecten yessoensis]
PrileiEVm009719t1	XP_021346084.1	57.8	8.41e-142	XP_021346084.1 FERM domain-containing protein 5-like isoform X1 [Mizuhopecten yessoensis]
PrileiEVm009719t1	VDI02604.1	55.8	2.71e-141	VDI02604.1 Hypothetical predicted protein [Mytilus galloprovincialis]
PrileiEVm009719t1	CAD5112820.1	56.3	8.71e-141	CAD5112820.1 DgyrCDS2031 [Dimorphilus gyrociliatus]
PrileiEVm009719t1	VDI02603.1	55.6	1.71e-140	VDI02603.1 Hypothetical predicted protein [Mytilus galloprovincialis]
PrileiEVm009719t1	CAC5420296.1	56.0	2.22e-140	CAC5420296.1 FERM domain-containing protein 5,Band 4.1-like protein 3,Band 4.1-like protein 2,FERM domain-containing protein 3,Band 4.1-like protein 1 [Mytilus coruscus]
PrileiEVm009719t1	CAC5420294.1	55.9	2.51e-140	CAC5420294.1 FERM domain-containing protein 5,Band 4.1-like protein 3,Band 4.1-like protein 2,FERM domain-containing protein 3,Band 4.1-like protein 1,Cytoskeletal protein 4.1 [Mytilus coruscus]
PrileiEVm009719t1	VDI02600.1	58.3	6.61e-140	VDI02600.1 Hypothetical predicted protein [Mytilus galloprovincialis]
PrileiEVm009719t1	XP_025077364.1	61.0	7.17e-140	XP_025077364.1 FERM domain-containing protein 3-like isoform X6 [Pomacea canaliculata]
PrileiEVm009719t1	XP_013417694.1	58.2	7.91e-140	XP_013417694.1 FERM domain-containing protein 5 isoform X1 [Lingula anatina]
PrileiEVm009964t1	VDI58805.1	48.8	2.87e-95	VDI58805.1 Hypothetical predicted protein [Mytilus galloprovincialis]
PrileiEVm009964t1	ELT95205.1	48.4	1.37e-94	ELT95205.1 hypothetical protein CAPTEDRAFT_154663 [Capitella teleta]
PrileiEVm009964t1	CAC5393141.1	48.5	1.40e-94	CAC5393141.1 Sex peptide receptor [Mytilus coruscus]
PrileiEVm009964t1	AKQ63080.1	48.0	4.65e-92	AKQ63080.1 MIP receptor 1 [Platynereis dumerilii]
PrileiEVm009964t1	AFV92892.1	48.0	9.57e-92	AFV92892.1 MIP/allatostatin B receptor [Platynereis dumerilii]
PrileiEVm009964t1	XP_033758746.1	50.2	1.69e-89	XP_033758746.1 sex peptide receptor-like [Pecten maximus]
PrileiEVm009964t1	XP_021368937.1	49.5	3.15e-89	XP_021368937.1 sex peptide receptor-like [Mizuhopecten yessoensis]
PrileiEVm009964t1	XP_011424701.2	47.0	4.55e-87	XP_011424701.2 sex peptide receptor [Crassostrea gigas]
PrileiEVm009964t1	XP_025103228.1	48.1	5.29e-87	XP_025103228.1 LOW QUALITY PROTEIN: sex peptide receptor-like [Pomacea canaliculata]
PrileiEVm009964t1	XP_014770415.1	48.5	1.17e-86	XP_014770415.1 PREDICTED: sex peptide receptor-like [Octopus bimaculoides]
PrileiEVm009964t1	XP_029636697.1	48.1	4.32e-86	XP_029636697.1 sex peptide receptor-like [Octopus sinensis]
PrileiEVm009964t1	CAE1171253.1	49.1	1.64e-85	CAE1171253.1 Sex peptide receptor [Sepia pharaonis]
PrileiEVm009964t1	XP_005107231.1	48.8	3.13e-85	XP_005107231.1 sex peptide receptor isoform X2 [Aplysia californica]
PrileiEVm009964t1	XP_005107230.1	48.8	3.52e-85	XP_005107230.1 sex peptide receptor isoform X1 [Aplysia californica]
PrileiEVm009964t1	RUS71640.1	51.7	7.14e-85	RUS71640.1 hypothetical protein EGW08_020597 [Elysia chlorotica]
PrileiEVm009964t1	XP_013383231.1	47.6	1.54e-84	XP_013383231.1 sex peptide receptor [Lingula anatina]
PrileiEVm009964t1	XP_034314252.1	45.7	1.88e-79	XP_034314252.1 sex peptide receptor-like [Crassostrea gigas]
PrileiEVm009964t1	XP_009020134.1	47.0	1.65e-78	XP_009020134.1 hypothetical protein HELRODRAFT_122743, partial [Helobdella robusta]
PrileiEVm009964t1	RUS87836.1	44.7	1.05e-76	RUS87836.1 hypothetical protein EGW08_004369 [Elysia chlorotica]
PrileiEVm009964t1	XP_009055372.1	44.3	3.91e-76	XP_009055372.1 hypothetical protein LOTGIDRAFT_94766, partial [Lottia gigantea]
PrileiEVm009964t1	XP_022318451.1	45.1	7.15e-76	XP_022318451.1 LOW QUALITY PROTEIN: sex peptide receptor-like [Crassostrea virginica]
PrileiEVm009964t1	XP_022321887.1	43.8	1.40e-73	XP_022321887.1 LOW QUALITY PROTEIN: sex peptide receptor-like [Crassostrea virginica]
PrileiEVm009964t1	XP_009020464.1	43.8	2.85e-73	XP_009020464.1 hypothetical protein HELRODRAFT_81990 [Helobdella robusta]
PrileiEVm009964t1	XP_009010682.1	42.7	3.48e-73	XP_009010682.1 hypothetical protein HELRODRAFT_91624 [Helobdella robusta]
PrileiEVm009964t1	XP_009019377.1	44.9	5.23e-70	XP_009019377.1 hypothetical protein HELRODRAFT_122641, partial [Helobdella robusta]
PrileiEVm003191t1	XP_011311616.1	41.0	1.08e-103	XP_011311616.1 PREDICTED: E3 ubiquitin-protein ligase MIB1 isoform X2 [Fopius arisanus]
PrileiEVm003191t1	XP_034947652.1	40.7	1.10e-103	XP_034947652.1 E3 ubiquitin-protein ligase MIB1 isoform X2 [Chelonus insularis]
PrileiEVm003191t1	XP_011311615.1	41.0	1.36e-103	XP_011311615.1 PREDICTED: E3 ubiquitin-protein ligase MIB1 isoform X1 [Fopius arisanus]
PrileiEVm003191t1	XP_034947633.1	40.7	1.38e-103	XP_034947633.1 E3 ubiquitin-protein ligase MIB1 isoform X1 [Chelonus insularis]
PrileiEVm003191t1	XP_015126822.1	41.1	2.85e-103	XP_015126822.1 E3 ubiquitin-protein ligase MIB1 isoform X2 [Diachasma alloeum]
PrileiEVm003191t1	XP_031818891.1	35.8	3.42e-103	XP_031818891.1 E3 ubiquitin-protein ligase MIB2 isoform X3 [Sarcophilus harrisii]
PrileiEVm003191t1	XP_015126821.1	41.1	3.58e-103	XP_015126821.1 E3 ubiquitin-protein ligase MIB1 isoform X1 [Diachasma alloeum]
PrileiEVm003191t1	RUS84485.1	36.6	5.79e-103	RUS84485.1 hypothetical protein EGW08_007724, partial [Elysia chlorotica]
PrileiEVm003191t1	XP_008555757.1	40.3	7.93e-103	XP_008555757.1 PREDICTED: E3 ubiquitin-protein ligase MIB1 isoform X2 [Microplitis demolitor]
PrileiEVm003191t1	XP_008555756.1	40.3	9.95e-103	XP_008555756.1 PREDICTED: E3 ubiquitin-protein ligase MIB1 isoform X1 [Microplitis demolitor]
PrileiEVm003191t1	XP_014471068.1	40.2	1.79e-102	XP_014471068.1 PREDICTED: E3 ubiquitin-protein ligase MIB1 [Dinoponera quadriceps]
PrileiEVm003191t1	XP_011339919.1	40.5	1.83e-102	XP_011339919.1 E3 ubiquitin-protein ligase MIB1 [Ooceraea biroi]
PrileiEVm003191t1	XP_025601918.1	39.5	2.77e-102	XP_025601918.1 E3 ubiquitin-protein ligase MIB1 [Athalia rosae]
PrileiEVm003191t1	XP_011875316.1	40.6	2.81e-102	XP_011875316.1 PREDICTED: E3 ubiquitin-protein ligase MIB1 isoform X2 [Vollenhovia emeryi]
PrileiEVm003191t1	XP_011151690.1	40.2	4.80e-102	XP_011151690.1 E3 ubiquitin-protein ligase MIB1 [Harpegnathos saltator]
PrileiEVm003191t1	KAF7655263.1	36.4	5.80e-102	KAF7655263.1 hypothetical protein LDENG_00058120 [Lucifuga dentata]
PrileiEVm003191t1	XP_028049645.1	40.5	6.50e-102	XP_028049645.1 E3 ubiquitin-protein ligase MIB1 [Monomorium pharaonis]
PrileiEVm003191t1	XP_018398929.1	40.4	6.62e-102	XP_018398929.1 PREDICTED: E3 ubiquitin-protein ligase MIB1 [Cyphomyrmex costatus]
PrileiEVm003191t1	XP_029166760.1	40.7	6.62e-102	XP_029166760.1 E3 ubiquitin-protein ligase MIB1 [Nylanderia fulva]
PrileiEVm003191t1	XP_011053514.1	40.3	7.13e-102	XP_011053514.1 PREDICTED: E3 ubiquitin-protein ligase MIB1 isoform X1 [Acromyrmex echinatior]
PrileiEVm003191t1	XP_029678053.1	40.6	9.13e-102	XP_029678053.1 E3 ubiquitin-protein ligase MIB1 isoform X1 [Formica exsecta]
PrileiEVm003191t1	XP_011697329.1	40.7	9.30e-102	XP_011697329.1 PREDICTED: E3 ubiquitin-protein ligase MIB1 [Wasmannia auropunctata]
PrileiEVm003191t1	XP_005102534.2	36.7	9.83e-102	XP_005102534.2 E3 ubiquitin-protein ligase MIB1 [Aplysia californica]
PrileiEVm003191t1	XP_011875315.1	40.6	1.21e-101	XP_011875315.1 PREDICTED: E3 ubiquitin-protein ligase MIB1 isoform X1 [Vollenhovia emeryi]
PrileiEVm003191t1	XP_031818890.1	35.8	1.66e-101	XP_031818890.1 E3 ubiquitin-protein ligase MIB2 isoform X2 [Sarcophilus harrisii]
PrileiEVm009046t1	CAC5370307.1	25.4	5.00e-14	CAC5370307.1 unnamed protein product [Mytilus coruscus]
PrileiEVm002821t1	VDI37310.1	33.7	4.25e-115	VDI37310.1 death-associated protein kinase [Mytilus galloprovincialis]
PrileiEVm002821t1	VDI37309.1	33.7	2.07e-113	VDI37309.1 death-associated protein kinase [Mytilus galloprovincialis]
PrileiEVm002821t1	VDI37308.1	33.7	1.21e-112	VDI37308.1 death-associated protein kinase [Mytilus galloprovincialis]
PrileiEVm002821t1	VDI37307.1	33.7	1.69e-112	VDI37307.1 death-associated protein kinase [Mytilus galloprovincialis]
PrileiEVm002821t1	VDI37306.1	33.7	2.49e-112	VDI37306.1 death-associated protein kinase [Mytilus galloprovincialis]
PrileiEVm002821t1	XP_013389890.1	34.5	1.00e-109	XP_013389890.1 death-associated protein kinase 1 isoform X4 [Lingula anatina]
PrileiEVm002821t1	XP_013389888.1	34.4	2.39e-109	XP_013389888.1 death-associated protein kinase 1 isoform X2 [Lingula anatina]
PrileiEVm002821t1	XP_013389889.1	34.5	5.53e-109	XP_013389889.1 death-associated protein kinase 1 isoform X3 [Lingula anatina]
PrileiEVm002821t1	XP_013389887.1	34.5	8.19e-109	XP_013389887.1 death-associated protein kinase 1 isoform X1 [Lingula anatina]
PrileiEVm002821t1	ARR97143.1	33.7	1.75e-106	ARR97143.1 death-associated protein kinase 1-like protein [Haliotis discus discus]
PrileiEVm002821t1	XP_033750474.1	32.6	3.80e-106	XP_033750474.1 death-associated protein kinase 1-like isoform X3 [Pecten maximus]
PrileiEVm002821t1	XP_025077835.1	34.2	4.46e-106	XP_025077835.1 death-associated protein kinase 1-like isoform X2 [Pomacea canaliculata]
PrileiEVm002821t1	XP_033750473.1	32.6	4.73e-106	XP_033750473.1 death-associated protein kinase 1-like isoform X2 [Pecten maximus]
PrileiEVm002821t1	XP_025077834.1	34.2	6.55e-106	XP_025077834.1 death-associated protein kinase 1-like isoform X1 [Pomacea canaliculata]
PrileiEVm002821t1	XP_033750471.1	32.6	6.70e-106	XP_033750471.1 death-associated protein kinase 1-like isoform X1 [Pecten maximus]
PrileiEVm002821t1	XP_022257933.1	32.5	1.61e-105	XP_022257933.1 death-associated protein kinase 1-like, partial [Limulus polyphemus]
PrileiEVm002821t1	XP_029643431.1	31.5	7.67e-95	XP_029643431.1 death-associated protein kinase 1 [Octopus sinensis]
PrileiEVm002821t1	XP_014776682.1	31.1	3.43e-94	XP_014776682.1 PREDICTED: death-associated protein kinase 1-like isoform X2 [Octopus bimaculoides]
PrileiEVm002821t1	XP_014776681.1	31.1	6.04e-94	XP_014776681.1 PREDICTED: death-associated protein kinase 1-like isoform X1 [Octopus bimaculoides]
PrileiEVm002821t1	XP_005108326.1	30.8	1.32e-92	XP_005108326.1 death-associated protein kinase dapk-1 [Aplysia californica]
PrileiEVm002821t1	KAG1714865.1	30.1	1.02e-91	KAG1714865.1 Death-associated protein kinase 1 [Nymphon striatum]
PrileiEVm002821t1	KAF0303042.1	31.3	2.71e-91	KAF0303042.1 Death-associated protein kinase dapk-1 [Amphibalanus amphitrite]
PrileiEVm002821t1	KAF0310222.1	31.4	1.34e-90	KAF0310222.1 Death-associated protein kinase dapk-1 [Amphibalanus amphitrite]
PrileiEVm002821t1	XP_009056660.1	33.5	1.79e-90	XP_009056660.1 hypothetical protein LOTGIDRAFT_216599, partial [Lottia gigantea]
PrileiEVm002821t1	XP_023710898.1	32.7	2.87e-90	XP_023710898.1 death-associated protein kinase dapk-1 isoform X2 [Cryptotermes secundus]
PrileiEVm007280t1	CAF1275935.1	42.7	8.44e-137	CAF1275935.1 unnamed protein product [Rotaria magnacalcarata]
PrileiEVm007280t1	CAF1966940.1	43.1	1.40e-135	CAF1966940.1 unnamed protein product [Rotaria magnacalcarata]
PrileiEVm007280t1	CAF1275956.1	42.8	1.78e-135	CAF1275956.1 unnamed protein product [Rotaria magnacalcarata]
PrileiEVm007280t1	CAF2097649.1	42.9	7.43e-135	CAF2097649.1 unnamed protein product [Rotaria magnacalcarata]
PrileiEVm007280t1	CAF1292975.1	42.9	7.43e-135	CAF1292975.1 unnamed protein product [Rotaria magnacalcarata]
PrileiEVm007280t1	CAF1966958.1	43.2	2.89e-134	CAF1966958.1 unnamed protein product [Rotaria magnacalcarata]
PrileiEVm007280t1	CAF2073139.1	42.7	1.07e-133	CAF2073139.1 unnamed protein product [Rotaria magnacalcarata]
PrileiEVm007280t1	CAF1292999.1	43.0	1.53e-133	CAF1292999.1 unnamed protein product [Rotaria magnacalcarata]
PrileiEVm007280t1	CAF2097651.1	43.0	1.53e-133	CAF2097651.1 unnamed protein product [Rotaria magnacalcarata]
PrileiEVm007280t1	CAF3366077.1	42.6	3.92e-133	CAF3366077.1 unnamed protein product [Rotaria socialis]
PrileiEVm007280t1	CAF3634823.1	42.6	5.65e-133	CAF3634823.1 unnamed protein product [Rotaria socialis]
PrileiEVm007280t1	CAF3231153.1	42.6	7.09e-133	CAF3231153.1 unnamed protein product [Rotaria socialis]
PrileiEVm007280t1	CAF2073136.1	42.8	2.19e-132	CAF2073136.1 unnamed protein product [Rotaria magnacalcarata]
PrileiEVm007280t1	CAF3757572.1	42.0	6.71e-132	CAF3757572.1 unnamed protein product [Rotaria magnacalcarata]
PrileiEVm007280t1	CAF4470203.1	42.7	7.98e-132	CAF4470203.1 unnamed protein product [Rotaria socialis]
PrileiEVm007280t1	CAF4229521.1	42.7	1.11e-131	CAF4229521.1 unnamed protein product [Rotaria socialis]
PrileiEVm007280t1	CAF4867493.1	42.7	2.21e-131	CAF4867493.1 unnamed protein product, partial [Rotaria socialis]
PrileiEVm007280t1	CAF3368500.1	42.2	2.94e-131	CAF3368500.1 unnamed protein product [Rotaria socialis]
PrileiEVm007280t1	CAF3674491.1	42.2	3.81e-131	CAF3674491.1 unnamed protein product [Rotaria socialis]
PrileiEVm007280t1	CAF3818914.1	41.7	5.05e-130	CAF3818914.1 unnamed protein product [Rotaria magnacalcarata]
PrileiEVm007280t1	CAF1188013.1	38.3	2.33e-122	CAF1188013.1 unnamed protein product [Rotaria sordida]
PrileiEVm007280t1	CAF1256129.1	35.2	7.32e-110	CAF1256129.1 unnamed protein product [Rotaria sordida]
PrileiEVm007280t1	CAF1256146.1	35.2	1.51e-105	CAF1256146.1 unnamed protein product [Rotaria sordida]
PrileiEVm007280t1	OZC09705.1	47.4	1.29e-103	OZC09705.1 hypothetical protein X798_03107 [Onchocerca flexuosa]
PrileiEVm007280t1	CAF4496539.1	31.2	1.16e-102	CAF4496539.1 unnamed protein product [Rotaria socialis]
PrileiEVm006629t1	ELU17662.1	47.3	2.23e-141	ELU17662.1 hypothetical protein CAPTEDRAFT_122541 [Capitella teleta]
PrileiEVm006629t1	XP_013395194.1	41.1	9.19e-111	XP_013395194.1 sialate O-acetylesterase [Lingula anatina]
PrileiEVm006629t1	XP_009065292.1	40.0	8.55e-110	XP_009065292.1 hypothetical protein LOTGIDRAFT_177595 [Lottia gigantea]
PrileiEVm006629t1	XP_022291611.1	41.5	2.20e-109	XP_022291611.1 sialate O-acetylesterase-like [Crassostrea virginica]
PrileiEVm006629t1	XP_022337977.1	41.3	5.97e-109	XP_022337977.1 sialate O-acetylesterase-like [Crassostrea virginica]
PrileiEVm006629t1	XP_025097403.1	41.2	8.26e-109	XP_025097403.1 sialate O-acetylesterase-like [Pomacea canaliculata]
PrileiEVm006629t1	XP_013403158.1	41.1	9.67e-109	XP_013403158.1 sialate O-acetylesterase [Lingula anatina]
PrileiEVm006629t1	XP_025099725.1	41.5	5.89e-108	XP_025099725.1 sialate O-acetylesterase-like [Pomacea canaliculata]
PrileiEVm006629t1	PVD29020.1	40.0	1.19e-107	PVD29020.1 hypothetical protein C0Q70_11617 [Pomacea canaliculata]
PrileiEVm006629t1	XP_028320804.1	41.3	1.86e-107	XP_028320804.1 sialate O-acetylesterase-like [Gouania willdenowi]
PrileiEVm006629t1	VDI52036.1	39.1	2.23e-107	VDI52036.1 sialate O-acetylesterase [Mytilus galloprovincialis]
PrileiEVm006629t1	VDI52035.1	39.1	2.59e-107	VDI52035.1 sialate O-acetylesterase [Mytilus galloprovincialis]
PrileiEVm006629t1	XP_025097404.1	40.0	3.10e-107	XP_025097404.1 sialate O-acetylesterase-like [Pomacea canaliculata]
PrileiEVm006629t1	XP_028320604.1	41.3	9.80e-107	XP_028320604.1 sialate O-acetylesterase-like isoform X1 [Gouania willdenowi]
PrileiEVm006629t1	CAC5383749.1	39.5	2.28e-106	CAC5383749.1 SIAE [Mytilus coruscus]
PrileiEVm006629t1	PVD28167.1	40.0	5.00e-106	PVD28167.1 hypothetical protein C0Q70_10752 [Pomacea canaliculata]
PrileiEVm006629t1	XP_025099743.1	40.0	5.47e-106	XP_025099743.1 sialate O-acetylesterase-like [Pomacea canaliculata]
PrileiEVm006629t1	XP_034331116.1	40.4	7.86e-106	XP_034331116.1 sialate O-acetylesterase-like [Crassostrea gigas]
PrileiEVm006629t1	XP_011451182.2	40.6	7.86e-106	XP_011451182.2 sialate O-acetylesterase [Crassostrea gigas]
PrileiEVm006629t1	XP_040032911.1	41.1	8.85e-106	XP_040032911.1 sialate O-acetylesterase-like isoform X1 [Gasterosteus aculeatus aculeatus]
PrileiEVm006629t1	PVD29015.1	40.8	1.79e-105	PVD29015.1 hypothetical protein C0Q70_11612 [Pomacea canaliculata]
PrileiEVm006629t1	XP_025098676.1	39.0	9.79e-105	XP_025098676.1 sialate O-acetylesterase-like [Pomacea canaliculata]
PrileiEVm006629t1	XP_019720525.1	39.3	1.08e-104	XP_019720525.1 PREDICTED: sialate O-acetylesterase isoform X2 [Hippocampus comes]
PrileiEVm006629t1	VDI29979.1	39.4	1.26e-104	VDI29979.1 sialate O-acetylesterase [Mytilus galloprovincialis]
PrileiEVm006629t1	PVD29016.1	39.8	2.55e-104	PVD29016.1 hypothetical protein C0Q70_11613 [Pomacea canaliculata]
PrileiEVm006188t1	ELU05352.1	53.9	5.60e-167	ELU05352.1 hypothetical protein CAPTEDRAFT_170742 [Capitella teleta]
PrileiEVm006188t1	XP_013421873.1	51.5	8.09e-149	XP_013421873.1 rab5 GDP/GTP exchange factor [Lingula anatina]
PrileiEVm006188t1	XP_036369177.1	50.0	3.61e-145	XP_036369177.1 rab5 GDP/GTP exchange factor isoform X2 [Octopus sinensis]
PrileiEVm006188t1	XP_029650971.1	50.0	5.00e-145	XP_029650971.1 rab5 GDP/GTP exchange factor isoform X1 [Octopus sinensis]
PrileiEVm006188t1	RUS77864.1	48.2	7.95e-138	RUS77864.1 hypothetical protein EGW08_014377, partial [Elysia chlorotica]
PrileiEVm006188t1	XP_022343682.1	47.8	1.30e-136	XP_022343682.1 rab5 GDP/GTP exchange factor-like isoform X1 [Crassostrea virginica]
PrileiEVm006188t1	XP_005107307.1	48.8	2.02e-136	XP_005107307.1 rab5 GDP/GTP exchange factor isoform X1 [Aplysia californica]
PrileiEVm006188t1	XP_012942891.1	49.0	2.75e-136	XP_012942891.1 rab5 GDP/GTP exchange factor isoform X2 [Aplysia californica]
PrileiEVm006188t1	XP_009048346.1	47.1	4.89e-136	XP_009048346.1 hypothetical protein LOTGIDRAFT_140110 [Lottia gigantea]
PrileiEVm006188t1	XP_021371242.1	46.8	1.49e-135	XP_021371242.1 rab5 GDP/GTP exchange factor-like [Mizuhopecten yessoensis]
PrileiEVm006188t1	XP_033747723.1	46.2	1.17e-133	XP_033747723.1 rab5 GDP/GTP exchange factor-like isoform X1 [Pecten maximus]
PrileiEVm006188t1	XP_034317893.1	47.2	1.64e-133	XP_034317893.1 rab5 GDP/GTP exchange factor-like isoform X1 [Crassostrea gigas]
PrileiEVm006188t1	XP_014671699.1	48.3	1.68e-132	XP_014671699.1 PREDICTED: rab5 GDP/GTP exchange factor-like isoform X1 [Priapulus caudatus]
PrileiEVm006188t1	XP_014671700.1	48.5	4.47e-132	XP_014671700.1 PREDICTED: rab5 GDP/GTP exchange factor-like isoform X2 [Priapulus caudatus]
PrileiEVm006188t1	XP_009020634.1	47.3	2.27e-131	XP_009020634.1 hypothetical protein HELRODRAFT_81861, partial [Helobdella robusta]
PrileiEVm006188t1	XP_019615608.1	45.3	7.84e-127	XP_019615608.1 PREDICTED: rab5 GDP/GTP exchange factor-like [Branchiostoma belcheri]
PrileiEVm006188t1	XP_022102211.1	46.0	3.71e-126	XP_022102211.1 rab5 GDP/GTP exchange factor-like isoform X2 [Acanthaster planci]
PrileiEVm006188t1	XP_038670086.1	44.8	1.15e-124	XP_038670086.1 rab5 GDP/GTP exchange factor isoform X5 [Scyliorhinus canicula]
PrileiEVm006188t1	XP_035695380.1	43.3	1.76e-124	XP_035695380.1 rab5 GDP/GTP exchange factor-like [Branchiostoma floridae]
PrileiEVm006188t1	CAE1323695.1	54.9	1.94e-124	CAE1323695.1 RABGEF1 [Sepia pharaonis]
PrileiEVm006188t1	XP_033647001.1	45.5	2.86e-124	XP_033647001.1 rab5 GDP/GTP exchange factor-like isoform X2 [Asterias rubens]
PrileiEVm006188t1	XP_013782947.1	48.5	3.48e-124	XP_013782947.1 rab5 GDP/GTP exchange factor-like [Limulus polyphemus]
PrileiEVm006188t1	XP_038670085.1	44.4	6.37e-124	XP_038670085.1 rab5 GDP/GTP exchange factor isoform X4 [Scyliorhinus canicula]
PrileiEVm006188t1	XP_022102207.1	45.5	9.50e-124	XP_022102207.1 rab5 GDP/GTP exchange factor-like isoform X1 [Acanthaster planci]
PrileiEVm006188t1	GCB67173.1	44.6	1.50e-123	GCB67173.1 hypothetical protein [Scyliorhinus torazame]
PrileiEVm010174t1	XP_009015316.1	43.9	1.67e-134	XP_009015316.1 hypothetical protein HELRODRAFT_184907 [Helobdella robusta]
PrileiEVm010174t1	XP_006816244.1	37.5	1.58e-95	XP_006816244.1 PREDICTED: cytochrome P450 4F8-like [Saccoglossus kowalevskii]
PrileiEVm010174t1	XP_013383979.1	35.0	2.36e-92	XP_013383979.1 cytochrome P450 4C1 [Lingula anatina]
PrileiEVm010174t1	XP_013387260.1	34.3	1.21e-91	XP_013387260.1 cytochrome P450 4C1-like [Lingula anatina]
PrileiEVm010174t1	XP_002115496.1	37.8	1.92e-88	XP_002115496.1 hypothetical protein TRIADDRAFT_59487 [Trichoplax adhaerens]
PrileiEVm010174t1	RDD45725.1	36.2	2.42e-87	RDD45725.1 Cytochrome P450 4B1 [Trichoplax sp. H2]
PrileiEVm010174t1	XP_025091281.1	34.2	5.89e-87	XP_025091281.1 cytochrome P450 4A4-like [Pomacea canaliculata]
PrileiEVm010174t1	XP_035684428.1	35.6	3.71e-84	XP_035684428.1 cytochrome P450 4F4-like [Branchiostoma floridae]
PrileiEVm010174t1	RDD40329.1	34.4	1.65e-83	RDD40329.1 Cytochrome P450 4B1 [Trichoplax sp. H2]
PrileiEVm010174t1	XP_035685025.1	35.2	9.95e-83	XP_035685025.1 cytochrome P450 4F3-like [Branchiostoma floridae]
PrileiEVm010174t1	ELU10491.1	36.7	5.69e-82	ELU10491.1 hypothetical protein CAPTEDRAFT_223794 [Capitella teleta]
PrileiEVm010174t1	XP_014773594.1	33.9	5.62e-81	XP_014773594.1 PREDICTED: leukotriene-B4 omega-hydroxylase 3-like [Octopus bimaculoides]
PrileiEVm010174t1	XP_029639203.1	33.3	6.99e-79	XP_029639203.1 cytochrome P450 4X1-like [Octopus sinensis]
PrileiEVm010174t1	KOF86883.1	34.1	2.19e-78	KOF86883.1 hypothetical protein OCBIM_22017870mg [Octopus bimaculoides]
PrileiEVm010174t1	RDD40331.1	37.2	4.79e-77	RDD40331.1 Cytochrome P450 4V2 [Trichoplax sp. H2]
PrileiEVm010174t1	XP_033746372.1	34.8	2.00e-76	XP_033746372.1 LOW QUALITY PROTEIN: cytochrome P450 72A14-like [Pecten maximus]
PrileiEVm010174t1	CDW58006.1	34.8	4.11e-76	CDW58006.1 p450 domain containing protein [Trichuris trichiura]
PrileiEVm010174t1	XP_020604892.1	33.7	1.44e-75	XP_020604892.1 cytochrome P450 4c21-like [Orbicella faveolata]
PrileiEVm010174t1	XP_020604870.1	33.5	2.31e-75	XP_020604870.1 cytochrome P450 4F5-like [Orbicella faveolata]
PrileiEVm010174t1	RUS75692.1	35.7	3.02e-75	RUS75692.1 hypothetical protein EGW08_016558 [Elysia chlorotica]
PrileiEVm010174t1	XP_005093330.1	34.3	6.69e-75	XP_005093330.1 cytochrome P450 72A15 [Aplysia californica]
PrileiEVm010174t1	KFD58325.1	35.1	1.00e-74	KFD58325.1 hypothetical protein M513_00551 [Trichuris suis]
PrileiEVm010174t1	RDD38680.1	33.5	1.17e-74	RDD38680.1 Cytochrome P450 4F12 [Trichoplax sp. H2]
PrileiEVm010174t1	XP_002109303.1	33.5	2.22e-74	XP_002109303.1 hypothetical protein TRIADDRAFT_53196 [Trichoplax adhaerens]
PrileiEVm010174t1	RDD45730.1	35.0	2.46e-74	RDD45730.1 Cytochrome P450 4V2 [Trichoplax sp. H2]
PrileiEVm014747t1	ELU12275.1	67.3	1.08e-134	ELU12275.1 hypothetical protein CAPTEDRAFT_114690 [Capitella teleta]
PrileiEVm014747t1	XP_009009627.1	66.3	2.50e-132	XP_009009627.1 hypothetical protein HELRODRAFT_62849 [Helobdella robusta]
PrileiEVm014747t1	XP_033104061.1	57.2	4.77e-120	XP_033104061.1 solute carrier family 35 member E3-like isoform X1 [Anneissia japonica]
PrileiEVm014747t1	XP_033104062.1	59.5	1.63e-119	XP_033104062.1 solute carrier family 35 member E3-like isoform X2 [Anneissia japonica]
PrileiEVm014747t1	XP_001635981.1	60.7	8.23e-114	XP_001635981.1 solute carrier family 35 member E3 [Nematostella vectensis]
PrileiEVm014747t1	XP_038054464.1	56.4	1.76e-113	XP_038054464.1 solute carrier family 35 member E3-like isoform X1 [Patiria miniata]
PrileiEVm014747t1	XP_022104000.1	60.7	4.55e-113	XP_022104000.1 solute carrier family 35 member E3-like isoform X3 [Acanthaster planci]
PrileiEVm014747t1	XP_022103996.1	60.7	5.22e-113	XP_022103996.1 solute carrier family 35 member E3-like isoform X2 [Acanthaster planci]
PrileiEVm014747t1	XP_022103994.1	60.7	9.67e-113	XP_022103994.1 solute carrier family 35 member E3-like isoform X1 [Acanthaster planci]
PrileiEVm014747t1	XP_038054467.1	57.6	1.63e-112	XP_038054467.1 solute carrier family 35 member E3-like isoform X2 [Patiria miniata]
PrileiEVm014747t1	XP_039263842.1	59.0	2.21e-112	XP_039263842.1 solute carrier family 35 member E3-like [Styela clava]
PrileiEVm014747t1	XP_038054468.1	58.2	2.26e-112	XP_038054468.1 solute carrier family 35 member E3-like isoform X3 [Patiria miniata]
PrileiEVm014747t1	ELU15977.1	59.7	2.88e-112	ELU15977.1 hypothetical protein CAPTEDRAFT_2643 [Capitella teleta]
PrileiEVm014747t1	XP_033647260.1	58.5	3.17e-112	XP_033647260.1 solute carrier family 35 member E3-like isoform X6 [Asterias rubens]
PrileiEVm014747t1	XP_033647259.1	58.5	3.76e-112	XP_033647259.1 solute carrier family 35 member E3-like isoform X5 [Asterias rubens]
PrileiEVm014747t1	XP_033647258.1	58.5	4.31e-112	XP_033647258.1 solute carrier family 35 member E3-like isoform X4 [Asterias rubens]
PrileiEVm014747t1	XP_033647257.1	58.5	7.97e-112	XP_033647257.1 solute carrier family 35 member E3-like isoform X3 [Asterias rubens]
PrileiEVm014747t1	XP_033647256.1	58.5	1.86e-111	XP_033647256.1 solute carrier family 35 member E3-like isoform X2 [Asterias rubens]
PrileiEVm014747t1	XP_033647255.1	58.5	2.12e-111	XP_033647255.1 solute carrier family 35 member E3-like isoform X1 [Asterias rubens]
PrileiEVm014747t1	XP_025107741.1	59.1	9.62e-111	XP_025107741.1 solute carrier family 35 member E3-like [Pomacea canaliculata]
PrileiEVm014747t1	XP_004479251.1	56.8	4.21e-109	XP_004479251.1 solute carrier family 35 member E3 isoform X1 [Dasypus novemcinctus]
PrileiEVm014747t1	XP_002127564.1	59.5	5.13e-109	XP_002127564.1 solute carrier family 35 member E3 [Ciona intestinalis]
PrileiEVm014747t1	XP_020632942.1	57.9	6.46e-109	XP_020632942.1 solute carrier family 35 member E3-like [Orbicella faveolata]
PrileiEVm014747t1	XP_022302861.1	59.7	1.00e-108	XP_022302861.1 solute carrier family 35 member E3-like [Crassostrea virginica]
PrileiEVm014747t1	XP_020901691.1	59.2	1.35e-108	XP_020901691.1 solute carrier family 35 member E3 [Exaiptasia diaphana]
PrileiEVm006484t1	ELT96814.1	69.1	5.89e-21	ELT96814.1 hypothetical protein CAPTEDRAFT_205146 [Capitella teleta]
PrileiEVm006484t1	CAD5111882.1	67.2	1.09e-14	CAD5111882.1 DgyrCDS1145 [Dimorphilus gyrociliatus]
PrileiEVm006484t1	XP_009020046.1	47.2	2.87e-14	XP_009020046.1 hypothetical protein HELRODRAFT_188786 [Helobdella robusta]
PrileiEVm006484t1	ELT96813.1	50.0	1.52e-06	ELT96813.1 hypothetical protein CAPTEDRAFT_205145 [Capitella teleta]
PrileiEVm006484t1	XP_014769154.1	47.9	6.97e-05	XP_014769154.1 PREDICTED: uncharacterized protein LOC106868424 [Octopus bimaculoides]
PrileiEVm006484t1	XP_029644267.1	47.9	6.97e-05	XP_029644267.1 uncharacterized protein LOC115218533 [Octopus sinensis]
PrileiEVm006484t1	CAC5367524.1	50.8	8.59e-05	CAC5367524.1 unnamed protein product [Mytilus coruscus]
PrileiEVm006484t1	VDI49708.1	50.8	1.28e-04	VDI49708.1 Hypothetical predicted protein [Mytilus galloprovincialis]
PrileiEVm006484t1	ELU11000.1	48.6	1.36e-04	ELU11000.1 hypothetical protein CAPTEDRAFT_203099 [Capitella teleta]
PrileiEVm006484t1	XP_033736995.1	51.7	2.14e-04	XP_033736995.1 uncharacterized protein LOC117325137 [Pecten maximus]
PrileiEVm006484t1	XP_021356718.1	51.7	3.69e-04	XP_021356718.1 uncharacterized protein LOC110452482 [Mizuhopecten yessoensis]
PrileiEVm009583t1	CAE1291008.1	58.5	1.00e-135	CAE1291008.1 STAM [Sepia pharaonis]
PrileiEVm009583t1	ELT97423.1	58.1	8.93e-134	ELT97423.1 hypothetical protein CAPTEDRAFT_153277 [Capitella teleta]
PrileiEVm009583t1	XP_029640531.1	56.5	4.42e-131	XP_029640531.1 signal transducing adapter molecule 1 [Octopus sinensis]
PrileiEVm009583t1	XP_014770632.1	56.3	8.36e-130	XP_014770632.1 PREDICTED: signal transducing adapter molecule 1-like [Octopus bimaculoides]
PrileiEVm009583t1	XP_014663828.1	55.7	9.86e-130	XP_014663828.1 PREDICTED: signal transducing adapter molecule 1-like [Priapulus caudatus]
PrileiEVm009583t1	XP_033727539.1	56.5	1.66e-128	XP_033727539.1 signal transducing adapter molecule 1-like isoform X2 [Pecten maximus]
PrileiEVm009583t1	XP_025089580.1	56.4	3.59e-128	XP_025089580.1 signal transducing adapter molecule 1-like isoform X3 [Pomacea canaliculata]
PrileiEVm009583t1	XP_021355920.1	57.0	1.59e-127	XP_021355920.1 signal transducing adapter molecule 1-like [Mizuhopecten yessoensis]
PrileiEVm009583t1	XP_025089579.1	56.4	7.73e-127	XP_025089579.1 signal transducing adapter molecule 2-like isoform X2 [Pomacea canaliculata]
PrileiEVm009583t1	XP_033727538.1	55.9	1.06e-126	XP_033727538.1 signal transducing adapter molecule 1-like isoform X1 [Pecten maximus]
PrileiEVm009583t1	XP_025089578.1	56.4	1.16e-126	XP_025089578.1 signal transducing adapter molecule 2-like isoform X1 [Pomacea canaliculata]
PrileiEVm009583t1	XP_011424620.1	56.3	1.42e-126	XP_011424620.1 signal transducing adapter molecule 2-like isoform X2 [Crassostrea gigas]
PrileiEVm009583t1	XP_011424619.1	56.3	1.47e-126	XP_011424619.1 signal transducing adapter molecule 2-like isoform X1 [Crassostrea gigas]
PrileiEVm009583t1	VDI28503.1	50.9	1.76e-126	VDI28503.1 signal transducing adaptor molecule [Mytilus galloprovincialis]
PrileiEVm009583t1	XP_022337453.1	55.8	1.65e-125	XP_022337453.1 signal transducing adapter molecule 2-like [Crassostrea virginica]
PrileiEVm009583t1	XP_019623466.1	54.3	3.77e-125	XP_019623466.1 PREDICTED: signal transducing adapter molecule 1-like isoform X2 [Branchiostoma belcheri]
PrileiEVm009583t1	XP_035659630.1	55.8	1.10e-124	XP_035659630.1 signal transducing adapter molecule 1-like isoform X3 [Branchiostoma floridae]
PrileiEVm009583t1	XP_019623465.1	52.9	2.16e-123	XP_019623465.1 PREDICTED: signal transducing adapter molecule 1-like isoform X1 [Branchiostoma belcheri]
PrileiEVm009583t1	XP_002739807.1	56.4	3.06e-123	XP_002739807.1 PREDICTED: signal transducing adapter molecule 1-like [Saccoglossus kowalevskii]
PrileiEVm009583t1	XP_035659629.1	54.4	4.35e-123	XP_035659629.1 signal transducing adapter molecule 1-like isoform X2 [Branchiostoma floridae]
PrileiEVm009583t1	XP_035659628.1	54.3	6.28e-123	XP_035659628.1 signal transducing adapter molecule 1-like isoform X1 [Branchiostoma floridae]
PrileiEVm009583t1	RUS71864.1	56.1	4.71e-121	RUS71864.1 hypothetical protein EGW08_020373 [Elysia chlorotica]
PrileiEVm009583t1	XP_009063300.1	52.8	1.10e-120	XP_009063300.1 hypothetical protein LOTGIDRAFT_129863 [Lottia gigantea]
PrileiEVm009583t1	XP_033099415.1	52.1	2.82e-120	XP_033099415.1 signal transducing adapter molecule 2-like isoform X1 [Anneissia japonica]
PrileiEVm009583t1	XP_005109097.1	55.8	4.33e-117	XP_005109097.1 signal transducing adapter molecule 1 [Aplysia californica]
PrileiEVm012558t1	XP_021371951.1	44.6	1.18e-56	XP_021371951.1 BTB/POZ domain-containing protein KCTD9-like [Mizuhopecten yessoensis]
PrileiEVm012558t1	XP_025107994.1	46.8	2.63e-56	XP_025107994.1 BTB/POZ domain-containing protein KCTD9-like [Pomacea canaliculata]
PrileiEVm012558t1	XP_023224821.1	47.1	4.17e-56	XP_023224821.1 BTB/POZ domain-containing protein KCTD9-like isoform X2 [Centruroides sculpturatus]
PrileiEVm012558t1	XP_033756084.1	61.0	7.18e-56	XP_033756084.1 BTB/POZ domain-containing protein KCTD9-like isoform X2 [Pecten maximus]
PrileiEVm012558t1	XP_033756083.1	61.0	7.56e-56	XP_033756083.1 BTB/POZ domain-containing protein KCTD9-like isoform X1 [Pecten maximus]
PrileiEVm012558t1	XP_023224820.1	47.2	1.26e-55	XP_023224820.1 BTB/POZ domain-containing protein KCTD9-like isoform X1 [Centruroides sculpturatus]
PrileiEVm012558t1	CAE1276726.1	61.0	1.72e-55	CAE1276726.1 KCTD9 [Sepia pharaonis]
PrileiEVm012558t1	VDI04686.1	45.5	3.36e-55	VDI04686.1 Hypothetical predicted protein [Mytilus galloprovincialis]
PrileiEVm012558t1	PVD24591.1	47.3	1.06e-54	PVD24591.1 hypothetical protein C0Q70_15075 [Pomacea canaliculata]
PrileiEVm012558t1	XP_028273588.1	46.7	5.63e-54	XP_028273588.1 BTB/POZ domain-containing protein KCTD9-like [Parambassis ranga]
PrileiEVm012558t1	CAC5380792.1	44.4	7.70e-54	CAC5380792.1 KCTD9 [Mytilus coruscus]
PrileiEVm012558t1	TKS85091.1	49.4	1.31e-53	TKS85091.1 BTB/POZ domain-containing protein KCTD9 [Collichthys lucidus]
PrileiEVm012558t1	XP_019129561.1	49.4	1.31e-53	XP_019129561.1 BTB/POZ domain-containing protein KCTD9 [Larimichthys crocea]
PrileiEVm012558t1	XP_022289831.1	59.7	1.70e-53	XP_022289831.1 BTB/POZ domain-containing protein KCTD9-like [Crassostrea virginica]
PrileiEVm012558t1	XP_036974071.1	47.5	2.56e-53	XP_036974071.1 BTB/POZ domain-containing protein KCTD9-like [Acanthopagrus latus]
PrileiEVm012558t1	XP_019643048.1	48.2	3.32e-53	XP_019643048.1 PREDICTED: BTB/POZ domain-containing protein KCTD9-like [Branchiostoma belcheri]
PrileiEVm012558t1	XP_030290756.1	47.5	3.48e-53	XP_030290756.1 BTB/POZ domain-containing protein KCTD9-like [Sparus aurata]
PrileiEVm012558t1	XP_035697523.1	63.5	4.51e-53	XP_035697523.1 BTB/POZ domain-containing protein KCTD9-like [Branchiostoma floridae]
PrileiEVm012558t1	XP_017262980.1	47.1	4.74e-53	XP_017262980.1 BTB/POZ domain-containing protein KCTD9b [Kryptolebias marmoratus]
PrileiEVm012558t1	XP_029301315.1	46.3	6.45e-53	XP_029301315.1 LOW QUALITY PROTEIN: BTB/POZ domain-containing protein KCTD9-like [Cottoperca gobio]
PrileiEVm012558t1	XP_034330897.1	58.5	7.51e-53	XP_034330897.1 BTB/POZ domain-containing protein KCTD9-like [Crassostrea gigas]
PrileiEVm012558t1	XP_003965417.1	47.5	8.77e-53	XP_003965417.1 BTB/POZ domain-containing protein KCTD9-like [Takifugu rubripes]
PrileiEVm012558t1	XP_030580725.1	47.1	1.19e-52	XP_030580725.1 BTB/POZ domain-containing protein KCTD9-like isoform X2 [Archocentrus centrarchus]
PrileiEVm012558t1	XP_023816195.1	47.2	1.79e-52	XP_023816195.1 BTB/POZ domain-containing protein KCTD9 [Oryzias latipes]
PrileiEVm012558t1	XP_028457840.1	47.1	2.21e-52	XP_028457840.1 BTB/POZ domain-containing protein KCTD9-like [Perca flavescens]
PrileiEVm013502t1	ELU13900.1	63.2	4.67e-147	ELU13900.1 hypothetical protein CAPTEDRAFT_175940 [Capitella teleta]
PrileiEVm013502t1	XP_005110397.1	59.7	2.02e-141	XP_005110397.1 translocating chain-associated membrane protein 1-like 1 [Aplysia californica]
PrileiEVm013502t1	XP_025089971.1	60.7	5.09e-141	XP_025089971.1 translocating chain-associated membrane protein 1-like 1 [Pomacea canaliculata]
PrileiEVm013502t1	XP_009066105.1	64.6	6.25e-141	XP_009066105.1 hypothetical protein LOTGIDRAFT_133925 [Lottia gigantea]
PrileiEVm013502t1	XP_013067310.1	58.5	7.51e-138	XP_013067310.1 PREDICTED: translocating chain-associated membrane protein 1-like 1 [Biomphalaria glabrata]
PrileiEVm013502t1	ANH58188.1	59.2	1.87e-137	ANH58188.1 translocating chain-associated membrane protein [Azumapecten farreri]
PrileiEVm013502t1	XP_011423420.2	59.6	2.54e-137	XP_011423420.2 translocating chain-associated membrane protein 1-like 1 [Crassostrea gigas]
PrileiEVm013502t1	XP_033727793.1	60.0	3.82e-137	XP_033727793.1 translocating chain-associated membrane protein 1-like 1 [Pecten maximus]
PrileiEVm013502t1	XP_021371432.1	58.7	1.02e-136	XP_021371432.1 translocating chain-associated membrane protein 1-like [Mizuhopecten yessoensis]
PrileiEVm013502t1	XP_022319522.1	58.6	5.77e-135	XP_022319522.1 translocating chain-associated membrane protein 1-like 1 [Crassostrea virginica]
PrileiEVm013502t1	PVD32561.1	58.8	2.40e-134	PVD32561.1 hypothetical protein C0Q70_08002 [Pomacea canaliculata]
PrileiEVm013502t1	XP_014774524.1	57.3	5.76e-134	XP_014774524.1 PREDICTED: translocating chain-associated membrane protein 1-like 1 [Octopus bimaculoides]
PrileiEVm013502t1	XP_009017162.1	62.7	8.42e-133	XP_009017162.1 hypothetical protein HELRODRAFT_78636 [Helobdella robusta]
PrileiEVm013502t1	XP_029635135.1	56.8	1.21e-132	XP_029635135.1 translocating chain-associated membrane protein 1-like 1 [Octopus sinensis]
PrileiEVm013502t1	VDI73986.1	58.8	1.49e-132	VDI73986.1 translocating chain-associated membrane protein 1 [Mytilus galloprovincialis]
PrileiEVm013502t1	RUS80543.1	57.2	4.73e-132	RUS80543.1 hypothetical protein EGW08_011683 [Elysia chlorotica]
PrileiEVm013502t1	CAC5414864.1	61.0	6.18e-131	CAC5414864.1 TRAM1 [Mytilus coruscus]
PrileiEVm013502t1	KAG1666743.1	61.3	6.62e-130	KAG1666743.1 Translocating chain-associated membrane protein 1-like 1 [Nymphon striatum]
PrileiEVm013502t1	XP_023229109.1	57.7	2.28e-127	XP_023229109.1 translocating chain-associated membrane protein 1-like [Centruroides sculpturatus]
PrileiEVm013502t1	RWS04976.1	58.5	6.88e-126	RWS04976.1 translocating chain-associated membrane protein 1-like protein [Dinothrombium tinctorium]
PrileiEVm013502t1	XP_015782483.1	60.4	8.70e-126	XP_015782483.1 translocating chain-associated membrane protein 1 [Tetranychus urticae]
PrileiEVm013502t1	XP_035223388.1	59.1	1.71e-125	XP_035223388.1 translocating chain-associated membrane protein 1-like [Stegodyphus dumicola]
PrileiEVm013502t1	XP_029824334.1	56.4	1.43e-124	XP_029824334.1 translocating chain-associated membrane protein 1-like 1 [Ixodes scapularis]
PrileiEVm013502t1	KAF0300582.1	57.9	1.87e-124	KAF0300582.1 Translocating chain-associated membrane protein 1-like 1 [Amphibalanus amphitrite]
PrileiEVm013502t1	KAF8795787.1	58.2	3.56e-124	KAF8795787.1 Translocating chain-associated membrane like protein [Argiope bruennichi]
PrileiEVm007520t1	VEN51003.1	36.0	5.95e-111	VEN51003.1 unnamed protein product, partial [Callosobruchus maculatus]
PrileiEVm007520t1	VEN51002.1	36.0	7.93e-111	VEN51002.1 unnamed protein product, partial [Callosobruchus maculatus]
PrileiEVm007520t1	XP_025076192.1	40.8	1.69e-92	XP_025076192.1 uncharacterized protein LOC112553294 [Pomacea canaliculata]
PrileiEVm007520t1	KAG0437470.1	37.2	3.02e-88	KAG0437470.1 hypothetical protein HPB47_017434 [Ixodes persulcatus]
PrileiEVm007520t1	XP_024874970.1	32.4	1.21e-87	XP_024874970.1 uncharacterized protein LOC112456566 [Temnothorax curvispinosus]
PrileiEVm007520t1	XP_011860022.1	33.2	1.55e-87	XP_011860022.1 PREDICTED: transposable element P transposase isoform X3 [Vollenhovia emeryi]
PrileiEVm007520t1	XP_011860021.1	33.2	2.37e-87	XP_011860021.1 PREDICTED: transposable element P transposase isoform X2 [Vollenhovia emeryi]
PrileiEVm007520t1	XP_011860020.1	33.2	8.31e-87	XP_011860020.1 PREDICTED: transposable element P transposase isoform X1 [Vollenhovia emeryi]
PrileiEVm007520t1	KAF0701072.1	32.4	8.71e-86	KAF0701072.1 THAP-type domain-containing protein, partial [Aphis craccivora]
PrileiEVm007520t1	VEN60059.1	35.1	1.18e-84	VEN60059.1 unnamed protein product [Callosobruchus maculatus]
PrileiEVm007520t1	GBN94361.1	32.6	2.57e-82	GBN94361.1 Transposable element P transposase [Araneus ventricosus]
PrileiEVm007520t1	XP_033502419.1	35.1	3.41e-82	XP_033502419.1 uncharacterized protein LOC117269502 [Epinephelus lanceolatus]
PrileiEVm007520t1	GBO33048.1	32.9	3.19e-81	GBO33048.1 Transposable element P transposase, partial [Araneus ventricosus]
PrileiEVm007520t1	XP_011634654.2	31.4	4.19e-81	XP_011634654.2 uncharacterized protein LOC105425531 [Pogonomyrmex barbatus]
PrileiEVm007520t1	XP_037560494.1	32.4	4.83e-81	XP_037560494.1 uncharacterized protein LOC119437561 isoform X1 [Dermacentor silvarum]
PrileiEVm007520t1	PCG67239.1	32.0	8.65e-81	PCG67239.1 hypothetical protein B5V51_6674 [Heliothis virescens]
PrileiEVm007520t1	KAE9528119.1	31.9	8.73e-81	KAE9528119.1 hypothetical protein AGLY_012541 [Aphis glycines]
PrileiEVm007520t1	KAE9521831.1	32.3	1.53e-80	KAE9521831.1 hypothetical protein AGLY_017766 [Aphis glycines]
PrileiEVm007520t1	KAF2905576.1	31.6	1.80e-79	KAF2905576.1 hypothetical protein ILUMI_00604 [Ignelater luminosus]
PrileiEVm007520t1	GBN02908.1	34.8	8.67e-78	GBN02908.1 Transposable element P transposase [Araneus ventricosus]
PrileiEVm007520t1	GBO27697.1	34.6	2.29e-77	GBO27697.1 Transposable element P transposase, partial [Araneus ventricosus]
PrileiEVm007520t1	KAF0704226.1	30.9	2.99e-77	KAF0704226.1 Transposable element P transposase, partial [Aphis craccivora]
PrileiEVm007520t1	GBM81682.1	34.5	8.24e-77	GBM81682.1 Transposable element P transposase [Araneus ventricosus]
PrileiEVm007520t1	KAB0803465.1	32.2	3.31e-76	KAB0803465.1 hypothetical protein PPYR_00435 [Photinus pyralis]
PrileiEVm007520t1	XP_031358890.1	30.9	1.35e-72	XP_031358890.1 uncharacterized protein LOC116182497 [Photinus pyralis]
PrileiEVm019511t1	CAF4333507.1	32.9	5.14e-05	CAF4333507.1 unnamed protein product, partial [Rotaria sordida]
PrileiEVm019511t1	CAF1570484.1	32.9	1.14e-04	CAF1570484.1 unnamed protein product, partial [Rotaria sordida]
PrileiEVm019511t1	CAD2174702.1	30.1	1.62e-04	CAD2174702.1 unnamed protein product [Meloidogyne enterolobii]
PrileiEVm019511t1	XP_023655158.1	28.3	4.57e-04	XP_023655158.1 atrial natriuretic peptide receptor 1-like [Paramormyrops kingsleyae]
PrileiEVm019511t1	XP_028968561.1	33.7	5.05e-04	XP_028968561.1 receptor-type guanylate cyclase Gyc76C-like [Galendromus occidentalis]
PrileiEVm019511t1	XP_027197877.1	35.9	7.74e-04	XP_027197877.1 soluble guanylate cyclase 88E-like [Dermatophagoides pteronyssinus]
PrileiEVm013873t1	XP_023716485.1	61.9	6.01e-118	XP_023716485.1 palmitoyltransferase app isoform X3 [Cryptotermes secundus]
PrileiEVm013873t1	GFG36618.1	61.2	6.29e-118	GFG36618.1 hypothetical protein Cfor_05928, partial [Coptotermes formosanus]
PrileiEVm013873t1	XP_023716483.1	61.9	1.53e-117	XP_023716483.1 probable palmitoyltransferase ZDHHC14 isoform X1 [Cryptotermes secundus]
PrileiEVm013873t1	KAF8778760.1	61.7	3.06e-117	KAF8778760.1 putative palmitoyltransferase ZDHHC14 like protein [Argiope bruennichi]
PrileiEVm013873t1	XP_009050742.1	59.7	4.37e-117	XP_009050742.1 hypothetical protein LOTGIDRAFT_201589, partial [Lottia gigantea]
PrileiEVm013873t1	XP_023716484.1	61.9	2.15e-116	XP_023716484.1 palmitoyltransferase ZDHHC18 isoform X2 [Cryptotermes secundus]
PrileiEVm013873t1	XP_021355334.1	60.3	2.49e-116	XP_021355334.1 palmitoyltransferase ZDHHC9-like isoform X5 [Mizuhopecten yessoensis]
PrileiEVm013873t1	XP_034334974.1	55.0	2.77e-116	XP_034334974.1 probable palmitoyltransferase ZDHHC14 isoform X14 [Crassostrea gigas]
PrileiEVm013873t1	XP_036840735.1	57.3	2.96e-116	XP_036840735.1 probable palmitoyltransferase ZDHHC14 isoform X2 [Oncorhynchus mykiss]
PrileiEVm013873t1	XP_021001526.1	61.1	4.32e-116	XP_021001526.1 palmitoyltransferase ZDHHC18-like [Parasteatoda tepidariorum]
PrileiEVm013873t1	XP_029486925.1	57.0	5.78e-116	XP_029486925.1 probable palmitoyltransferase ZDHHC14 isoform X2 [Oncorhynchus nerka]
PrileiEVm013873t1	XP_035211773.1	60.8	5.92e-116	XP_035211773.1 palmitoyltransferase ZDHHC18-like isoform X3 [Stegodyphus dumicola]
PrileiEVm013873t1	XP_021355333.1	60.3	6.36e-116	XP_021355333.1 palmitoyltransferase ZDHHC9-like isoform X4 [Mizuhopecten yessoensis]
PrileiEVm013873t1	XP_035211766.1	60.8	6.96e-116	XP_035211766.1 palmitoyltransferase ZDHHC18-like isoform X2 [Stegodyphus dumicola]
PrileiEVm013873t1	XP_031692845.1	57.3	8.08e-116	XP_031692845.1 probable palmitoyltransferase ZDHHC14 isoform X2 [Oncorhynchus kisutch]
PrileiEVm013873t1	XP_029589915.1	60.9	8.08e-116	XP_029589915.1 probable palmitoyltransferase ZDHHC14 isoform X2 [Salmo trutta]
PrileiEVm013873t1	XP_035211734.1	60.8	8.45e-116	XP_035211734.1 palmitoyltransferase ZDHHC9-like isoform X1 [Stegodyphus dumicola]
PrileiEVm013873t1	XP_026089582.1	59.7	8.50e-116	XP_026089582.1 probable palmitoyltransferase ZDHHC14 isoform X4 [Carassius auratus]
PrileiEVm013873t1	XP_023829924.1	60.9	9.28e-116	XP_023829924.1 probable palmitoyltransferase ZDHHC14 [Salvelinus alpinus]
PrileiEVm013873t1	XP_033739649.1	60.3	1.01e-115	XP_033739649.1 palmitoyltransferase ZDHHC9-like isoform X2 [Pecten maximus]
PrileiEVm013873t1	XP_019929555.2	55.0	1.04e-115	XP_019929555.2 palmitoyltransferase ZDHHC9 isoform X9 [Crassostrea gigas]
PrileiEVm013873t1	XP_021355330.1	60.3	1.09e-115	XP_021355330.1 palmitoyltransferase ZDHHC9-like isoform X1 [Mizuhopecten yessoensis]
PrileiEVm013873t1	XP_011451304.2	53.9	1.14e-115	XP_011451304.2 palmitoyltransferase ZDHHC9 isoform X12 [Crassostrea gigas]
PrileiEVm013873t1	XP_011451295.2	53.9	1.26e-115	XP_011451295.2 palmitoyltransferase ZDHHC9 isoform X11 [Crassostrea gigas]
PrileiEVm013873t1	XP_029589914.1	60.9	1.30e-115	XP_029589914.1 probable palmitoyltransferase ZDHHC14 isoform X1 [Salmo trutta]
PrileiEVm019632t1	XP_039636907.1	30.5	1.47e-13	XP_039636907.1 sterile alpha motif domain-containing protein 3-like [Perca fluviatilis]
PrileiEVm019632t1	XP_026079200.1	29.9	2.12e-13	XP_026079200.1 sterile alpha motif domain-containing protein 3-like [Carassius auratus]
PrileiEVm019632t1	XP_026120109.1	30.5	6.89e-13	XP_026120109.1 sterile alpha motif domain-containing protein 3-like [Carassius auratus]
PrileiEVm019632t1	XP_026095714.1	30.5	2.20e-12	XP_026095714.1 sterile alpha motif domain-containing protein 3-like [Carassius auratus]
PrileiEVm019632t1	XP_026141186.1	30.5	3.48e-12	XP_026141186.1 sterile alpha motif domain-containing protein 3-like isoform X1 [Carassius auratus]
PrileiEVm019632t1	KAG5280725.1	30.1	3.96e-10	KAG5280725.1 hypothetical protein AALO_G00063300 [Alosa alosa]
PrileiEVm004972t1	XP_035674316.1	50.5	6.73e-133	XP_035674316.1 DNA cross-link repair 1A protein-like [Branchiostoma floridae]
PrileiEVm004972t1	ELT87607.1	56.2	5.98e-132	ELT87607.1 hypothetical protein CAPTEDRAFT_226585 [Capitella teleta]
PrileiEVm004972t1	XP_033756981.1	53.1	4.79e-130	XP_033756981.1 LOW QUALITY PROTEIN: DNA cross-link repair 1A protein-like [Pecten maximus]
PrileiEVm004972t1	XP_019644264.1	54.5	8.83e-130	XP_019644264.1 PREDICTED: LOW QUALITY PROTEIN: DNA cross-link repair protein SNM1-like [Branchiostoma belcheri]
PrileiEVm004972t1	XP_009051023.1	51.2	1.09e-128	XP_009051023.1 hypothetical protein LOTGIDRAFT_213948 [Lottia gigantea]
PrileiEVm004972t1	XP_030841488.1	54.1	1.59e-128	XP_030841488.1 DNA cross-link repair protein SNM1-like [Strongylocentrotus purpuratus]
PrileiEVm004972t1	OWF46657.1	58.0	7.88e-128	OWF46657.1 DNA cross-link repair 1A protein [Mizuhopecten yessoensis]
PrileiEVm004972t1	XP_035660831.1	49.8	1.21e-127	XP_035660831.1 DNA cross-link repair protein SNM1-like [Branchiostoma floridae]
PrileiEVm004972t1	XP_038070829.1	54.8	1.26e-125	XP_038070829.1 DNA cross-link repair 1A protein-like [Patiria miniata]
PrileiEVm004972t1	XP_013385762.1	54.1	9.83e-125	XP_013385762.1 DNA cross-link repair protein SNM1-like [Lingula anatina]
PrileiEVm004972t1	EDO43089.1	55.0	2.01e-124	EDO43089.1 predicted protein, partial [Nematostella vectensis]
PrileiEVm004972t1	XP_022091755.1	55.0	2.21e-124	XP_022091755.1 DNA cross-link repair 1A protein-like [Acanthaster planci]
PrileiEVm004972t1	XP_030841452.1	53.8	5.73e-124	XP_030841452.1 DNA cross-link repair 1A protein-like [Strongylocentrotus purpuratus]
PrileiEVm004972t1	XP_029201200.1	48.0	1.31e-123	XP_029201200.1 DNA cross-link repair 1A protein-like [Acropora millepora]
PrileiEVm004972t1	XP_034330044.1	54.3	4.28e-122	XP_034330044.1 DNA cross-link repair 1A protein isoform X3 [Crassostrea gigas]
PrileiEVm004972t1	XP_011433772.2	54.3	4.47e-122	XP_011433772.2 DNA cross-link repair 1A protein isoform X2 [Crassostrea gigas]
PrileiEVm004972t1	XP_011433771.2	54.3	4.56e-122	XP_011433771.2 DNA cross-link repair 1A protein isoform X1 [Crassostrea gigas]
PrileiEVm004972t1	XP_001635152.2	53.0	8.53e-122	XP_001635152.2 DNA cross-link repair 1A protein [Nematostella vectensis]
PrileiEVm004972t1	XP_022344239.1	54.1	2.92e-121	XP_022344239.1 DNA cross-link repair 1A protein-like [Crassostrea virginica]
PrileiEVm004972t1	XP_031554318.1	36.3	8.52e-120	XP_031554318.1 DNA cross-link repair 1A protein-like [Actinia tenebrosa]
PrileiEVm004972t1	XP_033633091.1	54.9	3.63e-119	XP_033633091.1 uncharacterized protein LOC117294691 [Asterias rubens]
PrileiEVm004972t1	KAF0300910.1	52.6	1.13e-118	KAF0300910.1 DNA cross-link repair 1A protein [Amphibalanus amphitrite]
PrileiEVm004972t1	XP_037088449.1	51.2	9.41e-118	XP_037088449.1 DNA cross-link repair 1A protein-like [Pollicipes pollicipes]
PrileiEVm004972t1	XP_022802900.1	36.4	1.71e-117	XP_022802900.1 DNA cross-link repair 1A protein-like [Stylophora pistillata]
PrileiEVm004972t1	XP_036355073.1	44.1	2.78e-117	XP_036355073.1 DNA cross-link repair 1A protein isoform X2 [Octopus sinensis]
PrileiEVm014929t1	VDI21367.1	55.3	1.27e-118	VDI21367.1 Hypothetical predicted protein [Mytilus galloprovincialis]
PrileiEVm014929t1	VDI21366.1	55.3	1.64e-117	VDI21366.1 Hypothetical predicted protein [Mytilus galloprovincialis]
PrileiEVm014929t1	XP_013390244.1	56.2	9.86e-115	XP_013390244.1 uncharacterized protein LOC106158710 isoform X2 [Lingula anatina]
PrileiEVm014929t1	XP_013390241.1	56.2	2.90e-114	XP_013390241.1 uncharacterized protein LOC106158710 isoform X1 [Lingula anatina]
PrileiEVm014929t1	XP_021341777.1	54.1	3.71e-113	XP_021341777.1 uncharacterized protein LOC110442470 [Mizuhopecten yessoensis]
PrileiEVm014929t1	XP_033729575.1	51.6	1.45e-112	XP_033729575.1 uncharacterized protein LOC117318725 [Pecten maximus]
PrileiEVm014929t1	XP_022343527.1	53.9	3.48e-112	XP_022343527.1 uncharacterized protein LOC111136732 [Crassostrea virginica]
PrileiEVm014929t1	XP_013390245.1	56.3	4.93e-110	XP_013390245.1 uncharacterized protein LOC106158710 isoform X3 [Lingula anatina]
PrileiEVm014929t1	XP_034339049.1	52.9	8.40e-110	XP_034339049.1 uncharacterized protein LOC105335891 [Crassostrea gigas]
PrileiEVm014929t1	CAD5114874.1	56.7	1.80e-106	CAD5114874.1 DgyrCDS3907 [Dimorphilus gyrociliatus]
PrileiEVm014929t1	XP_021347085.1	53.3	3.90e-106	XP_021347085.1 uncharacterized protein LOC110446321 [Mizuhopecten yessoensis]
PrileiEVm014929t1	CAC5404274.1	52.5	1.95e-105	CAC5404274.1 unnamed protein product [Mytilus coruscus]
PrileiEVm014929t1	VDH93132.1	53.2	3.54e-103	VDH93132.1 Hypothetical predicted protein [Mytilus galloprovincialis]
PrileiEVm014929t1	XP_009053843.1	49.7	3.83e-103	XP_009053843.1 hypothetical protein LOTGIDRAFT_160458 [Lottia gigantea]
PrileiEVm014929t1	XP_011433755.2	50.8	3.02e-100	XP_011433755.2 uncharacterized protein LOC105332763 [Crassostrea gigas]
PrileiEVm014929t1	CAC5403999.1	57.2	6.45e-99	CAC5403999.1 unnamed protein product [Mytilus coruscus]
PrileiEVm014929t1	XP_022325737.1	49.7	1.85e-98	XP_022325737.1 uncharacterized protein LOC111125848 [Crassostrea virginica]
PrileiEVm014929t1	XP_022328600.1	49.4	3.87e-97	XP_022328600.1 uncharacterized protein LOC111127633 isoform X2 [Crassostrea virginica]
PrileiEVm014929t1	XP_022328599.1	49.4	3.96e-97	XP_022328599.1 uncharacterized protein LOC111127633 isoform X1 [Crassostrea virginica]
PrileiEVm014929t1	XP_005101658.1	49.2	7.26e-93	XP_005101658.1 uncharacterized protein LOC101864074 isoform X1 [Aplysia californica]
PrileiEVm014929t1	RUS69229.1	48.5	7.06e-92	RUS69229.1 hypothetical protein EGW08_023008 [Elysia chlorotica]
PrileiEVm014929t1	PAA51168.1	47.3	3.19e-88	PAA51168.1 hypothetical protein BOX15_Mlig010566g2 [Macrostomum lignano]
PrileiEVm014929t1	XP_025114214.1	42.2	2.22e-87	XP_025114214.1 uncharacterized protein LOC112576154 [Pomacea canaliculata]
PrileiEVm014929t1	PAA57101.1	47.3	2.24e-86	PAA57101.1 hypothetical protein BOX15_Mlig010566g1 [Macrostomum lignano]
PrileiEVm014929t1	XP_025114212.1	45.2	2.57e-86	XP_025114212.1 uncharacterized protein LOC112576153 [Pomacea canaliculata]
PrileiEVm011144t1	XP_009015001.1	33.2	1.18e-18	XP_009015001.1 hypothetical protein HELRODRAFT_191239 [Helobdella robusta]
PrileiEVm011144t1	XP_012944200.1	27.3	2.34e-09	XP_012944200.1 microtubule-associated protein futsch [Aplysia californica]
PrileiEVm011144t1	RUS85226.1	28.1	7.58e-09	RUS85226.1 hypothetical protein EGW08_006987 [Elysia chlorotica]
PrileiEVm011144t1	XP_013089373.1	28.3	1.47e-08	XP_013089373.1 PREDICTED: uncharacterized protein LOC106073387 [Biomphalaria glabrata]
PrileiEVm011144t1	XP_025109020.1	31.1	4.33e-08	XP_025109020.1 uncharacterized protein LOC112573144 isoform X2 [Pomacea canaliculata]
PrileiEVm011144t1	XP_025109019.1	31.1	4.33e-08	XP_025109019.1 uncharacterized protein LOC112573144 isoform X1 [Pomacea canaliculata]
PrileiEVm011144t1	PVD23413.1	31.1	4.40e-08	PVD23413.1 hypothetical protein C0Q70_16682 [Pomacea canaliculata]
PrileiEVm011144t1	XP_002428860.1	27.6	2.34e-06	XP_002428860.1 hypothetical protein Phum_PHUM405430 [Pediculus humanus corporis]
PrileiEVm011144t1	ELU06405.1	31.0	2.77e-05	ELU06405.1 hypothetical protein CAPTEDRAFT_223037 [Capitella teleta]
PrileiEVm011144t1	XP_022240021.1	29.8	4.36e-05	XP_022240021.1 uncharacterized protein LOC106458176 [Limulus polyphemus]
PrileiEVm011144t1	XP_036364608.1	29.4	7.47e-05	XP_036364608.1 myb-like protein D isoform X2 [Octopus sinensis]
PrileiEVm011144t1	XP_036364607.1	29.4	7.48e-05	XP_036364607.1 myb-like protein D isoform X1 [Octopus sinensis]
PrileiEVm011144t1	XP_018018124.1	27.7	9.59e-05	XP_018018124.1 PREDICTED: uncharacterized protein LOC108674673 [Hyalella azteca]
PrileiEVm011144t1	MPC64271.1	38.1	3.76e-04	MPC64271.1 hypothetical protein [Portunus trituberculatus]
PrileiEVm011144t1	KAG0716028.1	33.6	7.63e-04	KAG0716028.1 hypothetical protein GWK47_010554 [Chionoecetes opilio]
PrileiEVm011144t1	KAG0716027.1	33.6	7.69e-04	KAG0716027.1 hypothetical protein GWK47_010554 [Chionoecetes opilio]
PrileiEVm005269t1	XP_009028184.1	56.4	6.95e-30	XP_009028184.1 hypothetical protein HELRODRAFT_180640 [Helobdella robusta]
PrileiEVm005269t1	XP_009021766.1	55.2	1.78e-29	XP_009021766.1 hypothetical protein HELRODRAFT_184365 [Helobdella robusta]
PrileiEVm005269t1	ELU12142.1	34.7	3.29e-25	ELU12142.1 hypothetical protein CAPTEDRAFT_224991 [Capitella teleta]
PrileiEVm005269t1	ELT90890.1	44.3	1.79e-22	ELT90890.1 hypothetical protein CAPTEDRAFT_214555 [Capitella teleta]
PrileiEVm005269t1	CAD5123686.1	36.6	2.15e-20	CAD5123686.1 DgyrCDS12011 [Dimorphilus gyrociliatus]
PrileiEVm005269t1	ELT99359.1	33.2	2.64e-20	ELT99359.1 hypothetical protein CAPTEDRAFT_211886 [Capitella teleta]
PrileiEVm005269t1	ELU02936.1	40.5	3.80e-20	ELU02936.1 hypothetical protein CAPTEDRAFT_222884 [Capitella teleta]
PrileiEVm005269t1	ELU09978.1	46.2	3.01e-19	ELU09978.1 hypothetical protein CAPTEDRAFT_221826 [Capitella teleta]
PrileiEVm005269t1	XP_009028574.1	48.1	6.64e-19	XP_009028574.1 hypothetical protein HELRODRAFT_181039 [Helobdella robusta]
PrileiEVm005269t1	XP_009016314.1	46.2	2.21e-18	XP_009016314.1 hypothetical protein HELRODRAFT_171341 [Helobdella robusta]
PrileiEVm005269t1	ELT89889.1	30.7	2.37e-18	ELT89889.1 hypothetical protein CAPTEDRAFT_223751 [Capitella teleta]
PrileiEVm005269t1	ELU04550.1	44.9	3.06e-18	ELU04550.1 hypothetical protein CAPTEDRAFT_207346 [Capitella teleta]
PrileiEVm005269t1	ELT96203.1	42.6	4.42e-18	ELT96203.1 hypothetical protein CAPTEDRAFT_209714 [Capitella teleta]
PrileiEVm005269t1	XP_009022800.1	43.3	2.28e-17	XP_009022800.1 hypothetical protein HELRODRAFT_162310 [Helobdella robusta]
PrileiEVm005269t1	ELT98703.1	33.0	2.42e-17	ELT98703.1 hypothetical protein CAPTEDRAFT_220904 [Capitella teleta]
PrileiEVm005269t1	XP_009009331.1	41.0	2.42e-17	XP_009009331.1 hypothetical protein HELRODRAFT_159178 [Helobdella robusta]
PrileiEVm005269t1	ELU10077.1	40.0	3.51e-17	ELU10077.1 hypothetical protein CAPTEDRAFT_219462 [Capitella teleta]
PrileiEVm005269t1	ELU10132.1	28.3	6.37e-17	ELU10132.1 hypothetical protein CAPTEDRAFT_219487 [Capitella teleta]
PrileiEVm005269t1	ELT90090.1	48.5	2.73e-16	ELT90090.1 hypothetical protein CAPTEDRAFT_218728 [Capitella teleta]
PrileiEVm005269t1	XP_009020791.1	41.8	4.00e-16	XP_009020791.1 hypothetical protein HELRODRAFT_175106 [Helobdella robusta]
PrileiEVm005269t1	ELU04472.1	30.2	2.60e-15	ELU04472.1 hypothetical protein CAPTEDRAFT_211921 [Capitella teleta]
PrileiEVm005269t1	XP_009020716.1	44.7	7.83e-15	XP_009020716.1 hypothetical protein HELRODRAFT_175028 [Helobdella robusta]
PrileiEVm005269t1	XP_009015738.1	38.9	1.88e-14	XP_009015738.1 hypothetical protein HELRODRAFT_160537 [Helobdella robusta]
PrileiEVm005269t1	ELU09896.1	38.4	2.58e-14	ELU09896.1 hypothetical protein CAPTEDRAFT_207686 [Capitella teleta]
PrileiEVm005269t1	XP_009015504.1	41.7	6.48e-14	XP_009015504.1 hypothetical protein HELRODRAFT_160282 [Helobdella robusta]
PrileiEVm003381t1	XP_013406885.1	30.8	1.30e-121	XP_013406885.1 uncharacterized protein C1orf112 [Lingula anatina]
PrileiEVm003381t1	XP_033731188.1	29.1	6.88e-83	XP_033731188.1 uncharacterized protein C1orf112 homolog [Pecten maximus]
PrileiEVm003381t1	XP_022094621.1	29.0	4.41e-79	XP_022094621.1 uncharacterized protein C1orf112-like [Acanthaster planci]
PrileiEVm003381t1	XP_038063477.1	26.8	2.16e-77	XP_038063477.1 uncharacterized protein C1orf112-like [Patiria miniata]
PrileiEVm003381t1	XP_030853511.1	27.2	5.03e-77	XP_030853511.1 uncharacterized protein C1orf112 [Strongylocentrotus purpuratus]
PrileiEVm003381t1	XP_019640544.1	27.3	2.61e-74	XP_019640544.1 PREDICTED: uncharacterized protein C1orf112-like [Branchiostoma belcheri]
PrileiEVm003381t1	XP_033642838.1	26.8	2.69e-74	XP_033642838.1 uncharacterized protein C1orf112-like [Asterias rubens]
PrileiEVm003381t1	XP_022322195.1	26.9	1.18e-72	XP_022322195.1 uncharacterized protein C1orf112 homolog isoform X2 [Crassostrea virginica]
PrileiEVm003381t1	XP_032814841.1	27.9	5.85e-72	XP_032814841.1 uncharacterized protein C1orf112 homolog isoform X2 [Petromyzon marinus]
PrileiEVm003381t1	XP_032814842.1	27.9	7.51e-72	XP_032814842.1 uncharacterized protein C1orf112 homolog isoform X3 [Petromyzon marinus]
PrileiEVm003381t1	XP_032814840.1	27.9	8.06e-72	XP_032814840.1 uncharacterized protein C1orf112 homolog isoform X1 [Petromyzon marinus]
PrileiEVm003381t1	XP_022322194.1	26.6	6.02e-70	XP_022322194.1 uncharacterized protein C1orf112 homolog isoform X1 [Crassostrea virginica]
PrileiEVm003381t1	PIK50645.1	28.2	6.05e-70	PIK50645.1 hypothetical protein BSL78_12491 [Apostichopus japonicus]
PrileiEVm003381t1	XP_034303446.1	26.8	3.44e-69	XP_034303446.1 uncharacterized protein C1orf112 isoform X2 [Crassostrea gigas]
PrileiEVm003381t1	XP_035685214.1	27.9	3.08e-68	XP_035685214.1 uncharacterized protein C1orf112-like [Branchiostoma floridae]
PrileiEVm003381t1	XP_034303445.1	26.7	4.68e-67	XP_034303445.1 uncharacterized protein C1orf112 isoform X1 [Crassostrea gigas]
PrileiEVm003381t1	CAE1248513.1	26.9	7.58e-66	CAE1248513.1 Cyclin-dependent kinase C-3,Cyclin-dependent kinase 10,Cyclin-dependent kinase 11A,Cyclin-dependent protein kinase PHO85,Cyclin-dependent kinase 11B,Cyclin-dependent kinase 11,Cyclin-dependent kinase D-1,Cyclin-dependent kinase 2,Cyclin-dependent kinase 15,Cyclin-dependent kinase 20,Cell division control protein 2 homolog 3,Cyclin-dependent kinase 7,Cyclin-dependent kinase 11.1,Cyclin-dependent kinase 6,Cell division control protein 2 homolog D,Cyclin-dependent kinase 5 homolog,Serine/threonine-protein kin [Sepia pharaonis]
PrileiEVm003381t1	XP_013772360.2	27.2	2.13e-65	XP_013772360.2 uncharacterized protein C1orf112-like [Limulus polyphemus]
PrileiEVm003381t1	XP_021355307.1	29.2	7.19e-65	XP_021355307.1 uncharacterized protein C1orf112 homolog [Mizuhopecten yessoensis]
PrileiEVm003381t1	XP_034303448.1	26.6	1.10e-62	XP_034303448.1 uncharacterized protein C1orf112 homolog isoform X4 [Crassostrea gigas]
PrileiEVm003381t1	XP_006821785.1	24.5	3.37e-62	XP_006821785.1 PREDICTED: uncharacterized protein C1orf112-like [Saccoglossus kowalevskii]
PrileiEVm003381t1	XP_034303449.1	27.4	1.73e-61	XP_034303449.1 uncharacterized protein C1orf112 isoform X5 [Crassostrea gigas]
PrileiEVm003381t1	XP_035824829.1	27.5	1.97e-61	XP_035824829.1 uncharacterized protein C1orf112 homolog [Aplysia californica]
PrileiEVm003381t1	XP_033885340.2	26.3	6.52e-61	XP_033885340.2 uncharacterized protein C1orf112 [Acipenser ruthenus]
PrileiEVm003381t1	XP_033122553.1	23.5	6.67e-61	XP_033122553.1 uncharacterized protein C1orf112-like isoform X1 [Anneissia japonica]
PrileiEVm013018t1	XP_009026139.1	49.2	6.14e-05	XP_009026139.1 hypothetical protein HELRODRAFT_179042 [Helobdella robusta]
PrileiEVm013018t1	XP_031573954.1	31.1	8.46e-05	XP_031573954.1 E3 ubiquitin-protein ligase TRIM71-like [Actinia tenebrosa]
PrileiEVm002502t1	XP_013420234.1	45.5	9.51e-240	XP_013420234.1 hemicentin-1 [Lingula anatina]
PrileiEVm002502t1	XP_019621191.1	42.4	6.24e-237	XP_019621191.1 PREDICTED: hemicentin-1-like [Branchiostoma belcheri]
PrileiEVm002502t1	XP_038858796.1	42.9	1.78e-236	XP_038858796.1 hemicentin-1-like isoform X2 [Salvelinus namaycush]
PrileiEVm002502t1	CAH10605.1	42.7	2.78e-236	CAH10605.1 hypothetical protein, partial [Homo sapiens]
PrileiEVm002502t1	XP_035684824.1	41.1	1.76e-234	XP_035684824.1 hemicentin-1-like [Branchiostoma floridae]
PrileiEVm002502t1	XP_009028556.1	43.4	6.66e-234	XP_009028556.1 hypothetical protein HELRODRAFT_89118, partial [Helobdella robusta]
PrileiEVm002502t1	TNM88265.1	42.7	4.22e-232	TNM88265.1 hypothetical protein fugu_006486 [Takifugu bimaculatus]
PrileiEVm002502t1	XP_010158488.1	41.6	1.25e-231	XP_010158488.1 PREDICTED: hemicentin-1-like [Eurypyga helias]
PrileiEVm002502t1	XP_033816120.1	42.8	3.01e-229	XP_033816120.1 hemicentin-1 isoform X2 [Geotrypetes seraphini]
PrileiEVm002502t1	XP_030062765.1	42.7	7.55e-229	XP_030062765.1 hemicentin-1 isoform X2 [Microcaecilia unicolor]
PrileiEVm002502t1	XP_025019183.1	41.3	6.94e-228	XP_025019183.1 hemicentin-1-like [Python bivittatus]
PrileiEVm002502t1	XP_018883534.2	42.7	8.39e-226	XP_018883534.2 hemicentin-1 [Gorilla gorilla gorilla]
PrileiEVm002502t1	XP_017573536.2	42.0	1.16e-225	XP_017573536.2 hemicentin-1 isoform X3 [Pygocentrus nattereri]
PrileiEVm002502t1	XP_036438232.1	41.8	1.17e-225	XP_036438232.1 hemicentin-1 isoform X1 [Colossoma macropomum]
PrileiEVm002502t1	XP_035962212.1	41.7	3.36e-225	XP_035962212.1 hemicentin-1 isoform X2 [Halichoerus grypus]
PrileiEVm002502t1	XP_009293028.1	43.3	3.96e-225	XP_009293028.1 hemicentin-1 isoform X2 [Danio rerio]
PrileiEVm002502t1	XP_035267900.1	43.2	2.48e-224	XP_035267900.1 hemicentin-1 isoform X3 [Anguilla anguilla]
PrileiEVm002502t1	XP_019412230.1	42.5	2.48e-224	XP_019412230.1 PREDICTED: hemicentin-1 isoform X2 [Crocodylus porosus]
PrileiEVm002502t1	XP_032814958.1	44.3	3.38e-224	XP_032814958.1 hemicentin-1 isoform X2 [Petromyzon marinus]
PrileiEVm002502t1	XP_024112758.1	42.9	6.21e-224	XP_024112758.1 hemicentin-1 isoform X4 [Pongo abelii]
PrileiEVm002502t1	XP_014872466.1	42.9	6.21e-224	XP_014872466.1 PREDICTED: hemicentin-1 isoform X3 [Poecilia latipinna]
PrileiEVm002502t1	XP_016526333.1	42.9	6.21e-224	XP_016526333.1 PREDICTED: hemicentin-1 isoform X3 [Poecilia formosa]
PrileiEVm002502t1	XP_014835806.1	42.9	6.21e-224	XP_014835806.1 PREDICTED: hemicentin-1 isoform X3 [Poecilia mexicana]
PrileiEVm002502t1	XP_035996829.1	43.1	1.12e-223	XP_035996829.1 hemicentin-1 isoform X1 [Fundulus heteroclitus]
PrileiEVm002502t1	XP_034522686.1	41.8	1.14e-223	XP_034522686.1 hemicentin-1 isoform X2 [Ailuropoda melanoleuca]
PrileiEVm010143t1	XP_022327929.1	43.1	7.72e-114	XP_022327929.1 mitoguardin 2-like [Crassostrea virginica]
PrileiEVm010143t1	VDI66011.1	42.7	3.77e-111	VDI66011.1 Hypothetical predicted protein [Mytilus galloprovincialis]
PrileiEVm010143t1	XP_011455362.2	44.2	1.27e-110	XP_011455362.2 mitoguardin 2 [Crassostrea gigas]
PrileiEVm010143t1	CAC5372671.1	49.7	6.67e-110	CAC5372671.1 Mitoguardin,Mitoguardin 1,Mitoguardin 2 [Mytilus coruscus]
PrileiEVm010143t1	XP_013086974.1	48.6	3.52e-107	XP_013086974.1 PREDICTED: protein FAM73B-like [Biomphalaria glabrata]
PrileiEVm010143t1	XP_013412253.1	42.0	3.20e-106	XP_013412253.1 mitoguardin isoform X1 [Lingula anatina]
PrileiEVm010143t1	XP_013412254.1	42.3	4.47e-106	XP_013412254.1 mitoguardin isoform X2 [Lingula anatina]
PrileiEVm010143t1	XP_025113454.1	47.9	8.89e-106	XP_025113454.1 mitoguardin-like [Pomacea canaliculata]
PrileiEVm010143t1	ELT95948.1	50.7	1.49e-104	ELT95948.1 hypothetical protein CAPTEDRAFT_148737 [Capitella teleta]
PrileiEVm010143t1	XP_005104976.2	45.2	4.59e-103	XP_005104976.2 mitoguardin-like [Aplysia californica]
PrileiEVm010143t1	CAE1249891.1	41.5	1.92e-101	CAE1249891.1 unnamed protein product [Sepia pharaonis]
PrileiEVm010143t1	XP_970012.2	40.4	2.94e-100	XP_970012.2 PREDICTED: mitoguardin [Tribolium castaneum]
PrileiEVm010143t1	XP_018898192.1	41.3	3.75e-100	XP_018898192.1 PREDICTED: mitoguardin [Bemisia tabaci]
PrileiEVm010143t1	XP_014769159.1	39.5	1.37e-98	XP_014769159.1 PREDICTED: protein FAM73B-like [Octopus bimaculoides]
PrileiEVm010143t1	XP_021354588.1	41.2	2.50e-98	XP_021354588.1 mitoguardin 2-like [Mizuhopecten yessoensis]
PrileiEVm010143t1	XP_033731840.1	43.1	2.50e-98	XP_033731840.1 mitoguardin-like [Pecten maximus]
PrileiEVm010143t1	XP_029640061.1	39.4	2.65e-98	XP_029640061.1 mitoguardin isoform X2 [Octopus sinensis]
PrileiEVm010143t1	XP_036362117.1	39.4	3.16e-98	XP_036362117.1 mitoguardin isoform X1 [Octopus sinensis]
PrileiEVm010143t1	XP_023707437.1	38.7	5.95e-96	XP_023707437.1 mitoguardin [Cryptotermes secundus]
PrileiEVm010143t1	XP_023016997.1	45.3	7.26e-96	XP_023016997.1 mitoguardin [Leptinotarsa decemlineata]
PrileiEVm010143t1	XP_022235082.1	57.4	2.70e-95	XP_022235082.1 mitoguardin-like [Limulus polyphemus]
PrileiEVm010143t1	EFA03072.1	54.4	6.10e-95	EFA03072.1 Protein FAM73B-like Protein [Tribolium castaneum]
PrileiEVm010143t1	XP_022919156.1	39.1	1.72e-93	XP_022919156.1 mitoguardin [Onthophagus taurus]
PrileiEVm010143t1	XP_018332761.1	39.7	4.74e-93	XP_018332761.1 mitoguardin [Agrilus planipennis]
PrileiEVm010143t1	RZB39525.1	52.3	1.19e-92	RZB39525.1 protein FAM73B, partial [Asbolus verrucosus]
PrileiEVm024311t1	CAC14790.1	67.3	4.37e-38	CAC14790.1 actin related protein 2/3 protein complex subunit p16 [Lumbricus rubellus]
PrileiEVm024311t1	XP_013389608.1	62.5	9.26e-32	XP_013389608.1 actin-related protein 2/3 complex subunit 5-like isoform X1 [Lingula anatina]
PrileiEVm024311t1	XP_025112983.1	59.8	9.54e-32	XP_025112983.1 actin-related protein 2/3 complex subunit 5-like [Pomacea canaliculata]
PrileiEVm024311t1	XP_009048427.1	57.9	3.10e-31	XP_009048427.1 hypothetical protein LOTGIDRAFT_172988 [Lottia gigantea]
PrileiEVm024311t1	XP_013389609.1	60.6	4.36e-31	XP_013389609.1 actin-related protein 2/3 complex subunit 5-like isoform X2 [Lingula anatina]
PrileiEVm024311t1	XP_002738627.1	58.1	1.99e-30	XP_002738627.1 PREDICTED: actin-related protein 2/3 complex subunit 5-like [Saccoglossus kowalevskii]
PrileiEVm024311t1	XP_009015462.1	57.0	3.82e-30	XP_009015462.1 hypothetical protein HELRODRAFT_105985 [Helobdella robusta]
PrileiEVm024311t1	CAD5118009.1	60.6	3.93e-30	CAD5118009.1 DgyrCDS6749 [Dimorphilus gyrociliatus]
PrileiEVm024311t1	XP_037071918.1	55.3	5.05e-30	XP_037071918.1 actin-related protein 2/3 complex subunit 5-C-like [Pollicipes pollicipes]
PrileiEVm024311t1	KAF8784936.1	56.1	1.40e-29	KAF8784936.1 Actin-related protein 2/3 complex subunit 5 like protein [Argiope bruennichi]
PrileiEVm024311t1	XP_023329922.1	55.1	2.45e-29	XP_023329922.1 actin-related protein 2/3 complex subunit 5-like [Eurytemora affinis]
PrileiEVm024311t1	XP_005100195.1	58.7	4.55e-29	XP_005100195.1 actin-related protein 2/3 complex subunit 5-A [Aplysia californica]
PrileiEVm024311t1	VDI15931.1	55.3	4.87e-29	VDI15931.1 actin related protein 2/3 complex, subunit 5 [Mytilus galloprovincialis]
PrileiEVm024311t1	XP_013779297.1	43.3	6.79e-29	XP_013779297.1 actin-related protein 2/3 complex subunit 5-like isoform X1 [Limulus polyphemus]
PrileiEVm024311t1	VDI15932.1	53.8	1.15e-28	VDI15932.1 actin related protein 2/3 complex, subunit 5 [Mytilus galloprovincialis]
PrileiEVm024311t1	XP_026140143.1	45.3	1.68e-28	XP_026140143.1 actin-related protein 2/3 complex subunit 5-like isoform X2 [Carassius auratus]
PrileiEVm024311t1	SVE73916.1	56.3	1.68e-28	SVE73916.1 EOG090X0HLA [Daphnia atkinsoni]
PrileiEVm024311t1	KAF4092136.1	59.6	2.21e-28	KAF4092136.1 hypothetical protein AMELA_G00017420 [Ameiurus melas]
PrileiEVm024311t1	ROL44750.1	56.0	2.23e-28	ROL44750.1 Actin-related protein 2/3 complex subunit 5 [Anabarilius grahami]
PrileiEVm024311t1	EFX87860.1	54.3	2.28e-28	EFX87860.1 hypothetical protein DAPPUDRAFT_305421 [Daphnia pulex]
PrileiEVm024311t1	RXN06310.1	54.1	2.72e-28	RXN06310.1 actin-related 2 3 complex subunit 5-like protein [Labeo rohita]
PrileiEVm024311t1	KAG5276280.1	58.6	3.01e-28	KAG5276280.1 hypothetical protein AALO_G00130120 [Alosa alosa]
PrileiEVm024311t1	KAF4117134.1	56.9	3.04e-28	KAF4117134.1 hypothetical protein G5714_001687 [Onychostoma macrolepis]
PrileiEVm024311t1	KAG1963723.1	55.0	3.71e-28	KAG1963723.1 actin-related protein 2/3 complex subunit 5-like protein [Pimephales promelas]
PrileiEVm024311t1	RUS91720.1	56.1	3.87e-28	RUS91720.1 hypothetical protein EGW08_000546 [Elysia chlorotica]
PrileiEVm013069t1	XP_009016604.1	23.8	5.03e-05	XP_009016604.1 hypothetical protein HELRODRAFT_191437 [Helobdella robusta]
PrileiEVm013069t1	CAD5119549.1	38.3	7.90e-04	CAD5119549.1 unnamed protein product [Dimorphilus gyrociliatus]
PrileiEVm013069t1	CAD5119548.1	38.3	9.29e-04	CAD5119548.1 DgyrCDS8148 [Dimorphilus gyrociliatus]
PrileiEVm013531t1	XP_011552695.2	26.5	3.47e-29	XP_011552695.2 uncharacterized protein LOC105384196 [Plutella xylostella]
PrileiEVm013531t1	XP_022123875.1	25.6	9.34e-29	XP_022123875.1 uncharacterized protein LOC110999223 isoform X3 [Pieris rapae]
PrileiEVm013531t1	CAF4894088.1	26.4	1.26e-28	CAF4894088.1 unnamed protein product [Pieris macdunnoughi]
PrileiEVm013531t1	XP_002427791.1	27.7	3.26e-28	XP_002427791.1 conserved hypothetical protein [Pediculus humanus corporis]
PrileiEVm013531t1	CAD7479502.1	26.5	6.30e-28	CAD7479502.1 unnamed protein product [Plutella xylostella]
PrileiEVm013531t1	XP_034827229.1	27.0	1.57e-27	XP_034827229.1 uncharacterized protein LOC117984692 isoform X2 [Maniola hyperantus]
PrileiEVm013531t1	XP_026484317.1	25.4	3.20e-26	XP_026484317.1 uncharacterized protein LOC113392221 isoform X2 [Vanessa tameamea]
PrileiEVm013531t1	XP_033225476.1	26.0	2.15e-25	XP_033225476.1 uncharacterized protein LOC117178247 [Belonocnema treatae]
PrileiEVm013531t1	XP_035905306.1	26.9	2.80e-25	XP_035905306.1 uncharacterized protein LOC118509162 isoform X1 [Anopheles stephensi]
PrileiEVm013531t1	XP_023955124.1	28.1	6.39e-25	XP_023955124.1 uncharacterized protein LOC112058487 isoform X3 [Bicyclus anynana]
PrileiEVm013531t1	XP_031335025.1	25.1	1.62e-24	XP_031335025.1 uncharacterized protein LOC116164911 isoform X3 [Photinus pyralis]
PrileiEVm013531t1	XP_040165325.1	26.3	1.65e-24	XP_040165325.1 uncharacterized protein LOC120901439 isoform X1 [Anopheles arabiensis]
PrileiEVm013531t1	XP_040231688.1	26.3	1.65e-24	XP_040231688.1 uncharacterized protein LOC120955171 isoform X1 [Anopheles coluzzii]
PrileiEVm013531t1	XP_013382206.1	25.0	2.66e-24	XP_013382206.1 uncharacterized protein LOC106152997 [Lingula anatina]
PrileiEVm013531t1	RVE51869.1	25.5	5.45e-24	RVE51869.1 hypothetical protein evm_003489 [Chilo suppressalis]
PrileiEVm013531t1	XP_013149254.1	27.3	1.72e-23	XP_013149254.1 PREDICTED: uncharacterized protein LOC106111657 [Papilio polytes]
PrileiEVm013531t1	XP_030746645.1	25.0	1.02e-22	XP_030746645.1 uncharacterized protein LOC115875357 [Sitophilus oryzae]
PrileiEVm013531t1	VVC88141.1	27.1	1.12e-22	VVC88141.1 unnamed protein product [Leptidea sinapis]
PrileiEVm013531t1	KAF5295362.1	24.8	1.85e-22	KAF5295362.1 hypothetical protein FQR65_LT01552 [Abscondita terminalis]
PrileiEVm013531t1	XP_015586735.1	24.7	1.39e-21	XP_015586735.1 uncharacterized protein LOC107263734 isoform X2 [Cephus cinctus]
PrileiEVm013531t1	CAD5119889.1	26.3	3.98e-21	CAD5119889.1 DgyrCDS8471 [Dimorphilus gyrociliatus]
PrileiEVm013531t1	XP_036226592.1	24.9	4.39e-21	XP_036226592.1 uncharacterized protein LOC106625103 [Bactrocera oleae]
PrileiEVm013531t1	KAF7287351.1	22.9	4.79e-21	KAF7287351.1 hypothetical protein GWI33_001711 [Rhynchophorus ferrugineus]
PrileiEVm013531t1	KRT80491.1	24.2	3.73e-20	KRT80491.1 hypothetical protein AMK59_8303 [Oryctes borbonicus]
PrileiEVm013531t1	XP_031335024.1	24.9	5.73e-20	XP_031335024.1 uncharacterized protein LOC116164911 isoform X2 [Photinus pyralis]
PrileiEVm007241t1	ELU09778.1	41.6	5.83e-77	ELU09778.1 hypothetical protein CAPTEDRAFT_169933 [Capitella teleta]
PrileiEVm007241t1	AKQ63053.1	39.7	1.89e-72	AKQ63053.1 orphan G-protein coupled receptor 49 [Platynereis dumerilii]
PrileiEVm007241t1	XP_009014427.1	38.8	1.47e-70	XP_009014427.1 hypothetical protein HELRODRAFT_191051 [Helobdella robusta]
PrileiEVm007241t1	ELU03569.1	38.0	6.44e-62	ELU03569.1 hypothetical protein CAPTEDRAFT_185632 [Capitella teleta]
PrileiEVm007241t1	AKQ63011.1	33.5	1.41e-54	AKQ63011.1 orphan G-protein coupled receptor 1 [Platynereis dumerilii]
PrileiEVm007241t1	CAD5111411.1	33.5	2.52e-44	CAD5111411.1 unnamed protein product [Dimorphilus gyrociliatus]
PrileiEVm007241t1	OAF69522.1	27.7	1.06e-40	OAF69522.1 hypothetical protein A3Q56_02692 [Intoshia linei]
PrileiEVm007241t1	ELU10346.1	38.8	1.18e-40	ELU10346.1 hypothetical protein CAPTEDRAFT_26933, partial [Capitella teleta]
PrileiEVm007241t1	XP_009013897.1	27.8	3.04e-39	XP_009013897.1 hypothetical protein HELRODRAFT_169842 [Helobdella robusta]
PrileiEVm007241t1	AKQ63017.1	30.1	5.87e-38	AKQ63017.1 orphan G-protein coupled receptor 12 [Platynereis dumerilii]
PrileiEVm007241t1	XP_009029419.1	30.0	7.62e-34	XP_009029419.1 hypothetical protein HELRODRAFT_194208 [Helobdella robusta]
PrileiEVm007241t1	ELU05625.1	27.1	5.40e-29	ELU05625.1 hypothetical protein CAPTEDRAFT_217469 [Capitella teleta]
PrileiEVm007241t1	XP_009011879.1	29.4	6.35e-25	XP_009011879.1 hypothetical protein HELRODRAFT_167913 [Helobdella robusta]
PrileiEVm007241t1	CAD5117265.1	43.0	2.29e-23	CAD5117265.1 unnamed protein product [Dimorphilus gyrociliatus]
PrileiEVm007241t1	XP_009019790.1	25.4	6.01e-23	XP_009019790.1 hypothetical protein HELRODRAFT_188682 [Helobdella robusta]
PrileiEVm007241t1	XP_022345799.1	26.1	4.12e-20	XP_022345799.1 growth hormone secretagogue receptor type 1-like [Crassostrea virginica]
PrileiEVm007241t1	XP_013388133.2	25.7	2.83e-19	XP_013388133.2 G-protein coupled receptor daf-37 [Lingula anatina]
PrileiEVm007241t1	ELU18026.1	40.2	1.02e-18	ELU18026.1 hypothetical protein CAPTEDRAFT_111045, partial [Capitella teleta]
PrileiEVm007241t1	XP_019920622.1	26.2	1.02e-17	XP_019920622.1 probable G-protein coupled receptor 139 [Crassostrea gigas]
PrileiEVm007241t1	XP_033754751.1	26.0	1.92e-17	XP_033754751.1 growth hormone secretagogue receptor type 1-like [Pecten maximus]
PrileiEVm007241t1	XP_022337417.1	24.8	8.03e-17	XP_022337417.1 probable G-protein coupled receptor 139 [Crassostrea virginica]
PrileiEVm007241t1	AKQ63062.1	23.6	9.58e-17	AKQ63062.1 orphan G-protein coupled receptor 57 [Platynereis dumerilii]
PrileiEVm007241t1	XP_021370887.1	25.3	1.26e-16	XP_021370887.1 probable G-protein coupled receptor 139 [Mizuhopecten yessoensis]
PrileiEVm007241t1	XP_021370875.1	23.7	4.02e-16	XP_021370875.1 probable G-protein coupled receptor B0563.6 [Mizuhopecten yessoensis]
PrileiEVm007241t1	XP_033753651.1	25.9	2.22e-15	XP_033753651.1 growth hormone secretagogue receptor type 1-like [Pecten maximus]
PrileiEVm003167t1	CAC5410324.1	28.0	7.01e-76	CAC5410324.1 unnamed protein product [Mytilus coruscus]
PrileiEVm003167t1	XP_033746453.1	28.2	3.09e-70	XP_033746453.1 uncharacterized protein LOC117331715 isoform X1 [Pecten maximus]
PrileiEVm003167t1	XP_033746454.1	28.4	1.84e-68	XP_033746454.1 uncharacterized protein LOC117331715 isoform X2 [Pecten maximus]
PrileiEVm003167t1	XP_013420540.1	32.0	7.76e-67	XP_013420540.1 uncharacterized protein LOC106180909 [Lingula anatina]
PrileiEVm003167t1	XP_022302074.1	28.1	1.38e-66	XP_022302074.1 uncharacterized protein LOC111110038 isoform X1 [Crassostrea virginica]
PrileiEVm003167t1	XP_013391621.1	28.9	2.60e-66	XP_013391621.1 cyclic nucleotide-binding domain-containing protein 2-like [Lingula anatina]
PrileiEVm003167t1	XP_022302076.1	27.7	3.02e-66	XP_022302076.1 uncharacterized protein LOC111110038 isoform X3 [Crassostrea virginica]
PrileiEVm003167t1	XP_021349168.1	28.0	7.40e-66	XP_021349168.1 uncharacterized protein LOC110447650 isoform X2 [Mizuhopecten yessoensis]
PrileiEVm003167t1	XP_021349167.1	28.0	8.39e-66	XP_021349167.1 uncharacterized protein LOC110447650 isoform X1 [Mizuhopecten yessoensis]
PrileiEVm003167t1	XP_031549510.1	27.3	1.36e-63	XP_031549510.1 uncharacterized protein LOC116287037 [Actinia tenebrosa]
PrileiEVm003167t1	XP_022800286.1	27.5	1.60e-63	XP_022800286.1 uncharacterized protein LOC111338124 [Stylophora pistillata]
PrileiEVm003167t1	XP_025088471.1	28.0	2.59e-63	XP_025088471.1 uncharacterized protein LOC112560672 [Pomacea canaliculata]
PrileiEVm003167t1	CAD5122959.1	50.7	3.94e-63	CAD5122959.1 DgyrCDS11350 [Dimorphilus gyrociliatus]
PrileiEVm003167t1	RMX54688.1	29.0	1.17e-62	RMX54688.1 hypothetical protein pdam_00009327 [Pocillopora damicornis]
PrileiEVm003167t1	XP_013417241.1	44.5	1.66e-62	XP_013417241.1 uncharacterized protein LOC106178564 isoform X2 [Lingula anatina]
PrileiEVm003167t1	XP_027047135.1	29.0	1.95e-62	XP_027047135.1 LOW QUALITY PROTEIN: uncharacterized protein LOC113674834 [Pocillopora damicornis]
PrileiEVm003167t1	XP_013417240.1	44.5	3.34e-62	XP_013417240.1 uncharacterized protein LOC106178564 isoform X1 [Lingula anatina]
PrileiEVm003167t1	RUS86223.1	43.2	1.23e-61	RUS86223.1 hypothetical protein EGW08_006018 [Elysia chlorotica]
PrileiEVm003167t1	XP_029193320.1	30.7	3.76e-60	XP_029193320.1 uncharacterized protein LOC114959428 isoform X2 [Acropora millepora]
PrileiEVm003167t1	XP_029193319.1	30.7	4.09e-60	XP_029193319.1 uncharacterized protein LOC114959428 isoform X1 [Acropora millepora]
PrileiEVm003167t1	XP_033746282.1	40.1	3.18e-59	XP_033746282.1 uncharacterized protein LOC117331570 isoform X4 [Pecten maximus]
PrileiEVm003167t1	CAD5121606.1	48.1	5.07e-59	CAD5121606.1 DgyrCDS10103 [Dimorphilus gyrociliatus]
PrileiEVm003167t1	XP_021350618.1	39.1	3.62e-58	XP_021350618.1 uncharacterized protein LOC110448602 isoform X4 [Mizuhopecten yessoensis]
PrileiEVm003167t1	XP_021350619.1	39.1	4.28e-58	XP_021350619.1 uncharacterized protein LOC110448602 isoform X5 [Mizuhopecten yessoensis]
PrileiEVm003167t1	XP_032221187.1	28.1	9.27e-58	XP_032221187.1 uncharacterized protein LOC5520360 isoform X1 [Nematostella vectensis]
PrileiEVm007055t1	XP_009015766.1	83.6	0.0	XP_009015766.1 hypothetical protein HELRODRAFT_106117 [Helobdella robusta]
PrileiEVm007055t1	CAD5115034.1	72.3	0.0	CAD5115034.1 DgyrCDS4055 [Dimorphilus gyrociliatus]
PrileiEVm007055t1	XP_005103800.1	69.7	0.0	XP_005103800.1 phosphoenolpyruvate carboxykinase [GTP] [Aplysia californica]
PrileiEVm007055t1	XP_009050933.1	69.4	0.0	XP_009050933.1 hypothetical protein LOTGIDRAFT_203707 [Lottia gigantea]
PrileiEVm007055t1	XP_021338859.1	69.2	0.0	XP_021338859.1 phosphoenolpyruvate carboxykinase [GTP]-like [Mizuhopecten yessoensis]
PrileiEVm007055t1	CAC5362349.1	68.1	0.0	CAC5362349.1 E4.1.1.32 [Mytilus coruscus]
PrileiEVm007055t1	VDI04772.1	67.3	0.0	VDI04772.1 phosphoenolpyruvate carboxykinase (GTP) [Mytilus galloprovincialis]
PrileiEVm007055t1	XP_025076319.1	69.0	0.0	XP_025076319.1 phosphoenolpyruvate carboxykinase [GTP]-like [Pomacea canaliculata]
PrileiEVm007055t1	KHN81373.1	68.2	0.0	KHN81373.1 Phosphoenolpyruvate carboxykinase [GTP] [Toxocara canis]
PrileiEVm007055t1	CAC5362350.1	66.3	0.0	CAC5362350.1 E4.1.1.32 [Mytilus coruscus]
PrileiEVm007055t1	XP_024506750.1	67.0	0.0	XP_024506750.1 Phosphoenolpyruvate carboxykinase, cytosolic [GTP] [Strongyloides ratti]
PrileiEVm007055t1	EYC13721.1	67.1	0.0	EYC13721.1 hypothetical protein Y032_0043g885 [Ancylostoma ceylanicum]
PrileiEVm007055t1	PAV82799.1	67.8	0.0	PAV82799.1 hypothetical protein WR25_21971 [Diploscapter pachys]
PrileiEVm007055t1	CDJ86804.1	67.6	0.0	CDJ86804.1 Phosphoenolpyruvate carboxykinase domain containing protein [Haemonchus contortus]
PrileiEVm007055t1	EGT54227.1	66.8	0.0	EGT54227.1 hypothetical protein CAEBREN_10549 [Caenorhabditis brenneri]
PrileiEVm007055t1	EGT51625.1	67.1	0.0	EGT51625.1 hypothetical protein CAEBREN_21677 [Caenorhabditis brenneri]
PrileiEVm007055t1	CAC5362352.1	63.2	0.0	CAC5362352.1 E4.1.1.32 [Mytilus coruscus]
PrileiEVm007055t1	CAC5362353.1	63.2	0.0	CAC5362353.1 unnamed protein product [Mytilus coruscus]
PrileiEVm007055t1	XP_003095572.1	66.5	0.0	XP_003095572.1 hypothetical protein CRE_14925 [Caenorhabditis remanei]
PrileiEVm007055t1	ELU15842.1	67.1	0.0	ELU15842.1 hypothetical protein CAPTEDRAFT_151312 [Capitella teleta]
PrileiEVm007055t1	NP_001292222.1	66.6	0.0	NP_001292222.1 uncharacterized protein LOC105326107 [Crassostrea gigas]
PrileiEVm007055t1	OZG14714.1	66.5	0.0	OZG14714.1 hypothetical protein FL83_10862, partial [Caenorhabditis latens]
PrileiEVm007055t1	NP_001366912.1	66.2	0.0	NP_001366912.1 Phosphoenolpyruvate carboxykinase (GTP) [Caenorhabditis elegans]
PrileiEVm007055t1	XP_013418183.1	66.7	0.0	XP_013418183.1 phosphoenolpyruvate carboxykinase [GTP] [Lingula anatina]
PrileiEVm007055t1	XP_014662878.1	66.0	0.0	XP_014662878.1 PREDICTED: phosphoenolpyruvate carboxykinase [GTP]-like [Priapulus caudatus]
PrileiEVm026831t1	XP_009023311.1	73.9	3.39e-27	XP_009023311.1 hypothetical protein HELRODRAFT_84352, partial [Helobdella robusta]
PrileiEVm026831t1	OQR68802.1	59.0	5.13e-20	OQR68802.1 single-stranded DNA-binding protein [Tropilaelaps mercedesae]
PrileiEVm026831t1	XP_030023575.2	40.5	7.25e-19	XP_030023575.2 single-stranded DNA-binding protein, mitochondrial [Manduca sexta]
PrileiEVm026831t1	XP_025268816.1	56.9	3.82e-18	XP_025268816.1 single-stranded DNA-binding protein, mitochondrial isoform X2 [Camponotus floridanus]
PrileiEVm026831t1	XP_011251410.1	56.9	4.15e-18	XP_011251410.1 single-stranded DNA-binding protein, mitochondrial isoform X1 [Camponotus floridanus]
PrileiEVm026831t1	XP_032511950.1	56.9	4.27e-18	XP_032511950.1 single-stranded DNA-binding protein, mitochondrial [Danaus plexippus plexippus]
PrileiEVm026831t1	XP_013134819.1	45.2	4.52e-18	XP_013134819.1 PREDICTED: single-stranded DNA-binding protein, mitochondrial [Papilio polytes]
PrileiEVm026831t1	CAB3228470.1	54.2	5.99e-18	CAB3228470.1 unnamed protein product [Arctia plantaginis]
PrileiEVm026831t1	CAB3236110.1	54.2	5.99e-18	CAB3236110.1 unnamed protein product [Arctia plantaginis]
PrileiEVm026831t1	XP_036325591.1	54.2	7.51e-18	XP_036325591.1 single-stranded DNA-binding protein, mitochondrial-like [Rhagoletis pomonella]
PrileiEVm026831t1	XP_021191863.1	45.6	7.94e-18	XP_021191863.1 single-stranded DNA-binding protein, mitochondrial [Helicoverpa armigera]
PrileiEVm026831t1	KPJ01919.1	52.8	8.13e-18	KPJ01919.1 Single-stranded DNA-binding protein, mitochondrial [Papilio xuthus]
PrileiEVm026831t1	XP_028039159.1	48.8	8.39e-18	XP_028039159.1 single-stranded DNA-binding protein, mitochondrial [Bombyx mandarina]
PrileiEVm026831t1	XP_038213211.1	54.1	8.39e-18	XP_038213211.1 single-stranded DNA-binding protein, mitochondrial [Zerene cesonia]
PrileiEVm026831t1	KPJ17184.1	52.8	8.61e-18	KPJ17184.1 Single-stranded DNA-binding protein, mitochondrial [Papilio machaon]
PrileiEVm026831t1	NP_001040384.1	48.8	8.63e-18	NP_001040384.1 mitochondrial single-stranded DNA-binding protein [Bombyx mori]
PrileiEVm026831t1	VVC91612.1	55.6	1.02e-17	VVC91612.1 unnamed protein product [Leptidea sinapis]
PrileiEVm026831t1	XP_022687482.1	51.9	1.24e-17	XP_022687482.1 single-stranded DNA-binding protein, mitochondrial-like isoform X2 [Varroa jacobsoni]
PrileiEVm026831t1	XP_026491680.1	55.6	1.52e-17	XP_026491680.1 single-stranded DNA-binding protein, mitochondrial [Vanessa tameamea]
PrileiEVm026831t1	XP_023942770.1	55.6	1.52e-17	XP_023942770.1 single-stranded DNA-binding protein, mitochondrial [Bicyclus anynana]
PrileiEVm026831t1	XP_034825160.1	55.6	1.56e-17	XP_034825160.1 single-stranded DNA-binding protein, mitochondrial [Maniola hyperantus]
PrileiEVm026831t1	XP_014355561.1	52.8	1.56e-17	XP_014355561.1 PREDICTED: single-stranded DNA-binding protein, mitochondrial [Papilio machaon]
PrileiEVm026831t1	XP_013175035.1	52.8	1.60e-17	XP_013175035.1 PREDICTED: single-stranded DNA-binding protein, mitochondrial [Papilio xuthus]
PrileiEVm026831t1	CAF4935927.1	54.2	1.60e-17	CAF4935927.1 unnamed protein product [Pieris macdunnoughi]
PrileiEVm026831t1	EDW84200.1	46.7	1.61e-17	EDW84200.1 uncharacterized protein Dwil_GK14009 [Drosophila willistoni]
PrileiEVm002520t1	CAE1330503.1	38.8	1.04e-237	CAE1330503.1 unnamed protein product [Sepia pharaonis]
PrileiEVm002520t1	XP_033741865.1	38.0	5.41e-235	XP_033741865.1 WD repeat-containing protein on Y chromosome-like isoform X3 [Pecten maximus]
PrileiEVm002520t1	XP_013420477.1	42.3	7.07e-234	XP_013420477.1 WD repeat-containing protein on Y chromosome isoform X5 [Lingula anatina]
PrileiEVm002520t1	XP_013420476.1	42.0	7.20e-234	XP_013420476.1 WD repeat-containing protein on Y chromosome isoform X4 [Lingula anatina]
PrileiEVm002520t1	XP_013420478.1	42.2	8.86e-234	XP_013420478.1 WD repeat-containing protein on Y chromosome isoform X6 [Lingula anatina]
PrileiEVm002520t1	XP_013420475.1	42.0	1.08e-233	XP_013420475.1 WD repeat-containing protein on Y chromosome isoform X3 [Lingula anatina]
PrileiEVm002520t1	XP_013420473.1	42.0	1.82e-233	XP_013420473.1 WD repeat-containing protein on Y chromosome isoform X2 [Lingula anatina]
PrileiEVm002520t1	XP_013420472.1	42.1	2.84e-232	XP_013420472.1 WD repeat-containing protein on Y chromosome isoform X1 [Lingula anatina]
PrileiEVm002520t1	XP_033741878.1	37.5	1.42e-231	XP_033741878.1 WD repeat-containing protein on Y chromosome-like isoform X5 [Pecten maximus]
PrileiEVm002520t1	XP_033741884.1	37.5	1.50e-231	XP_033741884.1 WD repeat-containing protein on Y chromosome-like isoform X6 [Pecten maximus]
PrileiEVm002520t1	XP_033741850.1	37.4	3.81e-231	XP_033741850.1 WD repeat-containing protein on Y chromosome-like isoform X1 [Pecten maximus]
PrileiEVm002520t1	XP_013420479.1	43.8	7.83e-231	XP_013420479.1 WD repeat-containing protein on Y chromosome isoform X7 [Lingula anatina]
PrileiEVm002520t1	XP_033741872.1	37.7	1.46e-230	XP_033741872.1 WD repeat-containing protein on Y chromosome-like isoform X4 [Pecten maximus]
PrileiEVm002520t1	XP_033741857.1	37.7	2.12e-230	XP_033741857.1 WD repeat-containing protein on Y chromosome-like isoform X2 [Pecten maximus]
PrileiEVm002520t1	OWF52722.1	37.6	3.28e-229	OWF52722.1 WD repeat-containing protein 49 [Mizuhopecten yessoensis]
PrileiEVm002520t1	ELT93485.1	46.8	3.64e-228	ELT93485.1 hypothetical protein CAPTEDRAFT_225055, partial [Capitella teleta]
PrileiEVm002520t1	VDI59056.1	37.8	8.95e-227	VDI59056.1 Hypothetical predicted protein [Mytilus galloprovincialis]
PrileiEVm002520t1	XP_019639648.1	39.4	4.47e-226	XP_019639648.1 PREDICTED: WD repeat-containing protein on Y chromosome-like [Branchiostoma belcheri]
PrileiEVm002520t1	XP_021348677.1	36.6	9.68e-226	XP_021348677.1 WD repeat-containing protein on Y chromosome-like isoform X3 [Mizuhopecten yessoensis]
PrileiEVm002520t1	XP_021348675.1	36.4	4.33e-225	XP_021348675.1 WD repeat-containing protein on Y chromosome-like isoform X1 [Mizuhopecten yessoensis]
PrileiEVm002520t1	XP_021348676.1	36.7	1.33e-224	XP_021348676.1 WD repeat-containing protein on Y chromosome-like isoform X2 [Mizuhopecten yessoensis]
PrileiEVm002520t1	XP_025096945.1	36.9	2.87e-223	XP_025096945.1 LOW QUALITY PROTEIN: WD repeat-containing protein on Y chromosome-like [Pomacea canaliculata]
PrileiEVm002520t1	VDI59057.1	36.9	6.50e-223	VDI59057.1 Hypothetical predicted protein [Mytilus galloprovincialis]
PrileiEVm002520t1	CAC5402370.1	37.0	1.53e-220	CAC5402370.1 unnamed protein product [Mytilus coruscus]
PrileiEVm002520t1	XP_035695620.1	39.4	4.73e-220	XP_035695620.1 WD repeat-containing protein on Y chromosome-like isoform X6 [Branchiostoma floridae]
PrileiEVm015834t1	ELT87106.1	37.6	1.89e-46	ELT87106.1 hypothetical protein CAPTEDRAFT_189353 [Capitella teleta]
PrileiEVm015834t1	CAC5377456.1	33.6	3.67e-40	CAC5377456.1 Pleckstrin homology domain-containing family A member 1,Pleckstrin homology domain-containing family A member 2 [Mytilus coruscus]
PrileiEVm015834t1	CAC5377457.1	33.6	8.27e-40	CAC5377457.1 Pleckstrin homology domain-containing family A member 1,Pleckstrin homology domain-containing family A member 2 [Mytilus coruscus]
PrileiEVm015834t1	VDI79376.1	33.2	1.43e-38	VDI79376.1 Hypothetical predicted protein [Mytilus galloprovincialis]
PrileiEVm015834t1	VDI79375.1	33.2	2.65e-38	VDI79375.1 Hypothetical predicted protein [Mytilus galloprovincialis]
PrileiEVm015834t1	VDI79381.1	35.4	3.91e-38	VDI79381.1 Hypothetical predicted protein [Mytilus galloprovincialis]
PrileiEVm015834t1	VDI79380.1	35.4	7.94e-38	VDI79380.1 Hypothetical predicted protein [Mytilus galloprovincialis]
PrileiEVm015834t1	VDI79379.1	35.0	3.06e-37	VDI79379.1 Hypothetical predicted protein [Mytilus galloprovincialis]
PrileiEVm015834t1	XP_006983017.1	34.0	5.46e-37	XP_006983017.1 PREDICTED: pleckstrin homology domain-containing family A member 2 [Peromyscus maniculatus bairdii]
PrileiEVm015834t1	XP_031195195.1	34.3	8.17e-37	XP_031195195.1 pleckstrin homology domain-containing family A member 2 [Mastomys coucha]
PrileiEVm015834t1	EDL32842.1	33.5	8.27e-37	EDL32842.1 pleckstrin homology domain-containing, family A (phosphoinositide binding specific) member 2, isoform CRA_b, partial [Mus musculus]
PrileiEVm015834t1	XP_011370880.1	34.3	1.10e-36	XP_011370880.1 pleckstrin homology domain-containing family A member 2 isoform X2 [Pteropus vampyrus]
PrileiEVm015834t1	XP_006201177.1	34.3	1.10e-36	XP_006201177.1 pleckstrin homology domain-containing family A member 2 isoform X1 [Vicugna pacos]
PrileiEVm015834t1	XP_039709458.1	34.3	1.10e-36	XP_039709458.1 pleckstrin homology domain-containing family A member 2 isoform X2 [Pteropus giganteus]
PrileiEVm015834t1	AAG15201.1	33.3	1.45e-36	AAG15201.1 Tandem PH Domain Containing Protein-2, partial [Homo sapiens]
PrileiEVm015834t1	XP_037381991.1	34.0	2.02e-36	XP_037381991.1 pleckstrin homology domain-containing family A member 2 [Talpa occidentalis]
PrileiEVm015834t1	XP_008841531.1	33.9	2.62e-36	XP_008841531.1 pleckstrin homology domain-containing family A member 2 isoform X1 [Nannospalax galili]
PrileiEVm015834t1	XP_034376546.1	34.0	2.72e-36	XP_034376546.1 pleckstrin homology domain-containing family A member 2 [Arvicanthis niloticus]
PrileiEVm015834t1	XP_036105601.1	34.0	2.72e-36	XP_036105601.1 pleckstrin homology domain-containing family A member 2 [Molossus molossus]
PrileiEVm015834t1	VDI79377.1	32.8	3.12e-36	VDI79377.1 Hypothetical predicted protein [Mytilus galloprovincialis]
PrileiEVm015834t1	XP_003751669.2	34.0	3.68e-36	XP_003751669.2 pleckstrin homology domain-containing family A member 2 [Rattus norvegicus]
PrileiEVm015834t1	XP_032775081.1	34.0	3.68e-36	XP_032775081.1 pleckstrin homology domain-containing family A member 2 [Rattus rattus]
PrileiEVm015834t1	XP_032960665.1	34.3	4.98e-36	XP_032960665.1 LOW QUALITY PROTEIN: pleckstrin homology domain-containing family A member 2 [Rhinolophus ferrumequinum]
PrileiEVm015834t1	XP_028623968.1	33.7	4.98e-36	XP_028623968.1 pleckstrin homology domain-containing family A member 2 [Grammomys surdaster]
PrileiEVm015834t1	XP_020930781.1	34.3	4.98e-36	XP_020930781.1 LOW QUALITY PROTEIN: pleckstrin homology domain-containing family A member 2 [Sus scrofa]
PrileiEVm003357t1	PVD38466.1	28.6	9.35e-10	PVD38466.1 hypothetical protein C0Q70_01081 [Pomacea canaliculata]
PrileiEVm003357t1	XP_025088349.1	28.6	1.74e-09	XP_025088349.1 LOW QUALITY PROTEIN: uncharacterized protein LOC112560620 [Pomacea canaliculata]
PrileiEVm003357t1	PVD38465.1	26.9	1.89e-08	PVD38465.1 hypothetical protein C0Q70_01080 [Pomacea canaliculata]
PrileiEVm003357t1	XP_013093723.1	28.8	4.98e-08	XP_013093723.1 PREDICTED: leucine-rich repeat and death domain-containing protein 1-like, partial [Biomphalaria glabrata]
PrileiEVm003357t1	ELU05255.1	31.5	1.09e-07	ELU05255.1 hypothetical protein CAPTEDRAFT_206885 [Capitella teleta]
PrileiEVm003357t1	CAC5414807.1	28.3	3.74e-07	CAC5414807.1 unnamed protein product [Mytilus coruscus]
PrileiEVm003357t1	ELU15098.1	25.0	2.44e-06	ELU15098.1 hypothetical protein CAPTEDRAFT_189993 [Capitella teleta]
PrileiEVm003357t1	XP_021352792.1	21.3	5.22e-05	XP_021352792.1 toll-like receptor 4 [Mizuhopecten yessoensis]
PrileiEVm003357t1	XP_033732935.1	20.6	6.98e-05	XP_033732935.1 toll-like receptor 4 [Pecten maximus]
PrileiEVm003357t1	QNL15303.1	26.5	2.13e-04	QNL15303.1 toll-like receptor 2 [Littorina littorea]
PrileiEVm003357t1	XP_033732952.1	28.0	5.59e-04	XP_033732952.1 toll-like receptor 4 [Pecten maximus]
PrileiEVm003357t1	CAC5379727.1	24.9	6.11e-04	CAC5379727.1 unnamed protein product [Mytilus coruscus]
PrileiEVm023765t1	XP_009018530.1	55.3	1.17e-27	XP_009018530.1 hypothetical protein HELRODRAFT_173674 [Helobdella robusta]
PrileiEVm023765t1	ELU09304.1	43.4	1.69e-12	ELU09304.1 hypothetical protein CAPTEDRAFT_192522 [Capitella teleta]
PrileiEVm023765t1	XP_013389753.1	35.8	9.73e-11	XP_013389753.1 uncharacterized protein LOC106158364 isoform X1 [Lingula anatina]
PrileiEVm023765t1	XP_013387731.1	37.0	1.08e-10	XP_013387731.1 hillarin [Lingula anatina]
PrileiEVm023765t1	XP_036360723.1	38.9	2.89e-10	XP_036360723.1 uncharacterized protein LOC115214248 [Octopus sinensis]
PrileiEVm023765t1	KOF66162.1	38.1	4.25e-10	KOF66162.1 hypothetical protein OCBIM_22013362mg, partial [Octopus bimaculoides]
PrileiEVm023765t1	XP_022313743.1	34.3	7.22e-09	XP_022313743.1 uncharacterized protein LOC111118517 [Crassostrea virginica]
PrileiEVm023765t1	XP_022313760.1	34.3	7.22e-09	XP_022313760.1 LOW QUALITY PROTEIN: uncharacterized protein LOC111118538 [Crassostrea virginica]
PrileiEVm023765t1	XP_011441323.2	33.3	2.14e-08	XP_011441323.2 uncharacterized protein LOC105338051 [Crassostrea gigas]
PrileiEVm023765t1	ELT97869.1	33.3	6.18e-08	ELT97869.1 hypothetical protein CAPTEDRAFT_204392 [Capitella teleta]
PrileiEVm023765t1	PVD22292.1	34.0	4.89e-07	PVD22292.1 hypothetical protein C0Q70_18101 [Pomacea canaliculata]
PrileiEVm023765t1	XP_025113176.1	34.0	4.92e-07	XP_025113176.1 hillarin-like [Pomacea canaliculata]
PrileiEVm023765t1	CAE1322773.1	30.8	3.11e-05	CAE1322773.1 unnamed protein product [Sepia pharaonis]
PrileiEVm023765t1	XP_029194253.1	31.9	4.82e-04	XP_029194253.1 uncharacterized protein LOC114960151 [Acropora millepora]
PrileiEVm023765t1	XP_014787144.1	31.3	8.74e-04	XP_014787144.1 PREDICTED: uncharacterized protein LOC106881314 [Octopus bimaculoides]
PrileiEVm011533t1	XP_009016445.1	48.7	8.89e-28	XP_009016445.1 hypothetical protein HELRODRAFT_92435 [Helobdella robusta]
PrileiEVm011533t1	XP_009017863.1	47.3	6.52e-27	XP_009017863.1 hypothetical protein HELRODRAFT_151843, partial [Helobdella robusta]
PrileiEVm011533t1	XP_009020305.1	48.6	7.65e-27	XP_009020305.1 hypothetical protein HELRODRAFT_135351, partial [Helobdella robusta]
PrileiEVm011533t1	XP_035697763.1	37.4	1.32e-26	XP_035697763.1 fibrinogen-like protein 1 [Branchiostoma floridae]
PrileiEVm011533t1	XP_022295308.1	38.9	3.96e-26	XP_022295308.1 ficolin-1-like [Crassostrea virginica]
PrileiEVm011533t1	XP_009012219.1	48.3	4.77e-26	XP_009012219.1 hypothetical protein HELRODRAFT_144670, partial [Helobdella robusta]
PrileiEVm011533t1	XP_009020353.1	47.3	1.99e-25	XP_009020353.1 hypothetical protein HELRODRAFT_81689, partial [Helobdella robusta]
PrileiEVm011533t1	XP_009020392.1	45.3	1.99e-25	XP_009020392.1 hypothetical protein HELRODRAFT_81474, partial [Helobdella robusta]
PrileiEVm011533t1	XP_011180764.1	41.6	2.28e-25	XP_011180764.1 ficolin-2 [Zeugodacus cucurbitae]
PrileiEVm011533t1	XP_019614166.1	44.5	2.72e-25	XP_019614166.1 PREDICTED: fibrinogen-like protein 1 isoform X3 [Branchiostoma belcheri]
PrileiEVm011533t1	KFB44842.1	38.4	2.81e-25	KFB44842.1 AGAP010811-PA-like protein [Anopheles sinensis]
PrileiEVm011533t1	XP_022295288.1	38.4	2.92e-25	XP_022295288.1 fibrinogen C domain-containing protein 1-A-like [Crassostrea virginica]
PrileiEVm011533t1	XP_009020391.1	46.6	3.05e-25	XP_009020391.1 hypothetical protein HELRODRAFT_81686, partial [Helobdella robusta]
PrileiEVm011533t1	XP_028411185.1	44.9	3.85e-25	XP_028411185.1 ficolin-2-like [Dendronephthya gigantea]
PrileiEVm011533t1	AAC27742.1	46.6	5.83e-25	AAC27742.1 sialic acid-binding lectin 1 [Limacus flavus]
PrileiEVm011533t1	XP_009020387.1	46.1	9.99e-25	XP_009020387.1 hypothetical protein HELRODRAFT_81318, partial [Helobdella robusta]
PrileiEVm011533t1	ADC29788.1	43.0	1.15e-24	ADC29788.1 FBN8, partial [Anopheles arabiensis]
PrileiEVm011533t1	XP_009020357.1	47.3	1.24e-24	XP_009020357.1 hypothetical protein HELRODRAFT_81478, partial [Helobdella robusta]
PrileiEVm011533t1	ADC29821.1	43.0	1.25e-24	ADC29821.1 FBN8, partial [Anopheles merus]
PrileiEVm011533t1	EDS41654.1	42.3	1.27e-24	EDS41654.1 conserved hypothetical protein [Culex quinquefasciatus]
PrileiEVm011533t1	XP_019614165.1	36.1	1.28e-24	XP_019614165.1 PREDICTED: fibrinogen C domain-containing protein 1-like isoform X2 [Branchiostoma belcheri]
PrileiEVm011533t1	ADC29815.1	43.0	1.32e-24	ADC29815.1 FBN8, partial [Anopheles merus]
PrileiEVm011533t1	ADC29819.1	43.0	1.36e-24	ADC29819.1 FBN8, partial [Anopheles merus]
PrileiEVm011533t1	XP_038122461.1	39.9	1.38e-24	XP_038122461.1 angiopoietin-related protein 1 [Culex quinquefasciatus]
PrileiEVm011533t1	XP_019614164.1	36.1	1.43e-24	XP_019614164.1 PREDICTED: fibrinogen C domain-containing protein 1-like isoform X1 [Branchiostoma belcheri]
PrileiEVm012280t1	ELU04834.1	29.2	1.05e-48	ELU04834.1 hypothetical protein CAPTEDRAFT_198494 [Capitella teleta]
PrileiEVm012280t1	CAD5119889.1	36.2	9.50e-27	CAD5119889.1 DgyrCDS8471 [Dimorphilus gyrociliatus]
PrileiEVm012280t1	XP_009023798.1	32.1	1.18e-26	XP_009023798.1 hypothetical protein HELRODRAFT_193091 [Helobdella robusta]
PrileiEVm012280t1	XP_008197613.1	24.9	1.84e-19	XP_008197613.1 PREDICTED: uncharacterized protein LOC662748 isoform X1 [Tribolium castaneum]
PrileiEVm012280t1	XP_019564761.1	23.8	7.71e-16	XP_019564761.1 uncharacterized protein LOC109432868 isoform X1 [Aedes albopictus]
PrileiEVm012280t1	XP_015117595.1	25.6	4.40e-14	XP_015117595.1 uncharacterized protein LOC107041516 isoform X3 [Diachasma alloeum]
PrileiEVm012280t1	XP_015117593.1	25.6	9.17e-14	XP_015117593.1 uncharacterized protein LOC107041516 isoform X1 [Diachasma alloeum]
PrileiEVm012280t1	XP_039442509.1	23.5	4.07e-13	XP_039442509.1 uncharacterized protein LOC120422975 isoform X1 [Culex pipiens pallens]
PrileiEVm012280t1	XP_039283990.1	26.1	4.48e-12	XP_039283990.1 uncharacterized protein LOC111059918 isoform X5 [Nilaparvata lugens]
PrileiEVm012280t1	XP_039283988.1	26.2	5.09e-12	XP_039283988.1 uncharacterized protein LOC111059918 isoform X3 [Nilaparvata lugens]
PrileiEVm012280t1	RZF48209.1	26.6	6.83e-12	RZF48209.1 hypothetical protein LSTR_LSTR006176 [Laodelphax striatellus]
PrileiEVm012280t1	XP_040231688.1	22.1	7.13e-12	XP_040231688.1 uncharacterized protein LOC120955171 isoform X1 [Anopheles coluzzii]
PrileiEVm012280t1	XP_040165325.1	22.1	9.46e-12	XP_040165325.1 uncharacterized protein LOC120901439 isoform X1 [Anopheles arabiensis]
PrileiEVm012280t1	XP_022123877.1	26.8	8.78e-11	XP_022123877.1 uncharacterized protein LOC110999225 [Pieris rapae]
PrileiEVm012280t1	CAF4894117.1	26.8	5.02e-10	CAF4894117.1 unnamed protein product [Pieris macdunnoughi]
PrileiEVm012280t1	CAF4894129.1	24.6	9.62e-08	CAF4894129.1 unnamed protein product [Pieris macdunnoughi]
PrileiEVm012280t1	EAT47394.1	24.9	1.49e-05	EAT47394.1 AAEL001489-PA [Aedes aegypti]
PrileiEVm024477t1	KAF2893501.1	59.5	2.92e-35	KAF2893501.1 hypothetical protein ILUMI_12683 [Ignelater luminosus]
PrileiEVm024477t1	KRT79075.1	62.7	2.03e-34	KRT79075.1 mitochondrial carrier protein, partial [Oryctes borbonicus]
PrileiEVm024477t1	CAD7414157.1	60.9	3.08e-34	CAD7414157.1 unnamed protein product, partial [Timema cristinae]
PrileiEVm024477t1	CAD7434665.1	60.9	6.74e-34	CAD7434665.1 unnamed protein product [Timema monikensis]
PrileiEVm024477t1	XP_031353472.1	63.6	8.75e-34	XP_031353472.1 mitochondrial carrier protein Rim2 isoform X2 [Photinus pyralis]
PrileiEVm024477t1	CAD7203548.1	60.9	1.29e-33	CAD7203548.1 unnamed protein product [Timema douglasi]
PrileiEVm024477t1	XP_031353469.1	63.6	1.33e-33	XP_031353469.1 mitochondrial carrier protein Rim2 isoform X1 [Photinus pyralis]
PrileiEVm024477t1	CAB3384394.1	63.6	1.77e-33	CAB3384394.1 Hypothetical predicted protein [Cloeon dipterum]
PrileiEVm024477t1	KAF5291407.1	62.7	2.49e-33	KAF5291407.1 hypothetical protein FQR65_LT01717 [Abscondita terminalis]
PrileiEVm024477t1	VVC88093.1	61.1	2.55e-33	VVC88093.1 unnamed protein product [Leptidea sinapis]
PrileiEVm024477t1	CAD7418381.1	60.9	2.59e-33	CAD7418381.1 unnamed protein product [Timema poppensis]
PrileiEVm024477t1	CAD7580443.1	60.9	2.74e-33	CAD7580443.1 unnamed protein product, partial [Timema californicum]
PrileiEVm024477t1	CAD7265092.1	60.9	3.14e-33	CAD7265092.1 unnamed protein product [Timema shepardi]
PrileiEVm024477t1	PSN54945.1	61.8	3.75e-33	PSN54945.1 Mitochondrial carrier protein Rim2 [Blattella germanica]
PrileiEVm024477t1	XP_017772019.1	63.6	5.31e-33	XP_017772019.1 PREDICTED: solute carrier family 25 member 36-A isoform X3 [Nicrophorus vespilloides]
PrileiEVm024477t1	XP_017772018.1	63.6	5.97e-33	XP_017772018.1 PREDICTED: solute carrier family 25 member 36-A isoform X2 [Nicrophorus vespilloides]
PrileiEVm024477t1	KAF6207631.1	62.7	5.97e-33	KAF6207631.1 hypothetical protein [Apolygus lucorum]
PrileiEVm024477t1	CAA9998651.1	63.6	6.03e-33	CAA9998651.1 unnamed protein product [Nesidiocoris tenuis]
PrileiEVm024477t1	KAF5270656.1	61.8	6.20e-33	KAF5270656.1 hypothetical protein FQA39_LY01394 [Lamprigera yunnana]
PrileiEVm024477t1	XP_017772017.1	63.6	8.03e-33	XP_017772017.1 PREDICTED: solute carrier family 25 member 36-A isoform X1 [Nicrophorus vespilloides]
PrileiEVm024477t1	CAD7573027.1	61.5	1.20e-32	CAD7573027.1 unnamed protein product [Timema californicum]
PrileiEVm024477t1	RZF43291.1	60.9	1.48e-32	RZF43291.1 hypothetical protein LSTR_LSTR001552 [Laodelphax striatellus]
PrileiEVm024477t1	XP_018335009.2	56.5	1.85e-32	XP_018335009.2 mitochondrial carrier protein Rim2-like, partial [Agrilus planipennis]
PrileiEVm024477t1	XP_022917123.1	60.0	2.00e-32	XP_022917123.1 mitochondrial carrier protein Rim2 isoform X2 [Onthophagus taurus]
PrileiEVm024477t1	GFG31795.1	61.5	2.12e-32	GFG31795.1 hypothetical protein Cfor_04232, partial [Coptotermes formosanus]
PrileiEVm004496t1	CEP16118.1	42.1	1.35e-95	CEP16118.1 PRDM14 [Platynereis dumerilii]
PrileiEVm004496t1	XP_009065715.1	39.6	4.10e-93	XP_009065715.1 hypothetical protein LOTGIDRAFT_169169 [Lottia gigantea]
PrileiEVm004496t1	XP_021369255.1	39.8	1.06e-92	XP_021369255.1 PR domain zinc finger protein 14-like isoform X3 [Mizuhopecten yessoensis]
PrileiEVm004496t1	XP_033744492.1	39.6	1.10e-92	XP_033744492.1 PR domain zinc finger protein 14-like isoform X2 [Pecten maximus]
PrileiEVm004496t1	XP_014777866.1	45.2	9.42e-90	XP_014777866.1 PREDICTED: PR domain zinc finger protein 14-like [Octopus bimaculoides]
PrileiEVm004496t1	XP_021369254.1	39.7	1.09e-89	XP_021369254.1 PR domain zinc finger protein 14-like isoform X2 [Mizuhopecten yessoensis]
PrileiEVm004496t1	XP_021369253.1	39.7	2.07e-89	XP_021369253.1 PR domain zinc finger protein 14-like isoform X1 [Mizuhopecten yessoensis]
PrileiEVm004496t1	XP_033744490.1	42.4	4.08e-89	XP_033744490.1 PR domain zinc finger protein 14-like isoform X1 [Pecten maximus]
PrileiEVm004496t1	XP_013402611.1	38.6	4.70e-89	XP_013402611.1 PR domain zinc finger protein 14 [Lingula anatina]
PrileiEVm004496t1	XP_011440533.2	42.1	7.72e-89	XP_011440533.2 PR domain zinc finger protein 14 isoform X2 [Crassostrea gigas]
PrileiEVm004496t1	XP_022300836.1	41.3	1.24e-88	XP_022300836.1 LOW QUALITY PROTEIN: PR domain zinc finger protein 14-like [Crassostrea virginica]
PrileiEVm004496t1	XP_034305780.1	42.1	1.24e-88	XP_034305780.1 PR domain zinc finger protein 14 isoform X1 [Crassostrea gigas]
PrileiEVm004496t1	VDI34018.1	38.7	1.57e-88	VDI34018.1 Hypothetical predicted protein [Mytilus galloprovincialis]
PrileiEVm004496t1	XP_012943945.2	38.5	2.38e-88	XP_012943945.2 PR domain zinc finger protein 14-like [Aplysia californica]
PrileiEVm004496t1	XP_025108788.1	40.4	3.68e-88	XP_025108788.1 PR domain zinc finger protein 14-like [Pomacea canaliculata]
PrileiEVm004496t1	XP_022286145.1	39.2	5.61e-88	XP_022286145.1 PR domain zinc finger protein 14-like [Crassostrea virginica]
PrileiEVm004496t1	XP_019918500.2	38.6	6.11e-86	XP_019918500.2 PR domain zinc finger protein 14 [Crassostrea gigas]
PrileiEVm004496t1	RUS86072.1	44.8	1.13e-85	RUS86072.1 hypothetical protein EGW08_006165 [Elysia chlorotica]
PrileiEVm004496t1	KTG33696.1	44.1	4.47e-85	KTG33696.1 hypothetical protein cypCar_00013837 [Cyprinus carpio]
PrileiEVm004496t1	XP_033749012.1	38.6	8.42e-85	XP_033749012.1 PR domain zinc finger protein 14-like [Pecten maximus]
PrileiEVm004496t1	XP_032359404.1	45.6	8.96e-85	XP_032359404.1 PR domain zinc finger protein 14 [Etheostoma spectabile]
PrileiEVm004496t1	PVD24051.1	43.8	9.03e-85	PVD24051.1 hypothetical protein C0Q70_14520 [Pomacea canaliculata]
PrileiEVm004496t1	KAA8580797.1	45.6	1.04e-84	KAA8580797.1 hypothetical protein FQN60_013755, partial [Etheostoma spectabile]
PrileiEVm004496t1	XP_026219745.1	43.7	1.50e-84	XP_026219745.1 PR domain zinc finger protein 14 [Anabas testudineus]
PrileiEVm004496t1	XP_016133987.1	42.9	3.02e-84	XP_016133987.1 PREDICTED: PR domain zinc finger protein 14-like [Sinocyclocheilus grahami]
PrileiEVm007005t1	ELT90835.1	38.1	6.39e-58	ELT90835.1 hypothetical protein CAPTEDRAFT_188101 [Capitella teleta]
PrileiEVm007005t1	ELT98988.1	37.5	3.21e-56	ELT98988.1 hypothetical protein CAPTEDRAFT_205952 [Capitella teleta]
PrileiEVm007005t1	ELU15023.1	53.6	2.41e-31	ELU15023.1 hypothetical protein CAPTEDRAFT_200954, partial [Capitella teleta]
PrileiEVm007005t1	VDI78517.1	27.3	1.89e-27	VDI78517.1 Hypothetical predicted protein [Mytilus galloprovincialis]
PrileiEVm007005t1	VDI78516.1	27.3	2.43e-27	VDI78516.1 Hypothetical predicted protein [Mytilus galloprovincialis]
PrileiEVm007005t1	PVD20521.1	26.2	2.60e-27	PVD20521.1 hypothetical protein C0Q70_18677 [Pomacea canaliculata]
PrileiEVm007005t1	XP_025075957.1	26.2	2.81e-27	XP_025075957.1 uncharacterized protein LOC112553148 [Pomacea canaliculata]
PrileiEVm007005t1	XP_013066667.1	27.0	3.66e-25	XP_013066667.1 PREDICTED: G-protein coupled receptor 84-like [Biomphalaria glabrata]
PrileiEVm007005t1	XP_029639475.1	25.1	1.50e-24	XP_029639475.1 pyrokinin-1 receptor [Octopus sinensis]
PrileiEVm007005t1	XP_009059535.1	27.8	2.45e-24	XP_009059535.1 hypothetical protein LOTGIDRAFT_164765 [Lottia gigantea]
PrileiEVm007005t1	XP_021372380.1	26.3	8.23e-24	XP_021372380.1 thyrotropin-releasing hormone receptor-like [Mizuhopecten yessoensis]
PrileiEVm007005t1	XP_011426789.2	26.4	1.49e-23	XP_011426789.2 neurotensin receptor type 1-like [Crassostrea gigas]
PrileiEVm007005t1	XP_034299008.1	26.0	2.07e-23	XP_034299008.1 neurotensin receptor type 1-like [Crassostrea gigas]
PrileiEVm007005t1	XP_014773251.1	25.5	1.25e-22	XP_014773251.1 PREDICTED: growth hormone secretagogue receptor type 1-like [Octopus bimaculoides]
PrileiEVm007005t1	KOF87313.1	25.5	1.28e-22	KOF87313.1 hypothetical protein OCBIM_22017054mg, partial [Octopus bimaculoides]
PrileiEVm007005t1	CAD5123689.1	23.2	7.24e-22	CAD5123689.1 unnamed protein product [Dimorphilus gyrociliatus]
PrileiEVm007005t1	XP_022343194.1	26.3	1.37e-20	XP_022343194.1 pyrokinin-1 receptor-like isoform X2 [Crassostrea virginica]
PrileiEVm007005t1	XP_022343193.1	26.3	1.50e-20	XP_022343193.1 pyrokinin-1 receptor-like isoform X1 [Crassostrea virginica]
PrileiEVm007005t1	ELT96128.1	29.9	2.82e-20	ELT96128.1 hypothetical protein CAPTEDRAFT_208770 [Capitella teleta]
PrileiEVm007005t1	XP_009019203.1	26.3	9.55e-20	XP_009019203.1 hypothetical protein HELRODRAFT_160962 [Helobdella robusta]
PrileiEVm007005t1	XP_009028030.1	25.7	1.32e-18	XP_009028030.1 hypothetical protein HELRODRAFT_180468 [Helobdella robusta]
PrileiEVm007005t1	ELU16687.1	40.4	1.11e-17	ELU16687.1 hypothetical protein CAPTEDRAFT_199151 [Capitella teleta]
PrileiEVm007005t1	ELU09556.1	29.1	6.20e-17	ELU09556.1 hypothetical protein CAPTEDRAFT_212570 [Capitella teleta]
PrileiEVm007005t1	ELT96130.1	37.8	7.57e-17	ELT96130.1 hypothetical protein CAPTEDRAFT_208772 [Capitella teleta]
PrileiEVm007005t1	XP_022338186.1	26.7	1.87e-16	XP_022338186.1 FMRFamide receptor-like [Crassostrea virginica]
PrileiEVm007969t1	XP_027037509.1	45.6	1.93e-152	XP_027037509.1 protein O-linked-mannose beta-1,4-N-acetylglucosaminyltransferase 2-like [Pocillopora damicornis]
PrileiEVm007969t1	XP_019629430.1	46.3	4.55e-152	XP_019629430.1 PREDICTED: protein O-linked-mannose beta-1,4-N-acetylglucosaminyltransferase 2-like [Branchiostoma belcheri]
PrileiEVm007969t1	RMX51291.1	45.6	4.91e-152	RMX51291.1 hypothetical protein pdam_00004662 [Pocillopora damicornis]
PrileiEVm007969t1	XP_015777744.1	43.9	3.58e-149	XP_015777744.1 PREDICTED: protein O-linked-mannose beta-1,4-N-acetylglucosaminyltransferase 2-like [Acropora digitifera]
PrileiEVm007969t1	XP_029191077.1	43.9	1.07e-147	XP_029191077.1 protein O-linked-mannose beta-1,4-N-acetylglucosaminyltransferase 2-like [Acropora millepora]
PrileiEVm007969t1	XP_035679561.1	46.2	1.14e-147	XP_035679561.1 protein O-linked-mannose beta-1,4-N-acetylglucosaminyltransferase 2-like [Branchiostoma floridae]
PrileiEVm007969t1	XP_006816922.1	44.4	1.05e-146	XP_006816922.1 PREDICTED: protein O-linked-mannose beta-1,4-N-acetylglucosaminyltransferase 2-like [Saccoglossus kowalevskii]
PrileiEVm007969t1	KAG5197511.1	46.8	4.65e-145	KAG5197511.1 hypothetical protein JEQ12_008240 [Ovis aries]
PrileiEVm007969t1	MXQ88947.1	46.8	7.29e-145	MXQ88947.1 hypothetical protein [Bos mutus]
PrileiEVm007969t1	XP_026263888.1	46.6	1.02e-144	XP_026263888.1 protein O-linked-mannose beta-1,4-N-acetylglucosaminyltransferase 2 [Urocitellus parryii]
PrileiEVm007969t1	XP_006051840.2	46.6	1.44e-144	XP_006051840.2 protein O-linked-mannose beta-1,4-N-acetylglucosaminyltransferase 2 isoform X2 [Bubalus bubalis]
PrileiEVm007969t1	XP_031570352.1	45.7	1.80e-144	XP_031570352.1 protein O-linked-mannose beta-1,4-N-acetylglucosaminyltransferase 2-like [Actinia tenebrosa]
PrileiEVm007969t1	XP_027378650.1	46.8	2.02e-144	XP_027378650.1 protein O-linked-mannose beta-1,4-N-acetylglucosaminyltransferase 2 [Bos indicus x Bos taurus]
PrileiEVm007969t1	NP_001011682.1	46.8	2.02e-144	NP_001011682.1 protein O-linked-mannose beta-1,4-N-acetylglucosaminyltransferase 2 precursor [Bos taurus]
PrileiEVm007969t1	MBN3305531.1	46.2	3.43e-144	MBN3305531.1 PMGT2 acetylglucosaminyltransferase [Amia calva]
PrileiEVm007969t1	XP_011954846.2	46.8	3.97e-144	XP_011954846.2 protein O-linked-mannose beta-1,4-N-acetylglucosaminyltransferase 2 [Ovis aries]
PrileiEVm007969t1	XP_025127919.1	46.6	5.42e-144	XP_025127919.1 protein O-linked-mannose beta-1,4-N-acetylglucosaminyltransferase 2 isoform X1 [Bubalus bubalis]
PrileiEVm007969t1	KAB0363488.1	46.4	7.82e-144	KAB0363488.1 hypothetical protein FD754_007644 [Muntiacus muntjak]
PrileiEVm007969t1	XP_005891144.1	46.6	7.82e-144	XP_005891144.1 PREDICTED: protein O-linked-mannose beta-1,4-N-acetylglucosaminyltransferase 2 [Bos mutus]
PrileiEVm007969t1	KAB0378032.1	46.6	1.54e-143	KAB0378032.1 hypothetical protein FD755_009610 [Muntiacus reevesi]
PrileiEVm007969t1	XP_027788321.1	46.4	2.16e-143	XP_027788321.1 protein O-linked-mannose beta-1,4-N-acetylglucosaminyltransferase 2 [Marmota flaviventris]
PrileiEVm007969t1	XP_015344898.1	46.4	2.16e-143	XP_015344898.1 PREDICTED: protein O-linked-mannose beta-1,4-N-acetylglucosaminyltransferase 2 [Marmota marmota marmota]
PrileiEVm007969t1	XP_013219534.1	46.4	2.16e-143	XP_013219534.1 protein O-linked-mannose beta-1,4-N-acetylglucosaminyltransferase 2 [Ictidomys tridecemlineatus]
PrileiEVm007969t1	XP_017893884.1	46.4	4.26e-143	XP_017893884.1 PREDICTED: LOW QUALITY PROTEIN: protein O-linked-mannose beta-1,4-N-acetylglucosaminyltransferase 2 [Capra hircus]
PrileiEVm007969t1	XP_008847700.1	46.2	4.26e-143	XP_008847700.1 protein O-linked-mannose beta-1,4-N-acetylglucosaminyltransferase 2 [Nannospalax galili]
PrileiEVm023469t1	XP_036384580.1	39.4	7.65e-14	XP_036384580.1 uncharacterized protein K02A2.6-like [Megalops cyprinoides]
PrileiEVm023469t1	XP_036376369.1	39.4	7.67e-14	XP_036376369.1 uncharacterized protein K02A2.6-like [Megalops cyprinoides]
PrileiEVm023469t1	XP_014067132.1	39.0	3.06e-13	XP_014067132.1 PREDICTED: uncharacterized protein K02A2.6-like isoform X1 [Salmo salar]
PrileiEVm023469t1	KAG1933627.1	39.3	4.61e-13	KAG1933627.1 retrotransposable element [Pimephales promelas]
PrileiEVm023469t1	XP_013996969.1	39.0	6.31e-13	XP_013996969.1 PREDICTED: uncharacterized protein K02A2.6-like [Salmo salar]
PrileiEVm023469t1	XP_014000594.1	39.0	6.40e-13	XP_014000594.1 PREDICTED: uncharacterized protein K02A2.6-like [Salmo salar]
PrileiEVm023469t1	XP_013990514.1	39.0	6.40e-13	XP_013990514.1 PREDICTED: uncharacterized protein K02A2.6-like isoform X1 [Salmo salar]
PrileiEVm023469t1	RXN22705.1	40.4	7.70e-13	RXN22705.1 gypsy-16 si [Labeo rohita]
PrileiEVm023469t1	RXN13515.1	40.4	9.30e-13	RXN13515.1 gypsy-16 si [Labeo rohita]
PrileiEVm023469t1	XP_014024841.1	41.9	1.18e-12	XP_014024841.1 PREDICTED: uncharacterized protein K02A2.6-like isoform X1 [Salmo salar]
PrileiEVm023469t1	XP_034095735.1	38.1	1.43e-12	XP_034095735.1 uncharacterized protein K02A2.6-like [Gymnodraco acuticeps]
PrileiEVm023469t1	XP_019737023.1	38.2	2.28e-12	XP_019737023.1 PREDICTED: uncharacterized protein K02A2.6-like [Hippocampus comes]
PrileiEVm023469t1	RXN06455.1	40.0	3.91e-12	RXN06455.1 Integrase core domain [Labeo rohita]
PrileiEVm023469t1	KAG1938978.1	40.0	3.51e-11	KAG1938978.1 retrotransposable element [Pimephales promelas]
PrileiEVm023469t1	KAG1940377.1	40.0	3.54e-11	KAG1940377.1 retrotransposable element [Pimephales promelas]
PrileiEVm023469t1	KAG1946681.1	40.0	3.54e-11	KAG1946681.1 retrotransposable element [Pimephales promelas]
PrileiEVm023469t1	KAG1960305.1	46.2	2.05e-10	KAG1960305.1 retrotransposable element [Pimephales promelas]
PrileiEVm023469t1	XP_006813842.1	34.0	4.07e-10	XP_006813842.1 PREDICTED: uncharacterized protein K02A2.6-like [Saccoglossus kowalevskii]
PrileiEVm023469t1	XP_006824820.1	33.0	4.52e-10	XP_006824820.1 PREDICTED: uncharacterized protein K02A2.6-like, partial [Saccoglossus kowalevskii]
PrileiEVm023469t1	KAF3854304.1	44.6	6.42e-10	KAF3854304.1 hypothetical protein F7725_022359 [Dissostichus mawsoni]
PrileiEVm023469t1	XP_021340087.1	47.5	1.00e-09	XP_021340087.1 uncharacterized protein K02A2.6-like [Mizuhopecten yessoensis]
PrileiEVm023469t1	RXN35643.1	37.9	2.33e-09	RXN35643.1 gypsy-16 si [Labeo rohita]
PrileiEVm023469t1	XP_039435096.1	44.8	8.18e-09	XP_039435096.1 uncharacterized protein K02A2.6-like [Culex pipiens pallens]
PrileiEVm023469t1	XP_028298711.1	48.3	9.58e-09	XP_028298711.1 uncharacterized protein LOC114461062 [Gouania willdenowi]
PrileiEVm023469t1	XP_028308615.1	48.3	1.05e-08	XP_028308615.1 uncharacterized protein LOC114466937 [Gouania willdenowi]
PrileiEVm011879t1	ELU12109.1	49.5	9.47e-112	ELU12109.1 hypothetical protein CAPTEDRAFT_157237 [Capitella teleta]
PrileiEVm011879t1	XP_013410222.1	49.9	5.28e-110	XP_013410222.1 interferon-related developmental regulator 1 [Lingula anatina]
PrileiEVm011879t1	XP_009059339.1	47.7	1.15e-106	XP_009059339.1 hypothetical protein LOTGIDRAFT_192392 [Lottia gigantea]
PrileiEVm011879t1	XP_022301105.1	51.2	4.20e-106	XP_022301105.1 interferon-related developmental regulator 1-like [Crassostrea virginica]
PrileiEVm011879t1	XP_022301286.1	51.2	8.17e-106	XP_022301286.1 interferon-related developmental regulator 1-like [Crassostrea virginica]
PrileiEVm011879t1	XP_034305396.1	47.3	1.65e-103	XP_034305396.1 interferon-related developmental regulator 1 [Crassostrea gigas]
PrileiEVm011879t1	XP_019633389.1	50.4	1.17e-102	XP_019633389.1 PREDICTED: interferon-related developmental regulator 2-like isoform X2 [Branchiostoma belcheri]
PrileiEVm011879t1	XP_035675534.1	50.4	1.17e-102	XP_035675534.1 interferon-related developmental regulator 2-like isoform X2 [Branchiostoma floridae]
PrileiEVm011879t1	XP_035675533.1	50.4	1.94e-102	XP_035675533.1 interferon-related developmental regulator 2-like isoform X1 [Branchiostoma floridae]
PrileiEVm011879t1	XP_019633388.1	50.4	1.94e-102	XP_019633388.1 PREDICTED: interferon-related developmental regulator 2-like isoform X1 [Branchiostoma belcheri]
PrileiEVm011879t1	XP_013780986.1	45.6	2.75e-102	XP_013780986.1 interferon-related developmental regulator 1-like [Limulus polyphemus]
PrileiEVm011879t1	XP_013777599.1	45.0	1.03e-101	XP_013777599.1 interferon-related developmental regulator 1-like isoform X1 [Limulus polyphemus]
PrileiEVm011879t1	KFM57506.1	50.3	1.27e-101	KFM57506.1 Interferon-related developmental regulator 1, partial [Stegodyphus mimosarum]
PrileiEVm011879t1	XP_029016108.1	46.6	2.31e-101	XP_029016108.1 interferon-related developmental regulator 1 [Betta splendens]
PrileiEVm011879t1	XP_003977436.1	46.1	3.21e-101	XP_003977436.1 interferon-related developmental regulator 1 [Takifugu rubripes]
PrileiEVm011879t1	XP_033471164.1	46.5	6.23e-101	XP_033471164.1 interferon-related developmental regulator 1 [Epinephelus lanceolatus]
PrileiEVm011879t1	XP_026219897.1	46.5	8.67e-101	XP_026219897.1 interferon-related developmental regulator 1 [Anabas testudineus]
PrileiEVm011879t1	TKS90897.1	46.6	8.67e-101	TKS90897.1 Interferon-related developmental regulator 1 [Collichthys lucidus]
PrileiEVm011879t1	XP_010747511.2	46.6	1.21e-100	XP_010747511.2 interferon-related developmental regulator 1 [Larimichthys crocea]
PrileiEVm011879t1	XP_023118390.1	46.6	1.21e-100	XP_023118390.1 interferon-related developmental regulator 1 [Amphiprion ocellaris]
PrileiEVm011879t1	XP_033744664.1	47.0	1.48e-100	XP_033744664.1 interferon-related developmental regulator 1-like [Pecten maximus]
PrileiEVm011879t1	XP_022078563.1	46.6	1.53e-100	XP_022078563.1 interferon-related developmental regulator 1 isoform X2 [Acanthochromis polyacanthus]
PrileiEVm011879t1	XP_022526979.1	46.5	1.63e-100	XP_022526979.1 interferon-related developmental regulator 1 [Astyanax mexicanus]
PrileiEVm011879t1	XP_022078559.1	46.6	1.68e-100	XP_022078559.1 interferon-related developmental regulator 1 isoform X1 [Acanthochromis polyacanthus]
PrileiEVm011879t1	KAF6739250.1	46.0	1.68e-100	KAF6739250.1 Interferon-related developmental regulator 1 [Oryzias melastigma]
PrileiEVm013825t1	BAE93516.1	39.2	7.42e-63	BAE93516.1 regeneration-upregulated protein 5 [Enchytraeus japonensis]
PrileiEVm013825t1	ELU14596.1	37.0	9.30e-57	ELU14596.1 hypothetical protein CAPTEDRAFT_180550 [Capitella teleta]
PrileiEVm028128t1	ELU17810.1	85.6	1.59e-47	ELU17810.1 hypothetical protein CAPTEDRAFT_2859 [Capitella teleta]
PrileiEVm028128t1	CAD5122751.1	82.5	1.66e-45	CAD5122751.1 DgyrCDS11160 [Dimorphilus gyrociliatus]
PrileiEVm028128t1	RUS82531.1	80.4	3.18e-45	RUS82531.1 hypothetical protein EGW08_009703 [Elysia chlorotica]
PrileiEVm028128t1	XP_005089618.1	80.4	4.33e-45	XP_005089618.1 ADP-ribosylation factor-like protein 5B [Aplysia californica]
PrileiEVm028128t1	XP_013071969.1	80.4	5.91e-45	XP_013071969.1 PREDICTED: ADP-ribosylation factor-like protein 5B [Biomphalaria glabrata]
PrileiEVm028128t1	XP_030846036.1	81.4	1.29e-44	XP_030846036.1 ADP-ribosylation factor-like protein 5B isoform X3 [Strongylocentrotus purpuratus]
PrileiEVm028128t1	VDI27468.1	80.4	1.50e-44	VDI27468.1 ADP-ribosylation factor-like protein 5B [Mytilus galloprovincialis]
PrileiEVm028128t1	XP_022787278.1	80.4	2.69e-44	XP_022787278.1 ADP-ribosylation factor-like protein 5B [Stylophora pistillata]
PrileiEVm028128t1	XP_030846016.1	81.4	3.67e-44	XP_030846016.1 ADP-ribosylation factor-like protein 5B [Strongylocentrotus purpuratus]
PrileiEVm028128t1	XP_002735272.1	81.4	3.67e-44	XP_002735272.1 PREDICTED: ADP-ribosylation factor-like protein 5B-like [Saccoglossus kowalevskii]
PrileiEVm028128t1	CAC5397386.1	79.4	3.79e-44	CAC5397386.1 ARL5B [Mytilus coruscus]
PrileiEVm028128t1	XP_015751849.1	79.4	5.00e-44	XP_015751849.1 PREDICTED: ADP-ribosylation factor-like protein 5B [Acropora digitifera]
PrileiEVm028128t1	XP_009021707.1	79.4	4.37e-43	XP_009021707.1 hypothetical protein HELRODRAFT_83215 [Helobdella robusta]
PrileiEVm028128t1	XP_028405408.1	78.4	4.51e-43	XP_028405408.1 ADP-ribosylation factor-like protein 5B [Dendronephthya gigantea]
PrileiEVm028128t1	XP_013421175.1	79.4	8.38e-43	XP_013421175.1 ADP-ribosylation factor-like protein 5B isoform X1 [Lingula anatina]
PrileiEVm028128t1	KAF6025150.1	77.3	1.10e-42	KAF6025150.1 ARL5B [Bugula neritina]
PrileiEVm028128t1	XP_033761690.1	75.3	1.14e-42	XP_033761690.1 ADP-ribosylation factor-like protein 5B [Pecten maximus]
PrileiEVm028128t1	XP_021367659.1	75.3	1.14e-42	XP_021367659.1 ADP-ribosylation factor-like protein 5B [Mizuhopecten yessoensis]
PrileiEVm028128t1	XP_035688895.1	77.3	2.06e-42	XP_035688895.1 ADP-ribosylation factor-like protein 5B [Branchiostoma floridae]
PrileiEVm028128t1	XP_033112332.1	78.4	2.80e-42	XP_033112332.1 ADP-ribosylation factor-like protein 5B [Anneissia japonica]
PrileiEVm028128t1	XP_038049417.1	80.4	2.80e-42	XP_038049417.1 ADP-ribosylation factor-like protein 5B [Patiria miniata]
PrileiEVm028128t1	XP_032633475.1	81.1	3.10e-42	XP_032633475.1 ADP-ribosylation factor-like protein 5B isoform X2 [Chelonoidis abingdonii]
PrileiEVm028128t1	XP_007058526.1	81.1	3.10e-42	XP_007058526.1 ADP-ribosylation factor-like protein 5B isoform X3 [Chelonia mydas]
PrileiEVm028128t1	XP_009049515.1	75.3	3.94e-42	XP_009049515.1 hypothetical protein LOTGIDRAFT_141482 [Lottia gigantea]
PrileiEVm028128t1	XP_009671964.1	81.1	5.77e-42	XP_009671964.1 PREDICTED: ADP-ribosylation factor-like protein 5B [Struthio camelus australis]
PrileiEVm003452t1	XP_021004114.1	39.7	7.04e-186	XP_021004114.1 ubiquitin carboxyl-terminal hydrolase CYLD isoform X2 [Parasteatoda tepidariorum]
PrileiEVm003452t1	XP_021004113.1	39.2	3.04e-185	XP_021004113.1 ubiquitin carboxyl-terminal hydrolase CYLD isoform X1 [Parasteatoda tepidariorum]
PrileiEVm003452t1	XP_021004115.1	45.8	7.95e-181	XP_021004115.1 ubiquitin carboxyl-terminal hydrolase CYLD isoform X3 [Parasteatoda tepidariorum]
PrileiEVm003452t1	KAF8781801.1	46.1	1.71e-180	KAF8781801.1 Ubiquitin carboxyl-terminal hydrolase CYLD like protein [Argiope bruennichi]
PrileiEVm003452t1	RWS05782.1	44.4	7.25e-179	RWS05782.1 Ubiquitin carboxyl-terminal hydrolase CYLD-like protein [Dinothrombium tinctorium]
PrileiEVm003452t1	KAF8781802.1	45.5	1.02e-178	KAF8781802.1 Ubiquitin carboxyl-terminal hydrolase CYLD like protein [Argiope bruennichi]
PrileiEVm003452t1	RWS31794.1	44.8	2.13e-178	RWS31794.1 Ubiquitin carboxyl-terminal hydrolase CYLD-like protein [Leptotrombidium deliense]
PrileiEVm003452t1	PVD21074.1	38.1	3.33e-177	PVD21074.1 hypothetical protein C0Q70_19240 [Pomacea canaliculata]
PrileiEVm003452t1	XP_014665395.1	37.4	1.55e-176	XP_014665395.1 PREDICTED: LOW QUALITY PROTEIN: ubiquitin carboxyl-terminal hydrolase CYLD-like [Priapulus caudatus]
PrileiEVm003452t1	XP_037077098.1	44.6	2.70e-176	XP_037077098.1 ubiquitin carboxyl-terminal hydrolase CYLD-like [Pollicipes pollicipes]
PrileiEVm003452t1	GBM02959.1	43.6	6.08e-174	GBM02959.1 Ubiquitin carboxyl-terminal hydrolase CYLD [Araneus ventricosus]
PrileiEVm003452t1	XP_035214268.1	43.3	1.32e-173	XP_035214268.1 ubiquitin carboxyl-terminal hydrolase CYLD-like isoform X3 [Stegodyphus dumicola]
PrileiEVm003452t1	GBM02957.1	43.6	1.69e-173	GBM02957.1 Ubiquitin carboxyl-terminal hydrolase CYLD [Araneus ventricosus]
PrileiEVm003452t1	XP_035214267.1	43.3	3.67e-173	XP_035214267.1 ubiquitin carboxyl-terminal hydrolase CYLD-like isoform X2 [Stegodyphus dumicola]
PrileiEVm003452t1	KFM79775.1	43.3	3.78e-173	KFM79775.1 Ubiquitin carboxyl-terminal hydrolase CYLD, partial [Stegodyphus mimosarum]
PrileiEVm003452t1	XP_035214266.1	43.3	8.11e-173	XP_035214266.1 ubiquitin carboxyl-terminal hydrolase CYLD-like isoform X1 [Stegodyphus dumicola]
PrileiEVm003452t1	XP_021379150.1	37.5	5.71e-172	XP_021379150.1 ubiquitin carboxyl-terminal hydrolase CYLD-like isoform X2 [Mizuhopecten yessoensis]
PrileiEVm003452t1	XP_005094707.1	36.8	9.88e-172	XP_005094707.1 ubiquitin carboxyl-terminal hydrolase CYLD [Aplysia californica]
PrileiEVm003452t1	GBM02958.1	43.0	1.93e-171	GBM02958.1 Ubiquitin carboxyl-terminal hydrolase CYLD [Araneus ventricosus]
PrileiEVm003452t1	XP_013091325.1	43.0	5.02e-170	XP_013091325.1 PREDICTED: ubiquitin carboxyl-terminal hydrolase CYLD-like [Biomphalaria glabrata]
PrileiEVm003452t1	VDI77592.1	36.2	7.55e-166	VDI77592.1 ubiquitin thioesterase [Mytilus galloprovincialis]
PrileiEVm003452t1	ELU06273.1	51.5	2.32e-165	ELU06273.1 hypothetical protein CAPTEDRAFT_156372 [Capitella teleta]
PrileiEVm003452t1	CAD7628283.1	42.4	3.52e-164	CAD7628283.1 unnamed protein product [Medioppia subpectinata]
PrileiEVm003452t1	CAB3374126.1	43.5	7.17e-163	CAB3374126.1 Hypothetical predicted protein [Cloeon dipterum]
PrileiEVm003452t1	XP_037077101.1	43.1	3.67e-162	XP_037077101.1 ubiquitin carboxyl-terminal hydrolase CYLD-like [Pollicipes pollicipes]
PrileiEVm002830t1	XP_013390365.1	36.4	2.64e-99	XP_013390365.1 uncharacterized protein LOC106158809 isoform X1 [Lingula anatina]
PrileiEVm002830t1	XP_013390366.1	36.1	7.60e-95	XP_013390366.1 uncharacterized protein LOC106158809 isoform X2 [Lingula anatina]
PrileiEVm002830t1	XP_033762438.1	38.6	6.06e-89	XP_033762438.1 uncharacterized protein LOC117343973 isoform X1 [Pecten maximus]
PrileiEVm002830t1	XP_033762439.1	38.5	8.17e-89	XP_033762439.1 uncharacterized protein LOC117343973 isoform X2 [Pecten maximus]
PrileiEVm002830t1	XP_013390238.1	33.7	3.29e-88	XP_013390238.1 uncharacterized protein LOC106158704 [Lingula anatina]
PrileiEVm002830t1	XP_021378787.1	37.6	3.24e-81	XP_021378787.1 uncharacterized protein LOC110466558 [Mizuhopecten yessoensis]
PrileiEVm002830t1	RUS73795.1	36.6	3.74e-79	RUS73795.1 hypothetical protein EGW08_018434 [Elysia chlorotica]
PrileiEVm002830t1	XP_022309862.1	37.4	2.72e-76	XP_022309862.1 uncharacterized protein LOC111115424 isoform X2 [Crassostrea virginica]
PrileiEVm002830t1	XP_022309550.1	36.8	3.30e-75	XP_022309550.1 uncharacterized protein LOC111115190 [Crassostrea virginica]
PrileiEVm002830t1	XP_022309861.1	37.1	7.37e-74	XP_022309861.1 uncharacterized protein LOC111115424 isoform X1 [Crassostrea virginica]
PrileiEVm002830t1	OWF38206.1	35.6	5.47e-71	OWF38206.1 UBX domain-containing protein 1-A [Mizuhopecten yessoensis]
PrileiEVm002830t1	XP_033644464.1	33.2	1.11e-69	XP_033644464.1 uncharacterized protein LOC117304075 [Asterias rubens]
PrileiEVm002830t1	XP_025094694.1	35.2	7.94e-66	XP_025094694.1 uncharacterized protein LOC112564233 isoform X1 [Pomacea canaliculata]
PrileiEVm002830t1	XP_025094695.1	35.4	1.56e-65	XP_025094695.1 uncharacterized protein LOC112564233 isoform X2 [Pomacea canaliculata]
PrileiEVm002830t1	VDI40520.1	37.8	2.75e-65	VDI40520.1 Hypothetical predicted protein [Mytilus galloprovincialis]
PrileiEVm002830t1	XP_030828318.1	35.5	3.81e-65	XP_030828318.1 uncharacterized protein LOC100890653 isoform X1 [Strongylocentrotus purpuratus]
PrileiEVm002830t1	XP_030828319.1	35.1	6.26e-65	XP_030828319.1 uncharacterized protein LOC100890653 isoform X2 [Strongylocentrotus purpuratus]
PrileiEVm002830t1	XP_022096031.1	32.6	7.60e-64	XP_022096031.1 uncharacterized protein LOC110982132 [Acanthaster planci]
PrileiEVm002830t1	XP_029635987.1	31.9	8.75e-63	XP_029635987.1 uncharacterized protein LOC115211563 isoform X1 [Octopus sinensis]
PrileiEVm002830t1	XP_038061496.1	33.0	2.81e-60	XP_038061496.1 uncharacterized protein LOC119732159 isoform X1 [Patiria miniata]
PrileiEVm002830t1	XP_038061497.1	33.0	6.72e-60	XP_038061497.1 uncharacterized protein LOC119732159 isoform X2 [Patiria miniata]
PrileiEVm002830t1	XP_012944533.1	35.3	3.09e-59	XP_012944533.1 uncharacterized protein LOC101862702 [Aplysia californica]
PrileiEVm002830t1	CAC5397348.1	37.0	6.86e-59	CAC5397348.1 unnamed protein product [Mytilus coruscus]
PrileiEVm002830t1	VDI40519.1	36.1	4.04e-58	VDI40519.1 Hypothetical predicted protein [Mytilus galloprovincialis]
PrileiEVm002830t1	CAC5397349.1	36.5	4.94e-58	CAC5397349.1 unnamed protein product [Mytilus coruscus]
PrileiEVm007279t1	ELU06134.1	62.2	1.90e-224	ELU06134.1 hypothetical protein CAPTEDRAFT_181571 [Capitella teleta]
PrileiEVm007279t1	XP_009017016.1	62.6	9.76e-224	XP_009017016.1 hypothetical protein HELRODRAFT_111522 [Helobdella robusta]
PrileiEVm007279t1	XP_001381327.1	55.3	6.28e-210	XP_001381327.1 PREDICTED: dihydrolipoyllysine-residue acetyltransferase component of pyruvate dehydrogenase complex, mitochondrial [Monodelphis domestica]
PrileiEVm007279t1	GAV07362.1	56.2	1.07e-209	GAV07362.1 hypothetical protein RvY_17201 [Ramazzottius varieornatus]
PrileiEVm007279t1	XP_034347126.1	58.4	7.11e-208	XP_034347126.1 dihydrolipoyllysine-residue acetyltransferase component of pyruvate dehydrogenase complex, mitochondrial [Arvicanthis niloticus]
PrileiEVm007279t1	XP_018610996.2	59.7	3.11e-207	XP_018610996.2 dihydrolipoyllysine-residue acetyltransferase component of pyruvate dehydrogenase complex, mitochondrial [Scleropages formosus]
PrileiEVm007279t1	XP_040282274.1	54.3	1.89e-206	XP_040282274.1 dihydrolipoyllysine-residue acetyltransferase component of pyruvate dehydrogenase complex, mitochondrial [Bufo bufo]
PrileiEVm007279t1	XP_036048766.1	58.4	3.27e-206	XP_036048766.1 dihydrolipoyllysine-residue acetyltransferase component of pyruvate dehydrogenase complex, mitochondrial [Onychomys torridus]
PrileiEVm007279t1	XP_032765620.1	59.6	9.55e-206	XP_032765620.1 dihydrolipoyllysine-residue acetyltransferase component of pyruvate dehydrogenase complex, mitochondrial [Rattus rattus]
PrileiEVm007279t1	XP_004709027.1	57.8	2.03e-205	XP_004709027.1 dihydrolipoyllysine-residue acetyltransferase component of pyruvate dehydrogenase complex, mitochondrial isoform X2 [Echinops telfairi]
PrileiEVm007279t1	XP_005347369.1	59.2	4.82e-205	XP_005347369.1 dihydrolipoyllysine-residue acetyltransferase component of pyruvate dehydrogenase complex, mitochondrial [Microtus ochrogaster]
PrileiEVm007279t1	XP_039619827.1	56.6	7.00e-205	XP_039619827.1 dihydrolipoyllysine-residue acetyltransferase component of pyruvate dehydrogenase complex, mitochondrial [Polypterus senegalus]
PrileiEVm007279t1	KAE8592623.1	57.0	9.31e-205	KAE8592623.1 hypothetical protein XENTR_v10018817 [Xenopus tropicalis]
PrileiEVm007279t1	XP_034281157.1	56.9	1.27e-204	XP_034281157.1 dihydrolipoyllysine-residue acetyltransferase component of pyruvate dehydrogenase complex, mitochondrial isoform X1 [Pantherophis guttatus]
PrileiEVm007279t1	XP_038179332.1	59.2	1.36e-204	XP_038179332.1 dihydrolipoyllysine-residue acetyltransferase component of pyruvate dehydrogenase complex, mitochondrial [Arvicola amphibius]
PrileiEVm007279t1	KPP71948.1	57.7	1.40e-204	KPP71948.1 pyruvate dehydrogenase complex, mitochondrial-like, partial [Scleropages formosus]
PrileiEVm007279t1	CAC5361982.1	56.2	2.24e-204	CAC5361982.1 DLAT [Mytilus coruscus]
PrileiEVm007279t1	XP_030692767.1	57.5	2.51e-204	XP_030692767.1 dihydrolipoyllysine-residue acetyltransferase component of pyruvate dehydrogenase complex, mitochondrial [Globicephala melas]
PrileiEVm007279t1	OQV21692.1	55.2	2.74e-204	OQV21692.1 Dihydrolipoyllysine-residue acetyltransferase component of pyruvate dehydrogenase complex, mitochondrial [Hypsibius dujardini]
PrileiEVm007279t1	XP_027433927.1	57.6	3.55e-204	XP_027433927.1 dihydrolipoyllysine-residue acetyltransferase component of pyruvate dehydrogenase complex, mitochondrial [Zalophus californianus]
PrileiEVm007279t1	NXW94698.1	57.6	3.69e-204	NXW94698.1 ODP2 dehydrogenase [Alopecoenas beccarii]
PrileiEVm007279t1	NP_112287.1	59.4	4.24e-204	NP_112287.1 dihydrolipoyllysine-residue acetyltransferase component of pyruvate dehydrogenase complex, mitochondrial [Rattus norvegicus]
PrileiEVm007279t1	XP_023669354.1	55.7	4.68e-204	XP_023669354.1 dihydrolipoyllysine-residue acetyltransferase component of pyruvate dehydrogenase complex, mitochondrial [Paramormyrops kingsleyae]
PrileiEVm007279t1	XP_001501871.2	55.2	5.01e-204	XP_001501871.2 dihydrolipoyllysine-residue acetyltransferase component of pyruvate dehydrogenase complex, mitochondrial [Equus caballus]
PrileiEVm007279t1	XP_036921469.1	56.9	5.96e-204	XP_036921469.1 dihydrolipoyllysine-residue acetyltransferase component of pyruvate dehydrogenase complex, mitochondrial [Sturnira hondurensis]
PrileiEVm011657t1	XP_023210824.1	34.2	6.85e-62	XP_023210824.1 BTB/POZ domain-containing protein 6-B-like isoform X1 [Centruroides sculpturatus]
PrileiEVm011657t1	XP_003729302.1	33.6	2.23e-61	XP_003729302.1 BTB/POZ domain-containing protein 6-B [Strongylocentrotus purpuratus]
PrileiEVm011657t1	XP_030854339.1	33.6	2.23e-61	XP_030854339.1 BTB/POZ domain-containing protein 6-B-like [Strongylocentrotus purpuratus]
PrileiEVm011657t1	KAF5294971.1	31.8	1.46e-60	KAF5294971.1 hypothetical protein FQR65_LT10614, partial [Abscondita terminalis]
PrileiEVm011657t1	XP_023210892.1	33.9	2.78e-60	XP_023210892.1 BTB/POZ domain-containing protein 3-like isoform X2 [Centruroides sculpturatus]
PrileiEVm011657t1	KOB65598.1	32.4	3.29e-60	KOB65598.1 BTB domain-containing protein [Operophtera brumata]
PrileiEVm011657t1	XP_021920140.1	31.0	3.33e-60	XP_021920140.1 BTB/POZ domain-containing protein 6-B isoform X5 [Zootermopsis nevadensis]
PrileiEVm011657t1	XP_021920057.1	31.0	3.40e-60	XP_021920057.1 BTB/POZ domain-containing protein 6-B isoform X4 [Zootermopsis nevadensis]
PrileiEVm011657t1	CAD7469068.1	32.4	3.53e-60	CAD7469068.1 unnamed protein product [Plutella xylostella]
PrileiEVm011657t1	XP_028040744.1	31.9	3.92e-60	XP_028040744.1 BTB/POZ domain-containing protein 6 isoform X7 [Bombyx mandarina]
PrileiEVm011657t1	XP_013192204.1	31.7	4.48e-60	XP_013192204.1 PREDICTED: BTB/POZ domain-containing protein 6-B isoform X2 [Amyelois transitella]
PrileiEVm011657t1	XP_037963127.1	32.4	5.29e-60	XP_037963127.1 LOW QUALITY PROTEIN: BTB/POZ domain-containing protein 6 [Plutella xylostella]
PrileiEVm011657t1	QIJ58488.1	31.8	6.03e-60	QIJ58488.1 BTB domain-containing protein 6 [Locusta migratoria]
PrileiEVm011657t1	CAB0017476.1	32.9	7.47e-60	CAB0017476.1 unnamed protein product [Nesidiocoris tenuis]
PrileiEVm011657t1	CAB0017479.1	32.9	7.64e-60	CAB0017479.1 unnamed protein product [Nesidiocoris tenuis]
PrileiEVm011657t1	XP_026314960.1	31.7	8.12e-60	XP_026314960.1 BTB/POZ domain-containing protein 6 isoform X2 [Hyposmocoma kahamanoa]
PrileiEVm011657t1	XP_021919972.1	31.0	8.15e-60	XP_021919972.1 BTB/POZ domain-containing protein 6-B isoform X3 [Zootermopsis nevadensis]
PrileiEVm011657t1	XP_035666619.1	33.0	1.02e-59	XP_035666619.1 BTB/POZ domain-containing protein 6-like [Branchiostoma floridae]
PrileiEVm011657t1	NP_001040171.1	31.9	1.13e-59	NP_001040171.1 BTB/POZ domain containing protein [Bombyx mori]
PrileiEVm011657t1	KAF5271770.1	32.1	1.33e-59	KAF5271770.1 hypothetical protein FQA39_LY08093 [Lamprigera yunnana]
PrileiEVm011657t1	XP_021919880.1	31.0	1.33e-59	XP_021919880.1 BTB/POZ domain-containing protein 6-B isoform X2 [Zootermopsis nevadensis]
PrileiEVm011657t1	XP_021919793.1	31.0	1.36e-59	XP_021919793.1 BTB/POZ domain-containing protein 6-B isoform X1 [Zootermopsis nevadensis]
PrileiEVm011657t1	XP_012544304.1	31.9	1.50e-59	XP_012544304.1 BTB/POZ domain containing protein isoform X5 [Bombyx mori]
PrileiEVm011657t1	CAB3246192.1	31.9	1.54e-59	CAB3246192.1 unnamed protein product [Arctia plantaginis]
PrileiEVm011657t1	XP_022834499.1	31.7	1.54e-59	XP_022834499.1 BTB/POZ domain-containing protein 6 isoform X2 [Spodoptera litura]
PrileiEVm004188t1	XP_037835389.1	44.2	8.18e-213	XP_037835389.1 SID1 transmembrane family member 2 isoform X2 [Kryptolebias marmoratus]
PrileiEVm004188t1	XP_037533354.1	43.8	9.83e-213	XP_037533354.1 SID1 transmembrane family member 2 isoform X2 [Nematolebias whitei]
PrileiEVm004188t1	XP_023929961.1	42.5	2.62e-212	XP_023929961.1 SID1 transmembrane family member 1-like [Lingula anatina]
PrileiEVm004188t1	XP_026221667.1	43.9	3.04e-212	XP_026221667.1 SID1 transmembrane family member 2 isoform X4 [Anabas testudineus]
PrileiEVm004188t1	XP_020782510.1	44.0	3.06e-212	XP_020782510.1 SID1 transmembrane family member 2 isoform X3 [Boleophthalmus pectinirostris]
PrileiEVm004188t1	XP_026221658.1	43.2	8.04e-212	XP_026221658.1 SID1 transmembrane family member 2 isoform X3 [Anabas testudineus]
PrileiEVm004188t1	XP_030007912.1	44.3	9.08e-212	XP_030007912.1 SID1 transmembrane family member 2 isoform X2 [Sphaeramia orbicularis]
PrileiEVm004188t1	XP_029922385.1	43.9	1.20e-211	XP_029922385.1 SID1 transmembrane family member 2 isoform X2 [Myripristis murdjan]
PrileiEVm004188t1	XP_036938067.1	44.0	1.24e-211	XP_036938067.1 SID1 transmembrane family member 2 isoform X4 [Acanthopagrus latus]
PrileiEVm004188t1	XP_030259423.1	44.1	1.28e-211	XP_030259423.1 SID1 transmembrane family member 2 isoform X4 [Sparus aurata]
PrileiEVm004188t1	XP_023134936.1	44.5	1.81e-211	XP_023134936.1 SID1 transmembrane family member 2 isoform X4 [Amphiprion ocellaris]
PrileiEVm004188t1	XP_030007913.1	43.7	2.40e-211	XP_030007913.1 SID1 transmembrane family member 2 isoform X3 [Sphaeramia orbicularis]
PrileiEVm004188t1	XP_030259416.1	43.4	2.40e-211	XP_030259416.1 SID1 transmembrane family member 2 isoform X3 [Sparus aurata]
PrileiEVm004188t1	XP_008424294.1	43.8	2.47e-211	XP_008424294.1 PREDICTED: SID1 transmembrane family member 2 isoform X2 [Poecilia reticulata]
PrileiEVm004188t1	XP_028360976.2	43.8	2.76e-211	XP_028360976.2 SID1 transmembrane family member 1 isoform X2 [Phyllostomus discolor]
PrileiEVm004188t1	KAE8295552.1	44.1	3.37e-211	KAE8295552.1 SID1 transmembrane family member 2 Precursor [Larimichthys crocea]
PrileiEVm004188t1	XP_008296904.1	43.3	3.39e-211	XP_008296904.1 PREDICTED: SID1 transmembrane family member 2 [Stegastes partitus]
PrileiEVm004188t1	XP_037630820.1	43.4	4.32e-211	XP_037630820.1 SID1 transmembrane family member 2 isoform X4 [Sebastes umbrosus]
PrileiEVm004188t1	XP_005074808.1	44.0	5.49e-211	XP_005074808.1 SID1 transmembrane family member 1 isoform X2 [Mesocricetus auratus]
PrileiEVm004188t1	XP_023134935.1	43.7	6.74e-211	XP_023134935.1 SID1 transmembrane family member 2 isoform X3 [Amphiprion ocellaris]
PrileiEVm004188t1	XP_017286122.1	43.6	6.74e-211	XP_017286122.1 SID1 transmembrane family member 2 isoform X1 [Kryptolebias marmoratus]
PrileiEVm004188t1	XP_037533353.1	43.2	8.11e-211	XP_037533353.1 SID1 transmembrane family member 2 isoform X1 [Nematolebias whitei]
PrileiEVm004188t1	TKS81354.1	43.6	8.92e-211	TKS81354.1 SID1 transmembrane family member 2 [Collichthys lucidus]
PrileiEVm004188t1	XP_033486224.1	43.1	9.75e-211	XP_033486224.1 SID1 transmembrane family member 2 isoform X4 [Epinephelus lanceolatus]
PrileiEVm004188t1	XP_028275292.1	44.1	1.01e-210	XP_028275292.1 SID1 transmembrane family member 2 isoform X8 [Parambassis ranga]
PrileiEVm008578t1	ELU09183.1	33.8	3.65e-40	ELU09183.1 hypothetical protein CAPTEDRAFT_202797 [Capitella teleta]
PrileiEVm008578t1	XP_009013747.1	34.8	2.76e-07	XP_009013747.1 hypothetical protein HELRODRAFT_169672 [Helobdella robusta]
PrileiEVm003907t1	XP_028393672.1	34.4	7.94e-27	XP_028393672.1 caspase-3-like [Dendronephthya gigantea]
PrileiEVm003907t1	AAD41595.1	30.3	1.04e-21	AAD41595.1 cell death protein CED-3 [Pristionchus pacificus]
PrileiEVm003907t1	KAF8363841.1	30.3	1.06e-21	KAF8363841.1 ced-3, partial [Pristionchus pacificus]
PrileiEVm003907t1	XP_019621775.1	31.0	1.29e-21	XP_019621775.1 PREDICTED: caspase-3-like [Branchiostoma belcheri]
PrileiEVm003907t1	XP_035681360.1	30.7	3.01e-21	XP_035681360.1 caspase-3-like [Branchiostoma floridae]
PrileiEVm003907t1	XP_031567320.1	30.2	3.30e-21	XP_031567320.1 caspase-14-like [Actinia tenebrosa]
PrileiEVm003907t1	XP_002737985.2	31.4	4.85e-21	XP_002737985.2 PREDICTED: caspase-3-like, partial [Saccoglossus kowalevskii]
PrileiEVm003907t1	KAG5267695.1	33.1	5.62e-21	KAG5267695.1 hypothetical protein AALO_G00224620 [Alosa alosa]
PrileiEVm003907t1	XP_035644653.1	32.4	6.57e-21	XP_035644653.1 caspase-8 [Oncorhynchus keta]
PrileiEVm003907t1	XP_027884780.1	31.8	9.60e-21	XP_027884780.1 caspase-8-like isoform X1 [Xiphophorus couchianus]
PrileiEVm003907t1	XP_020777731.1	31.3	2.56e-20	XP_020777731.1 caspase-3-like [Boleophthalmus pectinirostris]
PrileiEVm003907t1	XP_038134764.1	27.1	5.16e-20	XP_038134764.1 caspase-8-like [Cyprinodon tularosa]
PrileiEVm003907t1	XP_030219515.1	31.3	1.21e-19	XP_030219515.1 caspase-8-like [Gadus morhua]
PrileiEVm003907t1	XP_035696882.1	24.0	1.43e-19	XP_035696882.1 caspase-2-like [Branchiostoma floridae]
PrileiEVm003907t1	XP_031662221.1	32.5	1.53e-19	XP_031662221.1 caspase-8 [Oncorhynchus kisutch]
PrileiEVm003907t1	XP_021444268.2	32.5	2.03e-19	XP_021444268.2 caspase-8 isoform X2 [Oncorhynchus mykiss]
PrileiEVm003907t1	CCE39579.1	32.5	2.03e-19	CCE39579.1 caspase 8 [Oncorhynchus mykiss]
PrileiEVm003907t1	XP_036821779.1	32.5	2.42e-19	XP_036821779.1 caspase-8 isoform X1 [Oncorhynchus mykiss]
PrileiEVm003907t1	XP_023190986.1	31.5	2.89e-19	XP_023190986.1 caspase-8-like, partial [Xiphophorus maculatus]
PrileiEVm003907t1	XP_029580971.1	33.2	3.58e-19	XP_029580971.1 caspase-8-like [Salmo trutta]
PrileiEVm003907t1	XP_013109987.1	35.2	4.61e-19	XP_013109987.1 PREDICTED: peptidoglycan-recognition protein LC isoform X4 [Stomoxys calcitrans]
PrileiEVm003907t1	XP_024246941.1	32.5	4.80e-19	XP_024246941.1 caspase-8-like isoform X3 [Oncorhynchus tshawytscha]
PrileiEVm003907t1	XP_013109984.1	35.2	4.93e-19	XP_013109984.1 PREDICTED: peptidoglycan-recognition protein LC isoform X1 [Stomoxys calcitrans]
PrileiEVm003907t1	XP_016042519.1	30.3	5.15e-19	XP_016042519.1 PREDICTED: caspase-8 [Erinaceus europaeus]
PrileiEVm003907t1	XP_038819632.1	32.1	6.40e-19	XP_038819632.1 caspase-8 [Salvelinus namaycush]
PrileiEVm002484t1	XP_002737998.1	29.6	5.78e-121	XP_002737998.1 PREDICTED: pleckstrin homology domain-containing family M member 2-like [Saccoglossus kowalevskii]
PrileiEVm002484t1	XP_014775090.1	29.9	5.25e-120	XP_014775090.1 PREDICTED: pleckstrin homology domain-containing family M member 2-like [Octopus bimaculoides]
PrileiEVm002484t1	XP_029651221.1	29.2	1.03e-119	XP_029651221.1 pleckstrin homology domain-containing family M member 2 [Octopus sinensis]
PrileiEVm002484t1	XP_013411387.1	30.2	2.07e-118	XP_013411387.1 pleckstrin homology domain-containing family M member 2 isoform X2 [Lingula anatina]
PrileiEVm002484t1	XP_013411380.1	30.2	2.37e-118	XP_013411380.1 pleckstrin homology domain-containing family M member 2 isoform X1 [Lingula anatina]
PrileiEVm002484t1	XP_013395305.1	30.4	2.81e-117	XP_013395305.1 pleckstrin homology domain-containing family M member 2-like isoform X2 [Lingula anatina]
PrileiEVm002484t1	XP_013395304.1	30.3	3.21e-117	XP_013395304.1 pleckstrin homology domain-containing family M member 2-like isoform X1 [Lingula anatina]
PrileiEVm002484t1	KOF84740.1	29.8	1.89e-111	KOF84740.1 hypothetical protein OCBIM_22021497mg, partial [Octopus bimaculoides]
PrileiEVm002484t1	XP_033763977.1	29.3	9.10e-110	XP_033763977.1 pleckstrin homology domain-containing family M member 2-like [Pecten maximus]
PrileiEVm002484t1	XP_033104624.1	29.7	3.08e-108	XP_033104624.1 pleckstrin homology domain-containing family M member 2-like [Anneissia japonica]
PrileiEVm002484t1	XP_021372543.1	29.5	5.30e-105	XP_021372543.1 pleckstrin homology domain-containing family M member 2-like [Mizuhopecten yessoensis]
PrileiEVm002484t1	XP_022090305.1	30.3	9.56e-105	XP_022090305.1 pleckstrin homology domain-containing family M member 2-like [Acanthaster planci]
PrileiEVm002484t1	GCB68972.1	28.5	2.22e-104	GCB68972.1 hypothetical protein [Scyliorhinus torazame]
PrileiEVm002484t1	XP_033642401.1	28.9	5.58e-104	XP_033642401.1 pleckstrin homology domain-containing family M member 2-like [Asterias rubens]
PrileiEVm002484t1	XP_038677573.1	28.3	2.32e-103	XP_038677573.1 pleckstrin homology domain-containing family M member 2 isoform X4 [Scyliorhinus canicula]
PrileiEVm002484t1	XP_038077828.1	29.8	5.46e-103	XP_038077828.1 pleckstrin homology domain-containing family M member 2-like [Patiria miniata]
PrileiEVm002484t1	XP_038677572.1	28.2	1.48e-102	XP_038677572.1 pleckstrin homology domain-containing family M member 2 isoform X3 [Scyliorhinus canicula]
PrileiEVm002484t1	XP_017266892.1	28.7	1.60e-102	XP_017266892.1 pleckstrin homology domain-containing family M member 2 isoform X2 [Kryptolebias marmoratus]
PrileiEVm002484t1	XP_032904254.1	29.6	2.39e-102	XP_032904254.1 pleckstrin homology domain-containing family M member 2 isoform X3 [Amblyraja radiata]
PrileiEVm002484t1	GCC29076.1	29.1	3.76e-102	GCC29076.1 hypothetical protein [Chiloscyllium punctatum]
PrileiEVm002484t1	XP_038677570.1	28.2	8.44e-102	XP_038677570.1 pleckstrin homology domain-containing family M member 2 isoform X2 [Scyliorhinus canicula]
PrileiEVm002484t1	XP_029362996.1	28.0	1.96e-101	XP_029362996.1 pleckstrin homology domain-containing family M member 2 isoform X2 [Echeneis naucrates]
PrileiEVm002484t1	XP_029105728.1	29.0	2.16e-101	XP_029105728.1 pleckstrin homology domain-containing family M member 2-like isoform X4 [Scleropages formosus]
PrileiEVm002484t1	XP_018606748.2	29.0	4.19e-101	XP_018606748.2 pleckstrin homology domain-containing family M member 2-like isoform X3 [Scleropages formosus]
PrileiEVm002484t1	XP_032904253.1	29.2	8.60e-101	XP_032904253.1 pleckstrin homology domain-containing family M member 2 isoform X2 [Amblyraja radiata]
PrileiEVm007596t1	XP_009025957.1	62.6	4.54e-220	XP_009025957.1 hypothetical protein HELRODRAFT_178835 [Helobdella robusta]
PrileiEVm007596t1	ELU12189.1	57.5	6.53e-211	ELU12189.1 hypothetical protein CAPTEDRAFT_123339 [Capitella teleta]
PrileiEVm007596t1	CAD5122328.1	55.0	1.93e-195	CAD5122328.1 unnamed protein product [Dimorphilus gyrociliatus]
PrileiEVm007596t1	CAD5117032.1	53.6	2.39e-185	CAD5117032.1 unnamed protein product [Dimorphilus gyrociliatus]
PrileiEVm007596t1	ELT95937.1	53.3	4.71e-178	ELT95937.1 hypothetical protein CAPTEDRAFT_186655 [Capitella teleta]
PrileiEVm007596t1	CAD5118456.1	44.8	4.31e-137	CAD5118456.1 unnamed protein product [Dimorphilus gyrociliatus]
PrileiEVm007596t1	XP_033101813.1	40.4	4.16e-118	XP_033101813.1 solute carrier family 28 member 3-like isoform X2 [Anneissia japonica]
PrileiEVm007596t1	XP_033101812.1	40.4	8.36e-118	XP_033101812.1 solute carrier family 28 member 3-like isoform X1 [Anneissia japonica]
PrileiEVm007596t1	XP_030843617.1	38.6	3.26e-112	XP_030843617.1 solute carrier family 28 member 3 [Strongylocentrotus purpuratus]
PrileiEVm007596t1	XP_030843595.1	38.4	3.95e-112	XP_030843595.1 solute carrier family 28 member 3 [Strongylocentrotus purpuratus]
PrileiEVm007596t1	XP_003730931.1	38.0	3.14e-109	XP_003730931.1 solute carrier family 28 member 3 isoform X2 [Strongylocentrotus purpuratus]
PrileiEVm007596t1	XP_001178521.2	38.0	7.22e-109	XP_001178521.2 solute carrier family 28 member 3 isoform X1 [Strongylocentrotus purpuratus]
PrileiEVm007596t1	XP_013410730.1	37.9	9.51e-109	XP_013410730.1 solute carrier family 28 member 3 [Lingula anatina]
PrileiEVm007596t1	XP_035677801.1	36.5	5.85e-108	XP_035677801.1 sodium/nucleoside cotransporter 1-like [Branchiostoma floridae]
PrileiEVm007596t1	XP_019934321.1	40.5	1.87e-107	XP_019934321.1 PREDICTED: sodium/nucleoside cotransporter 2-like [Paralichthys olivaceus]
PrileiEVm007596t1	XP_030844431.1	36.9	4.14e-107	XP_030844431.1 solute carrier family 28 member 3 [Strongylocentrotus purpuratus]
PrileiEVm007596t1	CAD5118515.1	37.7	7.98e-107	CAD5118515.1 DgyrCDS7210 [Dimorphilus gyrociliatus]
PrileiEVm007596t1	XP_035677803.1	36.2	2.15e-106	XP_035677803.1 sodium/nucleoside cotransporter 1-like [Branchiostoma floridae]
PrileiEVm007596t1	XP_002734465.1	38.5	3.94e-106	XP_002734465.1 PREDICTED: solute carrier family 28 member 3-like [Saccoglossus kowalevskii]
PrileiEVm007596t1	PWA14169.1	39.1	2.18e-105	PWA14169.1 hypothetical protein CCH79_00012217, partial [Gambusia affinis]
PrileiEVm007596t1	XP_019633493.1	36.3	3.18e-105	XP_019633493.1 PREDICTED: sodium/nucleoside cotransporter 1-like [Branchiostoma belcheri]
PrileiEVm007596t1	XP_014323965.2	38.1	6.01e-105	XP_014323965.2 sodium/nucleoside cotransporter 2-like [Xiphophorus maculatus]
PrileiEVm007596t1	XP_027894286.1	38.1	1.24e-104	XP_027894286.1 sodium/nucleoside cotransporter 2-like [Xiphophorus couchianus]
PrileiEVm007596t1	XP_002111413.1	37.1	1.89e-104	XP_002111413.1 hypothetical protein TRIADDRAFT_24504 [Trichoplax adhaerens]
PrileiEVm007596t1	XP_033101667.1	38.6	2.59e-104	XP_033101667.1 solute carrier family 28 member 3-like isoform X5 [Anneissia japonica]
PrileiEVm008973t1	XP_023696454.1	33.8	3.11e-17	XP_023696454.1 uncharacterized protein LOC111858703 isoform X2 [Paramormyrops kingsleyae]
PrileiEVm008973t1	XP_023696453.1	33.8	3.59e-17	XP_023696453.1 uncharacterized protein LOC111858703 isoform X1 [Paramormyrops kingsleyae]
PrileiEVm008973t1	XP_028254481.1	33.5	1.17e-15	XP_028254481.1 uncharacterized protein LOC114430716 [Parambassis ranga]
PrileiEVm008973t1	XP_028272717.1	33.5	1.19e-15	XP_028272717.1 uncharacterized protein LOC114443013 [Parambassis ranga]
PrileiEVm008973t1	XP_028254437.1	32.9	3.34e-15	XP_028254437.1 uncharacterized protein LOC114430561 [Parambassis ranga]
PrileiEVm008973t1	XP_018555636.1	32.4	1.72e-14	XP_018555636.1 PREDICTED: uncharacterized protein LOC108899598 isoform X1 [Lates calcarifer]
PrileiEVm008973t1	XP_039972631.1	31.6	2.28e-14	XP_039972631.1 uncharacterized protein LOC120783614 isoform X1 [Xiphias gladius]
PrileiEVm008973t1	XP_019962391.1	27.6	4.28e-14	XP_019962391.1 PREDICTED: uncharacterized protein LOC109642158 isoform X3 [Paralichthys olivaceus]
PrileiEVm008973t1	XP_019962390.1	27.6	4.92e-14	XP_019962390.1 PREDICTED: uncharacterized protein LOC109642158 isoform X2 [Paralichthys olivaceus]
PrileiEVm008973t1	XP_026106438.1	34.2	4.93e-14	XP_026106438.1 uncharacterized protein LOC113078330 [Carassius auratus]
PrileiEVm008973t1	XP_019962389.1	27.6	5.27e-14	XP_019962389.1 PREDICTED: uncharacterized protein LOC109642158 isoform X1 [Paralichthys olivaceus]
PrileiEVm008973t1	XP_035019185.1	31.6	6.76e-14	XP_035019185.1 uncharacterized protein LOC118113512 isoform X4 [Hippoglossus stenolepis]
PrileiEVm008973t1	XP_034465963.1	31.6	6.80e-14	XP_034465963.1 uncharacterized protein LOC117776262 isoform X16 [Hippoglossus hippoglossus]
PrileiEVm008973t1	XP_023262956.1	31.6	7.17e-14	XP_023262956.1 uncharacterized protein LOC111655698 [Seriola lalandi dorsalis]
PrileiEVm008973t1	XP_022602085.1	31.6	7.17e-14	XP_022602085.1 uncharacterized protein LOC111222577 [Seriola dumerili]
PrileiEVm008973t1	XP_035019184.1	31.6	7.43e-14	XP_035019184.1 uncharacterized protein LOC118113512 isoform X3 [Hippoglossus stenolepis]
PrileiEVm008973t1	XP_034465962.1	31.6	7.47e-14	XP_034465962.1 uncharacterized protein LOC117776262 isoform X15 [Hippoglossus hippoglossus]
PrileiEVm008973t1	XP_034465960.1	31.6	7.55e-14	XP_034465960.1 uncharacterized protein LOC117776262 isoform X13 [Hippoglossus hippoglossus]
PrileiEVm008973t1	XP_034465959.1	31.6	7.58e-14	XP_034465959.1 uncharacterized protein LOC117776262 isoform X12 [Hippoglossus hippoglossus]
PrileiEVm008973t1	XP_035019183.1	31.6	8.09e-14	XP_035019183.1 uncharacterized protein LOC118113512 isoform X2 [Hippoglossus stenolepis]
PrileiEVm008973t1	XP_035019182.1	31.6	8.13e-14	XP_035019182.1 uncharacterized protein LOC118113512 isoform X1 [Hippoglossus stenolepis]
PrileiEVm008973t1	XP_034465958.1	31.6	8.16e-14	XP_034465958.1 uncharacterized protein LOC117776262 isoform X11 [Hippoglossus hippoglossus]
PrileiEVm008973t1	XP_034465954.1	31.6	8.20e-14	XP_034465954.1 uncharacterized protein LOC117776262 isoform X8 [Hippoglossus hippoglossus]
PrileiEVm008973t1	XP_034465955.1	31.6	8.20e-14	XP_034465955.1 uncharacterized protein LOC117776262 isoform X9 [Hippoglossus hippoglossus]
PrileiEVm008973t1	XP_034465953.1	31.6	8.23e-14	XP_034465953.1 uncharacterized protein LOC117776262 isoform X7 [Hippoglossus hippoglossus]
PrileiEVm011932t1	XP_025082599.1	75.3	3.02e-224	XP_025082599.1 LOW QUALITY PROTEIN: PRKCA-binding protein-like [Pomacea canaliculata]
PrileiEVm011932t1	XP_013384987.1	75.9	9.72e-222	XP_013384987.1 PRKCA-binding protein isoform X2 [Lingula anatina]
PrileiEVm011932t1	XP_012941296.1	80.4	1.08e-221	XP_012941296.1 PRKCA-binding protein isoform X1 [Aplysia californica]
PrileiEVm011932t1	XP_013070091.1	80.1	1.22e-220	XP_013070091.1 PREDICTED: PRKCA-binding protein-like isoform X1 [Biomphalaria glabrata]
PrileiEVm011932t1	CAE1324613.1	74.8	1.95e-219	CAE1324613.1 PRKCA-binding protein [Sepia pharaonis]
PrileiEVm011932t1	XP_019925216.2	79.8	5.11e-219	XP_019925216.2 PRKCA-binding protein isoform X1 [Crassostrea gigas]
PrileiEVm011932t1	ELU18023.1	77.8	1.10e-218	ELU18023.1 hypothetical protein CAPTEDRAFT_197664 [Capitella teleta]
PrileiEVm011932t1	RUS88536.1	79.7	6.67e-218	RUS88536.1 hypothetical protein EGW08_003712 [Elysia chlorotica]
PrileiEVm011932t1	XP_014790258.1	77.8	6.92e-218	XP_014790258.1 PREDICTED: PRKCA-binding protein-like isoform X1 [Octopus bimaculoides]
PrileiEVm011932t1	XP_029636499.1	77.8	6.92e-218	XP_029636499.1 PRKCA-binding protein isoform X2 [Octopus sinensis]
PrileiEVm011932t1	XP_022315549.1	79.2	6.73e-217	XP_022315549.1 LOW QUALITY PROTEIN: PRKCA-binding protein-like [Crassostrea virginica]
PrileiEVm011932t1	XP_011435629.2	83.8	1.35e-215	XP_011435629.2 PRKCA-binding protein isoform X2 [Crassostrea gigas]
PrileiEVm011932t1	XP_009030045.1	82.2	3.97e-215	XP_009030045.1 hypothetical protein HELRODRAFT_187613 [Helobdella robusta]
PrileiEVm011932t1	CAC5375839.1	78.8	1.58e-214	CAC5375839.1 PRKCA-binding protein [Mytilus coruscus]
PrileiEVm011932t1	NP_001267741.1	83.1	2.39e-214	NP_001267741.1 PRKCA-binding protein [Aplysia californica]
PrileiEVm011932t1	XP_023930056.1	77.7	7.01e-214	XP_023930056.1 PRKCA-binding protein isoform X4 [Lingula anatina]
PrileiEVm011932t1	XP_036358914.1	74.2	1.63e-213	XP_036358914.1 PRKCA-binding protein isoform X1 [Octopus sinensis]
PrileiEVm011932t1	VDI45353.1	78.6	1.91e-213	VDI45353.1 Hypothetical predicted protein [Mytilus galloprovincialis]
PrileiEVm011932t1	XP_021350565.1	78.0	6.03e-213	XP_021350565.1 PRKCA-binding protein-like isoform X1 [Mizuhopecten yessoensis]
PrileiEVm011932t1	XP_023930055.1	76.4	1.32e-212	XP_023930055.1 PRKCA-binding protein isoform X3 [Lingula anatina]
PrileiEVm011932t1	XP_033747576.1	72.8	2.93e-212	XP_033747576.1 PRKCA-binding protein-like isoform X1 [Pecten maximus]
PrileiEVm011932t1	XP_013070174.1	82.7	1.71e-211	XP_013070174.1 PREDICTED: PRKCA-binding protein-like isoform X2 [Biomphalaria glabrata]
PrileiEVm011932t1	CAC5375838.1	82.3	1.36e-210	CAC5375838.1 PRKCA-binding protein [Mytilus coruscus]
PrileiEVm011932t1	CAE1324609.1	76.7	1.49e-210	CAE1324609.1 PRKCA-binding protein [Sepia pharaonis]
PrileiEVm011932t1	VDI45352.1	82.1	1.64e-209	VDI45352.1 Hypothetical predicted protein [Mytilus galloprovincialis]
PrileiEVm006771t1	XP_034300792.1	27.3	1.86e-06	XP_034300792.1 uncharacterized protein LOC105325226 isoform X9 [Crassostrea gigas]
PrileiEVm006771t1	XP_011422994.2	27.3	1.90e-06	XP_011422994.2 uncharacterized protein K04H4.2 isoform X8 [Crassostrea gigas]
PrileiEVm006771t1	XP_034300791.1	27.3	1.91e-06	XP_034300791.1 uncharacterized protein LOC105325226 isoform X7 [Crassostrea gigas]
PrileiEVm006771t1	XP_011422993.2	27.3	1.92e-06	XP_011422993.2 uncharacterized protein LOC105325226 isoform X6 [Crassostrea gigas]
PrileiEVm006771t1	XP_011422990.2	27.3	1.92e-06	XP_011422990.2 uncharacterized protein LOC105325226 isoform X5 [Crassostrea gigas]
PrileiEVm006771t1	XP_034300786.1	27.3	1.92e-06	XP_034300786.1 uncharacterized protein LOC105325226 isoform X4 [Crassostrea gigas]
PrileiEVm006771t1	XP_011422989.2	27.3	1.92e-06	XP_011422989.2 uncharacterized protein LOC105325226 isoform X3 [Crassostrea gigas]
PrileiEVm006771t1	XP_019921494.2	27.3	1.93e-06	XP_019921494.2 uncharacterized protein LOC105325226 isoform X2 [Crassostrea gigas]
PrileiEVm006771t1	XP_011422987.2	27.3	1.93e-06	XP_011422987.2 uncharacterized protein LOC105325226 isoform X1 [Crassostrea gigas]
PrileiEVm006771t1	GCC27383.1	44.2	3.47e-06	GCC27383.1 hypothetical protein [Chiloscyllium punctatum]
PrileiEVm006771t1	XP_028460050.1	36.0	3.61e-05	XP_028460050.1 nidogen-1-like [Perca flavescens]
PrileiEVm006771t1	CDQ60559.1	34.2	2.23e-04	CDQ60559.1 unnamed protein product [Oncorhynchus mykiss]
PrileiEVm006771t1	XP_037911018.1	31.5	3.16e-04	XP_037911018.1 uncharacterized protein LOC119651479 [Hermetia illucens]
PrileiEVm006771t1	XP_022087452.1	25.6	6.51e-04	XP_022087452.1 agrin-like [Acanthaster planci]
PrileiEVm006771t1	XP_038872173.1	37.0	9.05e-04	XP_038872173.1 nidogen-1-like [Salvelinus namaycush]
PrileiEVm002933t1	XP_037579451.1	35.2	3.89e-19	XP_037579451.1 uncharacterized protein LOC119462177 [Dermacentor silvarum]
PrileiEVm002933t1	XP_037558034.1	34.8	4.86e-19	XP_037558034.1 uncharacterized protein LOC119435180 [Dermacentor silvarum]
PrileiEVm002933t1	XP_009027849.1	23.6	2.67e-16	XP_009027849.1 hypothetical protein HELRODRAFT_103045 [Helobdella robusta]
PrileiEVm002933t1	KAF0706052.1	33.1	7.06e-14	KAF0706052.1 SWIM-type domain-containing protein, partial [Aphis craccivora]
PrileiEVm002933t1	XP_037279359.1	42.1	1.76e-13	XP_037279359.1 THAP domain-containing protein 6-like [Rhipicephalus microplus]
PrileiEVm002933t1	XP_037289273.1	39.8	2.14e-11	XP_037289273.1 THAP domain-containing protein 2-like [Rhipicephalus microplus]
PrileiEVm002933t1	ELU16012.1	27.3	3.77e-11	ELU16012.1 hypothetical protein CAPTEDRAFT_46375, partial [Capitella teleta]
PrileiEVm002933t1	XP_001199878.3	24.4	4.66e-11	XP_001199878.3 uncharacterized protein LOC763787 isoform X1 [Strongylocentrotus purpuratus]
PrileiEVm002933t1	ELU01913.1	32.0	7.10e-11	ELU01913.1 hypothetical protein CAPTEDRAFT_100120, partial [Capitella teleta]
PrileiEVm002933t1	ACO14780.1	36.0	4.97e-10	ACO14780.1 THAP domain-containing protein 2 [Caligus clemensi]
PrileiEVm002933t1	XP_039590805.1	29.9	5.50e-10	XP_039590805.1 zinc finger protein 335 isoform X1 [Polypterus senegalus]
PrileiEVm002933t1	XP_018096845.1	40.0	7.11e-10	XP_018096845.1 PREDICTED: THAP domain-containing protein 4-like, partial [Xenopus laevis]
PrileiEVm002933t1	XP_015903472.1	40.6	7.43e-10	XP_015903472.1 uncharacterized protein LOC107436324 isoform X1 [Parasteatoda tepidariorum]
PrileiEVm002933t1	XP_007250950.2	43.9	9.21e-10	XP_007250950.2 THAP domain-containing protein 6-like [Astyanax mexicanus]
PrileiEVm002933t1	RXG52976.1	34.4	9.62e-10	RXG52976.1 THAP domain-containing protein 1 [Armadillidium vulgare]
PrileiEVm002933t1	XP_024119561.1	38.8	1.28e-09	XP_024119561.1 THAP domain-containing protein 6 [Oryzias melastigma]
PrileiEVm002933t1	RVE72599.1	37.4	2.34e-09	RVE72599.1 hypothetical protein OJAV_G00040530 [Oryzias javanicus]
PrileiEVm002933t1	RZB38749.1	35.2	4.28e-09	RZB38749.1 hypothetical protein BDFB_013972 [Asbolus verrucosus]
PrileiEVm002933t1	XP_036449176.1	40.0	5.12e-09	XP_036449176.1 uncharacterized protein LOC118823586 isoform X2 [Colossoma macropomum]
PrileiEVm002933t1	XP_036449175.1	40.0	5.13e-09	XP_036449175.1 uncharacterized protein LOC118823586 isoform X1 [Colossoma macropomum]
PrileiEVm002933t1	XP_022062645.1	37.6	5.32e-09	XP_022062645.1 uncharacterized protein LOC110959940 isoform X2 [Acanthochromis polyacanthus]
PrileiEVm002933t1	XP_022062644.1	37.6	5.35e-09	XP_022062644.1 uncharacterized protein LOC110959940 isoform X1 [Acanthochromis polyacanthus]
PrileiEVm002933t1	XP_018080552.1	40.0	6.69e-09	XP_018080552.1 PREDICTED: uncharacterized protein LOC108696057 isoform X2 [Xenopus laevis]
PrileiEVm002933t1	KAF4530278.1	30.7	6.77e-09	KAF4530278.1 hypothetical protein B566_EDAN017416, partial [Ephemera danica]
PrileiEVm002933t1	ROL55327.1	42.7	7.08e-09	ROL55327.1 THAP domain-containing protein 6 [Anabarilius grahami]
PrileiEVm004668t1	ELT98538.1	38.0	6.30e-167	ELT98538.1 hypothetical protein CAPTEDRAFT_205743 [Capitella teleta]
PrileiEVm004668t1	XP_009012051.1	36.7	6.56e-143	XP_009012051.1 hypothetical protein HELRODRAFT_168124 [Helobdella robusta]
PrileiEVm004668t1	VDI40517.1	32.1	7.57e-111	VDI40517.1 wolfamin [Mytilus galloprovincialis]
PrileiEVm004668t1	XP_029652728.1	31.4	2.21e-110	XP_029652728.1 wolframin [Octopus sinensis]
PrileiEVm004668t1	XP_014767880.1	30.7	1.16e-106	XP_014767880.1 PREDICTED: wolframin-like [Octopus bimaculoides]
PrileiEVm004668t1	CAC5397344.1	30.9	7.38e-104	CAC5397344.1 WFS1 [Mytilus coruscus]
PrileiEVm004668t1	XP_022306532.1	30.4	4.66e-101	XP_022306532.1 wolframin-like [Crassostrea virginica]
PrileiEVm004668t1	XP_034308715.1	31.1	8.82e-100	XP_034308715.1 wolframin [Crassostrea gigas]
PrileiEVm004668t1	QFR55263.1	29.3	2.08e-90	QFR55263.1 WSF1 [Onchidium reevesii]
PrileiEVm004668t1	XP_013082227.1	30.3	4.08e-88	XP_013082227.1 PREDICTED: wolframin-like, partial [Biomphalaria glabrata]
PrileiEVm004668t1	XP_013385224.1	27.0	1.10e-76	XP_013385224.1 wolframin isoform X2 [Lingula anatina]
PrileiEVm004668t1	XP_013385223.1	27.0	1.18e-76	XP_013385223.1 wolframin isoform X1 [Lingula anatina]
PrileiEVm004668t1	XP_009046104.1	28.6	9.66e-73	XP_009046104.1 hypothetical protein LOTGIDRAFT_171654 [Lottia gigantea]
PrileiEVm004668t1	XP_021375199.1	27.0	1.59e-72	XP_021375199.1 wolframin-like [Mizuhopecten yessoensis]
PrileiEVm004668t1	KAF7707086.1	24.4	4.28e-68	KAF7707086.1 hypothetical protein HF521_018304 [Silurus meridionalis]
PrileiEVm004668t1	XP_026857936.2	24.5	4.04e-67	XP_026857936.2 wolframin isoform X2 [Electrophorus electricus]
PrileiEVm004668t1	XP_026857935.2	24.5	5.42e-67	XP_026857935.2 wolframin isoform X1 [Electrophorus electricus]
PrileiEVm004668t1	XP_684510.2	25.0	1.18e-66	XP_684510.2 wolframin isoform X1 [Danio rerio]
PrileiEVm004668t1	XP_016103188.1	25.3	4.08e-66	XP_016103188.1 PREDICTED: wolframin-like isoform X2 [Sinocyclocheilus grahami]
PrileiEVm004668t1	XP_016103187.1	25.3	4.41e-66	XP_016103187.1 PREDICTED: wolframin-like isoform X1 [Sinocyclocheilus grahami]
PrileiEVm004668t1	XP_018923029.1	25.3	5.82e-66	XP_018923029.1 PREDICTED: LOW QUALITY PROTEIN: wolframin-like [Cyprinus carpio]
PrileiEVm004668t1	XP_031424768.1	26.1	3.61e-65	XP_031424768.1 wolframin [Clupea harengus]
PrileiEVm004668t1	KTG40253.1	25.4	4.77e-65	KTG40253.1 hypothetical protein cypCar_00008764 [Cyprinus carpio]
PrileiEVm004668t1	XP_016305982.1	25.4	6.37e-65	XP_016305982.1 PREDICTED: wolframin-like [Sinocyclocheilus anshuiensis]
PrileiEVm004668t1	XP_016396914.1	25.3	1.57e-64	XP_016396914.1 PREDICTED: wolframin-like isoform X2 [Sinocyclocheilus rhinocerous]
PrileiEVm004235t1	XP_029180818.1	23.3	8.92e-07	XP_029180818.1 Fanconi anemia group B protein-like [Acropora millepora]
PrileiEVm004235t1	XP_032231079.1	22.7	1.51e-04	XP_032231079.1 Fanconi anemia group B protein-like [Nematostella vectensis]
PrileiEVm003656t1	XP_020388084.1	25.4	4.02e-20	XP_020388084.1 protocadherin Fat 1, partial [Rhincodon typus]
PrileiEVm003656t1	GCC23825.1	26.5	6.04e-19	GCC23825.1 hypothetical protein [Chiloscyllium punctatum]
PrileiEVm003656t1	XP_033097305.1	25.4	3.88e-16	XP_033097305.1 cadherin-23-like, partial [Anneissia japonica]
PrileiEVm003656t1	NXD85788.1	25.5	5.88e-15	NXD85788.1 FAT2 protein [Halcyon senegalensis]
PrileiEVm003656t1	XP_027060431.1	27.7	7.46e-15	XP_027060431.1 protocadherin Fat 4-like [Pocillopora damicornis]
PrileiEVm003656t1	NXY82605.1	26.2	1.32e-14	NXY82605.1 FAT2 protein [Ceyx cyanopectus]
PrileiEVm003656t1	NWV03049.1	26.2	6.68e-14	NWV03049.1 FAT2 protein [Ptilonorhynchus violaceus]
PrileiEVm003656t1	KOG00093.1	25.1	7.50e-14	KOG00093.1 hypothetical protein OCBIM_22008228mg [Octopus bimaculoides]
PrileiEVm003656t1	XP_014770790.1	25.1	7.52e-14	XP_014770790.1 PREDICTED: cadherin-related tumor suppressor-like, partial [Octopus bimaculoides]
PrileiEVm003656t1	XP_025148164.1	26.8	1.50e-13	XP_025148164.1 protocadherin Fat 2 isoform X2 [Bubalus bubalis]
PrileiEVm003656t1	XP_025148163.1	26.8	1.50e-13	XP_025148163.1 protocadherin Fat 2 isoform X1 [Bubalus bubalis]
PrileiEVm003656t1	TRY68197.1	26.7	1.91e-13	TRY68197.1 hypothetical protein DNTS_025755 [Danionella translucida]
PrileiEVm003656t1	XP_005376220.1	28.5	1.97e-13	XP_005376220.1 PREDICTED: protocadherin Fat 2 [Chinchilla lanigera]
PrileiEVm003656t1	XP_029643862.2	25.1	1.99e-13	XP_029643862.2 LOW QUALITY PROTEIN: cadherin-related tumor suppressor-like [Octopus sinensis]
PrileiEVm003656t1	XP_030682126.1	25.8	2.54e-13	XP_030682126.1 protocadherin Fat 2 isoform X3 [Nomascus leucogenys]
PrileiEVm003656t1	XP_030682121.1	25.8	2.55e-13	XP_030682121.1 protocadherin Fat 2 isoform X2 [Nomascus leucogenys]
PrileiEVm003656t1	XP_030682117.1	25.8	2.57e-13	XP_030682117.1 protocadherin Fat 2 isoform X1 [Nomascus leucogenys]
PrileiEVm003656t1	XP_031568386.1	25.1	2.58e-13	XP_031568386.1 cadherin-23-like [Actinia tenebrosa]
PrileiEVm003656t1	XP_032014289.1	25.6	4.42e-13	XP_032014289.1 protocadherin Fat 2 [Hylobates moloch]
PrileiEVm003656t1	NP_998132.2	23.0	4.44e-13	NP_998132.2 protocadherin Fat 1a precursor [Danio rerio]
PrileiEVm003656t1	XP_005168402.1	23.0	4.44e-13	XP_005168402.1 protocadherin Fat 1 isoform X4 [Danio rerio]
PrileiEVm003656t1	XP_021324945.1	23.0	4.44e-13	XP_021324945.1 protocadherin Fat 1 isoform X3 [Danio rerio]
PrileiEVm003656t1	XP_005168400.1	23.0	4.44e-13	XP_005168400.1 protocadherin Fat 1 isoform X2 [Danio rerio]
PrileiEVm003656t1	XP_021324881.1	23.0	4.45e-13	XP_021324881.1 protocadherin Fat 1 isoform X1 [Danio rerio]
PrileiEVm003656t1	XP_016864716.1	25.6	5.55e-13	XP_016864716.1 protocadherin Fat 2 isoform X2 [Homo sapiens]
PrileiEVm005466t1	EMP38804.1	44.5	6.59e-187	EMP38804.1 Interferon-induced very large GTPase 1 [Chelonia mydas]
PrileiEVm005466t1	XP_028673899.1	43.4	1.32e-186	XP_028673899.1 interferon-induced very large GTPase 1-like isoform X3 [Erpetoichthys calabaricus]
PrileiEVm005466t1	XP_028673893.1	43.4	2.31e-186	XP_028673893.1 interferon-induced very large GTPase 1-like isoform X2 [Erpetoichthys calabaricus]
PrileiEVm005466t1	XP_028673886.1	43.4	2.43e-186	XP_028673886.1 interferon-induced very large GTPase 1-like isoform X1 [Erpetoichthys calabaricus]
PrileiEVm005466t1	XP_030051402.1	43.9	5.39e-186	XP_030051402.1 interferon-induced very large GTPase 1-like [Microcaecilia unicolor]
PrileiEVm005466t1	XP_028673910.1	43.0	3.35e-183	XP_028673910.1 LOW QUALITY PROTEIN: interferon-induced very large GTPase 1-like [Erpetoichthys calabaricus]
PrileiEVm005466t1	XP_039384359.1	44.3	3.40e-183	XP_039384359.1 interferon-induced very large GTPase 1-like [Mauremys reevesii]
PrileiEVm005466t1	XP_032654528.1	43.9	4.63e-183	XP_032654528.1 interferon-induced very large GTPase 1-like [Chelonoidis abingdonii]
PrileiEVm005466t1	XP_037749664.1	44.5	1.19e-182	XP_037749664.1 interferon-induced very large GTPase 1-like [Chelonia mydas]
PrileiEVm005466t1	XP_030044337.1	43.3	1.21e-182	XP_030044337.1 interferon-induced very large GTPase 1-like [Microcaecilia unicolor]
PrileiEVm005466t1	XP_034622711.1	44.0	3.13e-182	XP_034622711.1 interferon-induced very large GTPase 1-like [Trachemys scripta elegans]
PrileiEVm005466t1	XP_026518195.1	44.0	5.60e-182	XP_026518195.1 interferon-induced very large GTPase 1-like, partial [Terrapene carolina triunguis]
PrileiEVm005466t1	XP_005284170.1	43.9	5.93e-182	XP_005284170.1 interferon-induced very large GTPase 1-like [Chrysemys picta bellii]
PrileiEVm005466t1	XP_030410945.1	43.0	6.60e-182	XP_030410945.1 LOW QUALITY PROTEIN: interferon-induced very large GTPase 1-like [Gopherus evgoodei]
PrileiEVm005466t1	XP_030044338.1	43.4	1.06e-180	XP_030044338.1 interferon-induced very large GTPase 1-like [Microcaecilia unicolor]
PrileiEVm005466t1	MBN3319960.1	41.1	1.09e-180	MBN3319960.1 GVIN1 GTPase [Atractosteus spatula]
PrileiEVm005466t1	XP_029452117.1	42.5	4.94e-180	XP_029452117.1 interferon-induced very large GTPase 1-like [Rhinatrema bivittatum]
PrileiEVm005466t1	XP_033794754.1	42.3	6.51e-180	XP_033794754.1 interferon-induced very large GTPase 1-like [Geotrypetes seraphini]
PrileiEVm005466t1	XP_028648107.1	42.3	1.36e-179	XP_028648107.1 interferon-induced very large GTPase 1-like [Erpetoichthys calabaricus]
PrileiEVm005466t1	XP_039384444.1	44.2	1.72e-179	XP_039384444.1 interferon-induced very large GTPase 1-like [Mauremys reevesii]
PrileiEVm005466t1	KYO44079.1	43.0	1.92e-179	KYO44079.1 interferon-induced very large GTPase 1 isoform B [Alligator mississippiensis]
PrileiEVm005466t1	XP_006261309.2	43.0	2.42e-179	XP_006261309.2 PREDICTED: interferon-induced very large GTPase 1 [Alligator mississippiensis]
PrileiEVm005466t1	KYO44078.1	43.0	3.51e-179	KYO44078.1 interferon-induced very large GTPase 1 isoform A [Alligator mississippiensis]
PrileiEVm005466t1	RMB94634.1	41.0	4.13e-179	RMB94634.1 hypothetical protein DUI87_28869 [Hirundo rustica rustica]
PrileiEVm005466t1	XP_006117650.1	43.1	4.53e-179	XP_006117650.1 interferon-induced very large GTPase 1-like [Pelodiscus sinensis]
PrileiEVm018879t1	NXR46279.1	43.5	3.87e-47	NXR46279.1 GVIN1 GTPase [Hippolais icterina]
PrileiEVm018879t1	TFK01547.1	42.2	5.01e-45	TFK01547.1 alpha-1,3-mannosyl-glycoprotein 4-beta-N-acetylglucosaminyltransferase C-like [Platysternon megacephalum]
PrileiEVm018879t1	XP_025936012.1	44.3	5.65e-45	XP_025936012.1 interferon-induced very large GTPase 1-like [Apteryx rowi]
PrileiEVm018879t1	XP_032654528.1	44.3	1.66e-43	XP_032654528.1 interferon-induced very large GTPase 1-like [Chelonoidis abingdonii]
PrileiEVm018879t1	XP_006117650.1	44.3	1.04e-42	XP_006117650.1 interferon-induced very large GTPase 1-like [Pelodiscus sinensis]
PrileiEVm018879t1	XP_026518195.1	43.2	6.38e-42	XP_026518195.1 interferon-induced very large GTPase 1-like, partial [Terrapene carolina triunguis]
PrileiEVm018879t1	XP_038252046.1	42.3	6.51e-42	XP_038252046.1 interferon-induced very large GTPase 1-like [Dermochelys coriacea]
PrileiEVm018879t1	XP_034622711.1	42.7	8.85e-42	XP_034622711.1 interferon-induced very large GTPase 1-like [Trachemys scripta elegans]
PrileiEVm018879t1	XP_005284170.1	42.7	8.85e-42	XP_005284170.1 interferon-induced very large GTPase 1-like [Chrysemys picta bellii]
PrileiEVm018879t1	XP_039384359.1	43.2	8.85e-42	XP_039384359.1 interferon-induced very large GTPase 1-like [Mauremys reevesii]
PrileiEVm018879t1	EMP38804.1	43.2	2.11e-41	EMP38804.1 Interferon-induced very large GTPase 1 [Chelonia mydas]
PrileiEVm018879t1	XP_037749664.1	43.2	2.21e-41	XP_037749664.1 interferon-induced very large GTPase 1-like [Chelonia mydas]
PrileiEVm018879t1	XP_038253342.1	43.2	2.21e-41	XP_038253342.1 LOW QUALITY PROTEIN: interferon-induced very large GTPase 1-like [Dermochelys coriacea]
PrileiEVm018879t1	TRZ06905.1	41.1	7.36e-41	TRZ06905.1 hypothetical protein HGM15179_020199 [Zosterops borbonicus]
PrileiEVm018879t1	XP_030595639.1	43.0	9.57e-41	XP_030595639.1 interferon-induced very large GTPase 1-like [Archocentrus centrarchus]
PrileiEVm018879t1	KFU93020.1	39.1	1.85e-40	KFU93020.1 Interferon-induced very large GTPase 1, partial [Chaetura pelagica]
PrileiEVm018879t1	XP_028673899.1	45.0	2.45e-40	XP_028673899.1 interferon-induced very large GTPase 1-like isoform X3 [Erpetoichthys calabaricus]
PrileiEVm018879t1	XP_028673893.1	45.0	2.45e-40	XP_028673893.1 interferon-induced very large GTPase 1-like isoform X2 [Erpetoichthys calabaricus]
PrileiEVm018879t1	XP_028673886.1	45.0	2.45e-40	XP_028673886.1 interferon-induced very large GTPase 1-like isoform X1 [Erpetoichthys calabaricus]
PrileiEVm018879t1	XP_032654533.1	41.6	2.55e-40	XP_032654533.1 interferon-induced very large GTPase 1-like [Chelonoidis abingdonii]
PrileiEVm018879t1	XP_039384444.1	40.1	4.70e-40	XP_039384444.1 interferon-induced very large GTPase 1-like [Mauremys reevesii]
PrileiEVm018879t1	XP_039617807.1	44.4	8.32e-40	XP_039617807.1 interferon-induced very large GTPase 1-like [Polypterus senegalus]
PrileiEVm018879t1	KAG2460210.1	44.4	8.38e-40	KAG2460210.1 GVIN1 GTPase, partial [Polypterus senegalus]
PrileiEVm018879t1	KAG2468870.1	41.8	8.40e-40	KAG2468870.1 GVIN1 GTPase, partial [Polypterus senegalus]
PrileiEVm018879t1	XP_039625627.1	41.8	8.40e-40	XP_039625627.1 interferon-induced very large GTPase 1-like [Polypterus senegalus]
PrileiEVm009193t1	CAC5425702.1	53.0	2.63e-187	CAC5425702.1 TH [Mytilus coruscus]
PrileiEVm009193t1	VDI80387.1	53.5	5.24e-187	VDI80387.1 tyrosine 3-monooxygenase [Mytilus galloprovincialis]
PrileiEVm009193t1	XP_011440999.1	52.5	6.94e-183	XP_011440999.1 tyrosine 3-monooxygenase [Crassostrea gigas]
PrileiEVm009193t1	XP_034334636.1	52.3	5.45e-182	XP_034334636.1 tyrosine 3-monooxygenase-like [Crassostrea gigas]
PrileiEVm009193t1	XP_013382489.1	52.7	2.82e-181	XP_013382489.1 phenylalanine-4-hydroxylase-like [Lingula anatina]
PrileiEVm009193t1	XP_022288026.1	52.7	4.28e-181	XP_022288026.1 tyrosine 3-monooxygenase-like [Crassostrea virginica]
PrileiEVm009193t1	XP_033740980.1	51.8	6.05e-181	XP_033740980.1 tyrosine 3-monooxygenase-like isoform X2 [Pecten maximus]
PrileiEVm009193t1	XP_022288025.1	52.5	3.36e-180	XP_022288025.1 tyrosine 3-monooxygenase-like [Crassostrea virginica]
PrileiEVm009193t1	XP_021366854.1	51.0	1.62e-177	XP_021366854.1 tyrosine 3-monooxygenase-like isoform X4 [Mizuhopecten yessoensis]
PrileiEVm009193t1	XP_025098855.1	51.5	3.21e-177	XP_025098855.1 tryptophan 5-hydroxylase 1-like isoform X1 [Pomacea canaliculata]
PrileiEVm009193t1	XP_025098856.1	51.7	8.25e-173	XP_025098856.1 tryptophan 5-hydroxylase 1-like isoform X2 [Pomacea canaliculata]
PrileiEVm009193t1	XP_033740979.1	47.2	9.98e-168	XP_033740979.1 tyrosine 3-monooxygenase-like isoform X1 [Pecten maximus]
PrileiEVm009193t1	PVD28010.1	56.5	1.03e-164	PVD28010.1 hypothetical protein C0Q70_10590 [Pomacea canaliculata]
PrileiEVm009193t1	XP_021366851.1	46.6	1.08e-163	XP_021366851.1 tyrosine 3-monooxygenase-like isoform X1 [Mizuhopecten yessoensis]
PrileiEVm009193t1	BAM35935.1	49.9	2.81e-163	BAM35935.1 tyrosine hydroxylase [Lymnaea stagnalis]
PrileiEVm009193t1	XP_009060391.1	66.5	2.08e-162	XP_009060391.1 hypothetical protein LOTGIDRAFT_106041 [Lottia gigantea]
PrileiEVm009193t1	KAF6334466.1	58.9	2.39e-161	KAF6334466.1 tyrosine hydroxylase [Rhinolophus ferrumequinum]
PrileiEVm009193t1	XP_032975464.1	58.9	3.49e-161	XP_032975464.1 tyrosine 3-monooxygenase [Rhinolophus ferrumequinum]
PrileiEVm009193t1	XP_023240076.1	49.6	6.45e-161	XP_023240076.1 tyrosine 3-monooxygenase-like [Centruroides sculpturatus]
PrileiEVm009193t1	XP_028813628.1	59.5	1.19e-160	XP_028813628.1 tyrosine 3-monooxygenase [Denticeps clupeoides]
PrileiEVm009193t1	XP_017573027.1	60.4	1.28e-160	XP_017573027.1 tyrosine 3-monooxygenase [Pygocentrus nattereri]
PrileiEVm009193t1	CAD5113968.1	50.1	1.62e-160	CAD5113968.1 DgyrCDS3132 [Dimorphilus gyrociliatus]
PrileiEVm009193t1	XP_015911830.1	48.3	2.80e-160	XP_015911830.1 tyrosine 3-monooxygenase-like [Parasteatoda tepidariorum]
PrileiEVm009193t1	XP_007228125.2	60.1	3.81e-160	XP_007228125.2 tyrosine 3-monooxygenase [Astyanax mexicanus]
PrileiEVm009193t1	XP_004389448.1	58.8	7.30e-160	XP_004389448.1 tyrosine 3-monooxygenase isoform X2 [Trichechus manatus latirostris]
PrileiEVm025771t1	XP_014678108.1	78.4	1.85e-37	XP_014678108.1 PREDICTED: microtubule-associated proteins 1A/1B light chain 3A-like isoform X2 [Priapulus caudatus]
PrileiEVm025771t1	XP_014678107.1	78.4	2.16e-37	XP_014678107.1 PREDICTED: microtubule-associated proteins 1A/1B light chain 3A-like isoform X1 [Priapulus caudatus]
PrileiEVm025771t1	XP_002738438.1	78.4	1.90e-36	XP_002738438.1 PREDICTED: microtubule-associated proteins 1A/1B light chain 3A-like isoform X1 [Saccoglossus kowalevskii]
PrileiEVm025771t1	XP_025086017.1	75.0	4.81e-36	XP_025086017.1 microtubule-associated proteins 1A/1B light chain 3A-like isoform X2 [Pomacea canaliculata]
PrileiEVm025771t1	XP_021374469.1	65.1	6.57e-36	XP_021374469.1 microtubule-associated proteins 1A/1B light chain 3B-like [Mizuhopecten yessoensis]
PrileiEVm025771t1	XP_025086016.1	75.0	6.57e-36	XP_025086016.1 microtubule-associated proteins 1A/1B light chain 3A-like isoform X1 [Pomacea canaliculata]
PrileiEVm025771t1	XP_011447694.1	73.9	7.00e-36	XP_011447694.1 microtubule-associated proteins 1A/1B light chain 3A [Crassostrea gigas]
PrileiEVm025771t1	KAB0352832.1	69.7	7.19e-36	KAB0352832.1 hypothetical protein FD754_017689, partial [Muntiacus muntjak]
PrileiEVm025771t1	XP_022303890.1	57.7	7.24e-36	XP_022303890.1 microtubule-associated proteins 1A/1B light chain 3A-like [Crassostrea virginica]
PrileiEVm025771t1	XP_022304942.1	75.0	9.90e-36	XP_022304942.1 microtubule-associated proteins 1A/1B light chain 3A-like isoform X1 [Crassostrea virginica]
PrileiEVm025771t1	XP_026537482.1	74.4	2.91e-35	XP_026537482.1 microtubule-associated proteins 1A/1B light chain 3A [Notechis scutatus]
PrileiEVm025771t1	XP_010849145.1	74.7	3.51e-35	XP_010849145.1 PREDICTED: microtubule-associated proteins 1A/1B light chain 3B [Bison bison bison]
PrileiEVm025771t1	XP_007172675.1	74.7	3.73e-35	XP_007172675.1 microtubule-associated proteins 1A/1B light chain 3B, partial [Balaenoptera acutorostrata scammoni]
PrileiEVm025771t1	XP_031544726.1	74.7	3.97e-35	XP_031544726.1 microtubule-associated proteins 1A/1B light chain 3B [Vicugna pacos]
PrileiEVm025771t1	MXQ86366.1	74.7	4.10e-35	MXQ86366.1 hypothetical protein [Bos mutus]
PrileiEVm025771t1	XP_033753356.1	64.2	4.50e-35	XP_033753356.1 microtubule-associated proteins 1A/1B light chain 3A-like [Pecten maximus]
PrileiEVm025771t1	XP_010849983.1	74.7	4.65e-35	XP_010849983.1 PREDICTED: microtubule-associated proteins 1A/1B light chain 3B [Bison bison bison]
PrileiEVm025771t1	KAG5216330.1	74.7	4.65e-35	KAG5216330.1 hypothetical protein JEQ12_001906 [Ovis aries]
PrileiEVm025771t1	XP_010966490.1	74.7	4.65e-35	XP_010966490.1 PREDICTED: microtubule-associated proteins 1A/1B light chain 3B [Camelus bactrianus]
PrileiEVm025771t1	NP_001001169.1	74.7	4.65e-35	NP_001001169.1 microtubule-associated proteins 1A/1B light chain 3B [Bos taurus]
PrileiEVm025771t1	XP_032830742.1	73.9	7.63e-35	XP_032830742.1 microtubule-associated proteins 1A/1B light chain 3B [Petromyzon marinus]
PrileiEVm025771t1	KAB1260847.1	74.7	8.94e-35	KAB1260847.1 Microtubule-associated proteins 1A/1B light chain 3B [Camelus dromedarius]
PrileiEVm025771t1	KAG5205693.1	74.7	9.81e-35	KAG5205693.1 hypothetical protein JEQ12_018943 [Ovis aries]
PrileiEVm025771t1	XP_023980806.1	74.4	1.61e-34	XP_023980806.1 microtubule-associated proteins 1A/1B light chain 3B [Physeter catodon]
PrileiEVm025771t1	TKC41326.1	74.7	2.31e-34	TKC41326.1 hypothetical protein EI555_003897 [Monodon monoceros]
PrileiEVm014176t1	XP_009016475.1	80.1	7.63e-194	XP_009016475.1 hypothetical protein HELRODRAFT_171496 [Helobdella robusta]
PrileiEVm014176t1	ELT87266.1	78.5	3.52e-184	ELT87266.1 hypothetical protein CAPTEDRAFT_207828 [Capitella teleta]
PrileiEVm014176t1	XP_013412509.1	74.6	3.18e-179	XP_013412509.1 dnaJ homolog subfamily B member 11 [Lingula anatina]
PrileiEVm014176t1	RUS82802.1	74.2	8.75e-179	RUS82802.1 hypothetical protein EGW08_009422 [Elysia chlorotica]
PrileiEVm014176t1	XP_005100247.1	73.3	3.02e-176	XP_005100247.1 dnaJ homolog subfamily B member 11 [Aplysia californica]
PrileiEVm014176t1	XP_011443283.2	72.5	2.08e-174	XP_011443283.2 dnaJ homolog subfamily B member 11-like [Crassostrea gigas]
PrileiEVm014176t1	XP_022325679.1	72.0	1.28e-172	XP_022325679.1 dnaJ homolog shv-like [Crassostrea virginica]
PrileiEVm014176t1	XP_025098453.1	69.5	5.40e-171	XP_025098453.1 dnaJ homolog subfamily B member 11-like [Pomacea canaliculata]
PrileiEVm014176t1	XP_009047397.1	73.2	8.18e-171	XP_009047397.1 hypothetical protein LOTGIDRAFT_138864 [Lottia gigantea]
PrileiEVm014176t1	XP_019614226.1	67.9	3.11e-168	XP_019614226.1 PREDICTED: dnaJ homolog subfamily B member 11-like isoform X1 [Branchiostoma belcheri]
PrileiEVm014176t1	XP_011683135.1	70.0	5.17e-168	XP_011683135.1 dnaJ homolog subfamily B member 11 [Strongylocentrotus purpuratus]
PrileiEVm014176t1	XP_033728000.1	71.9	1.06e-167	XP_033728000.1 LOW QUALITY PROTEIN: dnaJ homolog subfamily B member 11-like [Pecten maximus]
PrileiEVm014176t1	XP_037283015.1	70.7	5.50e-167	XP_037283015.1 dnaJ homolog shv-like [Rhipicephalus microplus]
PrileiEVm014176t1	XP_037504054.1	70.7	5.50e-167	XP_037504054.1 dnaJ homolog shv-like [Rhipicephalus sanguineus]
PrileiEVm014176t1	XP_037579117.1	72.4	7.75e-167	XP_037579117.1 dnaJ homolog shv-like [Dermacentor silvarum]
PrileiEVm014176t1	XP_021363546.1	70.6	4.62e-166	XP_021363546.1 dnaJ homolog subfamily B member 11-like [Mizuhopecten yessoensis]
PrileiEVm014176t1	XP_002411512.2	71.0	1.20e-165	XP_002411512.2 dnaJ homolog shv [Ixodes scapularis]
PrileiEVm014176t1	PVD37693.1	71.3	1.61e-165	PVD37693.1 hypothetical protein C0Q70_00293 [Pomacea canaliculata]
PrileiEVm014176t1	VDI22157.1	69.9	3.15e-164	VDI22157.1 DnaJ homolog subfamily B member 11 [Mytilus galloprovincialis]
PrileiEVm014176t1	CAD5112882.1	68.2	2.05e-163	CAD5112882.1 DgyrCDS2093 [Dimorphilus gyrociliatus]
PrileiEVm014176t1	EEC13694.1	70.8	4.08e-163	EEC13694.1 molecular chaperone, putative, partial [Ixodes scapularis]
PrileiEVm014176t1	XP_015923737.1	69.1	2.61e-162	XP_015923737.1 dnaJ homolog shv-like [Parasteatoda tepidariorum]
PrileiEVm014176t1	XP_019614227.1	66.1	2.70e-162	XP_019614227.1 PREDICTED: dnaJ homolog subfamily B member 11-like isoform X2 [Branchiostoma belcheri]
PrileiEVm014176t1	XP_035228585.1	71.8	5.17e-162	XP_035228585.1 dnaJ homolog subfamily B member 11-like [Stegodyphus dumicola]
PrileiEVm014176t1	KFM59418.1	71.3	5.17e-162	KFM59418.1 DnaJ-like protein subfamily B member 11, partial [Stegodyphus mimosarum]
PrileiEVm008579t1	XP_037134891.1	68.4	9.40e-36	XP_037134891.1 hematopoietically-expressed homeobox protein hhex [Syngnathus acus]
PrileiEVm008579t1	XP_020773913.1	67.7	2.04e-35	XP_020773913.1 hematopoietically-expressed homeobox protein hhex-like [Boleophthalmus pectinirostris]
PrileiEVm008579t1	XP_019626406.1	67.2	2.53e-35	XP_019626406.1 PREDICTED: hematopoietically-expressed homeobox protein hhex-like [Branchiostoma belcheri]
PrileiEVm008579t1	ABZ90156.1	66.4	8.63e-35	ABZ90156.1 Hex [Branchiostoma floridae]
PrileiEVm008579t1	XP_035674974.1	66.4	8.63e-35	XP_035674974.1 hematopoietically-expressed homeobox protein hhex-like [Branchiostoma floridae]
PrileiEVm008579t1	XP_015797489.1	52.8	9.66e-35	XP_015797489.1 PREDICTED: hematopoietically-expressed homeobox protein hhex-like [Nothobranchius furzeri]
PrileiEVm008579t1	XP_035516042.1	78.0	9.72e-35	XP_035516042.1 hematopoietically-expressed homeobox protein hhex-like [Morone saxatilis]
PrileiEVm008579t1	XP_005991612.1	43.8	1.29e-34	XP_005991612.1 PREDICTED: hematopoietically-expressed homeobox protein HHEX [Latimeria chalumnae]
PrileiEVm008579t1	XP_008567219.1	78.0	1.84e-34	XP_008567219.1 PREDICTED: hematopoietically-expressed homeobox protein HHEX [Galeopterus variegatus]
PrileiEVm008579t1	XP_014665608.1	63.8	2.59e-34	XP_014665608.1 PREDICTED: hematopoietically-expressed homeobox protein hhex-like [Priapulus caudatus]
PrileiEVm008579t1	XP_016140978.1	66.4	2.83e-34	XP_016140978.1 PREDICTED: hematopoietically-expressed homeobox protein hhex-like [Sinocyclocheilus grahami]
PrileiEVm008579t1	NWY90726.1	82.1	2.90e-34	NWY90726.1 HHEX protein [Loxia curvirostra]
PrileiEVm008579t1	XP_026131770.1	48.9	3.75e-34	XP_026131770.1 hematopoietically-expressed homeobox protein hhex-like [Carassius auratus]
PrileiEVm008579t1	OBS73036.1	77.5	4.89e-34	OBS73036.1 hypothetical protein A6R68_12380, partial [Neotoma lepida]
PrileiEVm008579t1	XP_026171403.1	77.2	5.03e-34	XP_026171403.1 hematopoietically-expressed homeobox protein HHEX [Mastacembelus armatus]
PrileiEVm008579t1	NXM57938.1	76.9	5.08e-34	NXM57938.1 HHEX protein [Illadopsis cleaveri]
PrileiEVm008579t1	NXU43358.1	76.9	5.08e-34	NXU43358.1 HHEX protein [Drymodes brunneopygia]
PrileiEVm008579t1	XP_016304210.1	65.5	5.25e-34	XP_016304210.1 PREDICTED: hematopoietically-expressed homeobox protein hhex-like [Sinocyclocheilus anshuiensis]
PrileiEVm008579t1	XP_010777141.1	78.3	5.40e-34	XP_010777141.1 PREDICTED: hematopoietically-expressed homeobox protein HHEX-like, partial [Notothenia coriiceps]
PrileiEVm008579t1	XP_033886537.1	53.5	5.84e-34	XP_033886537.1 hematopoietically-expressed homeobox protein hhex-like [Acipenser ruthenus]
PrileiEVm008579t1	NXF99407.1	81.0	6.71e-34	NXF99407.1 HHEX protein [Sakesphorus luctuosus]
PrileiEVm008579t1	NWV62718.1	66.1	7.14e-34	NWV62718.1 HHEX protein [Malurus elegans]
PrileiEVm008579t1	AKN63442.1	62.6	8.14e-34	AKN63442.1 hex, partial [Crepidula fornicata]
PrileiEVm008579t1	XP_011843879.1	80.0	8.39e-34	XP_011843879.1 PREDICTED: hematopoietically-expressed homeobox protein HHEX [Mandrillus leucophaeus]
PrileiEVm008579t1	XP_023686628.1	64.1	8.73e-34	XP_023686628.1 hematopoietically-expressed homeobox protein HHEX [Paramormyrops kingsleyae]
PrileiEVm016414t1	ELU17364.1	56.8	1.41e-40	ELU17364.1 hypothetical protein CAPTEDRAFT_154290 [Capitella teleta]
PrileiEVm016414t1	CAD5121990.1	38.4	1.89e-40	CAD5121990.1 DgyrCDS10443 [Dimorphilus gyrociliatus]
PrileiEVm016414t1	VDH94341.1	52.4	2.36e-37	VDH94341.1 peroxisome proliferator-activated receptor gamma coactivator-related protein 1, partial [Mytilus galloprovincialis]
PrileiEVm016414t1	XP_009052394.1	52.8	8.55e-34	XP_009052394.1 hypothetical protein LOTGIDRAFT_115477 [Lottia gigantea]
PrileiEVm016414t1	CAC5410803.1	52.4	1.01e-33	CAC5410803.1 PPRC1 [Mytilus coruscus]
PrileiEVm016414t1	XP_022288354.1	58.2	2.00e-33	XP_022288354.1 peroxisome proliferator-activated receptor gamma coactivator 1-alpha-like [Crassostrea virginica]
PrileiEVm016414t1	XP_033756551.1	49.6	2.44e-33	XP_033756551.1 peroxisome proliferator-activated receptor gamma coactivator 1-alpha-like isoform X2 [Pecten maximus]
PrileiEVm016414t1	XP_033756550.1	49.6	2.47e-33	XP_033756550.1 peroxisome proliferator-activated receptor gamma coactivator 1-alpha-like isoform X1 [Pecten maximus]
PrileiEVm016414t1	XP_021355979.1	51.6	4.36e-33	XP_021355979.1 peroxisome proliferator-activated receptor gamma coactivator 1-alpha-like isoform X2 [Mizuhopecten yessoensis]
PrileiEVm016414t1	XP_021355978.1	51.6	4.92e-33	XP_021355978.1 peroxisome proliferator-activated receptor gamma coactivator 1-alpha-like isoform X1 [Mizuhopecten yessoensis]
PrileiEVm016414t1	XP_011427714.2	55.7	1.12e-32	XP_011427714.2 peroxisome proliferator-activated receptor gamma coactivator 1-alpha [Crassostrea gigas]
PrileiEVm016414t1	XP_013378630.1	51.5	1.04e-31	XP_013378630.1 serine/arginine repetitive matrix protein 2 isoform X2 [Lingula anatina]
PrileiEVm016414t1	XP_013876117.1	47.7	1.52e-31	XP_013876117.1 PREDICTED: peroxisome proliferator-activated receptor gamma coactivator-related protein 1-like [Austrofundulus limnaeus]
PrileiEVm016414t1	XP_013378629.1	51.5	1.77e-31	XP_013378629.1 serine/arginine repetitive matrix protein 2 isoform X1 [Lingula anatina]
PrileiEVm016414t1	XP_023672764.1	52.2	2.85e-31	XP_023672764.1 peroxisome proliferator-activated receptor gamma coactivator-related protein 1-like [Paramormyrops kingsleyae]
PrileiEVm016414t1	KAF2976972.1	47.7	4.20e-31	KAF2976972.1 hypothetical protein EK904_010976 [Melospiza melodia maxima]
PrileiEVm016414t1	XP_023997457.1	48.5	4.94e-31	XP_023997457.1 peroxisome proliferator-activated receptor gamma coactivator-related protein 1-like [Salvelinus alpinus]
PrileiEVm016414t1	XP_014038184.1	48.5	9.18e-31	XP_014038184.1 PREDICTED: peroxisome proliferator-activated receptor gamma coactivator-related protein 1-like [Salmo salar]
PrileiEVm016414t1	CAD5113000.1	52.7	1.16e-30	CAD5113000.1 DgyrCDS2202 [Dimorphilus gyrociliatus]
PrileiEVm016414t1	KAE8280609.1	49.6	1.23e-30	KAE8280609.1 Peroxisome proliferator-activated receptor gamma coactivator-related protein 1 [Larimichthys crocea]
PrileiEVm016414t1	OXB67340.1	48.8	1.88e-30	OXB67340.1 hypothetical protein ASZ78_010898 [Callipepla squamata]
PrileiEVm016414t1	RVE75758.1	51.2	2.76e-30	RVE75758.1 hypothetical protein OJAV_G00002030 [Oryzias javanicus]
PrileiEVm016414t1	KPP70428.1	51.9	2.97e-30	KPP70428.1 peroxisome proliferator-activated receptor gamma coactivator-related protein 1-like [Scleropages formosus]
PrileiEVm016414t1	XP_029109645.1	51.9	3.04e-30	XP_029109645.1 peroxisome proliferator-activated receptor gamma coactivator-related protein 1 [Scleropages formosus]
PrileiEVm016414t1	XP_009704079.1	48.5	3.32e-30	XP_009704079.1 PREDICTED: peroxisome proliferator-activated receptor gamma coactivator-related protein 1-like, partial [Cariama cristata]
PrileiEVm018524t1	ELU15813.1	45.5	9.65e-52	ELU15813.1 hypothetical protein CAPTEDRAFT_183315 [Capitella teleta]
PrileiEVm018524t1	KRT83644.1	59.5	2.84e-48	KRT83644.1 Pleckstrin homology domain containing protein, partial [Oryctes borbonicus]
PrileiEVm018524t1	XP_037778651.1	61.1	7.05e-48	XP_037778651.1 sesquipedalian-1-like [Penaeus monodon]
PrileiEVm018524t1	XP_027211764.1	61.1	7.29e-48	XP_027211764.1 sesquipedalian-1-like [Penaeus vannamei]
PrileiEVm018524t1	XP_022916763.1	59.5	1.06e-47	XP_022916763.1 sesquipedalian-1 isoform X2 [Onthophagus taurus]
PrileiEVm018524t1	XP_022916762.1	59.5	1.44e-47	XP_022916762.1 sesquipedalian-1 isoform X1 [Onthophagus taurus]
PrileiEVm018524t1	XP_018570829.1	58.5	4.95e-47	XP_018570829.1 sesquipedalian-1 [Anoplophora glabripennis]
PrileiEVm018524t1	XP_023022677.1	59.2	5.42e-47	XP_023022677.1 sesquipedalian-1-like [Leptinotarsa decemlineata]
PrileiEVm018524t1	XP_008197270.1	58.5	5.79e-47	XP_008197270.1 PREDICTED: sesquipedalian-1 isoform X2 [Tribolium castaneum]
PrileiEVm018524t1	XP_973645.1	58.5	6.54e-47	XP_973645.1 PREDICTED: sesquipedalian-1 isoform X1 [Tribolium castaneum]
PrileiEVm018524t1	KAF2895190.1	57.7	9.19e-47	KAF2895190.1 hypothetical protein ILUMI_10990 [Ignelater luminosus]
PrileiEVm018524t1	KAF5302601.1	56.2	1.14e-46	KAF5302601.1 hypothetical protein FQA39_LY10219 [Lamprigera yunnana]
PrileiEVm018524t1	XP_026477000.1	57.7	1.30e-46	XP_026477000.1 sesquipedalian-1-like [Ctenocephalides felis]
PrileiEVm018524t1	XP_028133909.1	57.7	2.54e-46	XP_028133909.1 sesquipedalian-1 [Diabrotica virgifera virgifera]
PrileiEVm018524t1	XP_031352886.1	55.4	5.53e-46	XP_031352886.1 sesquipedalian-1 isoform X1 [Photinus pyralis]
PrileiEVm018524t1	XP_019762079.1	56.9	1.19e-45	XP_019762079.1 PREDICTED: sesquipedalian-1-like [Dendroctonus ponderosae]
PrileiEVm018524t1	XP_019870137.1	57.7	1.32e-45	XP_019870137.1 PREDICTED: sesquipedalian-1 [Aethina tumida]
PrileiEVm018524t1	KAG0714625.1	61.8	1.44e-45	KAG0714625.1 Sesquipedalian-1 [Chionoecetes opilio]
PrileiEVm018524t1	XP_026682322.1	55.9	2.40e-45	XP_026682322.1 uncharacterized protein LOC103513270 [Diaphorina citri]
PrileiEVm018524t1	VEN45754.1	56.9	4.23e-45	VEN45754.1 unnamed protein product [Callosobruchus maculatus]
PrileiEVm018524t1	XP_018318949.1	56.9	4.81e-45	XP_018318949.1 sesquipedalian-1-like [Agrilus planipennis]
PrileiEVm018524t1	XP_017782426.1	56.9	4.99e-45	XP_017782426.1 PREDICTED: sesquipedalian-1-like [Nicrophorus vespilloides]
PrileiEVm018524t1	XP_031352887.1	55.4	5.80e-45	XP_031352887.1 sesquipedalian-1 isoform X2 [Photinus pyralis]
PrileiEVm018524t1	XP_015379140.1	57.9	7.44e-45	XP_015379140.1 PREDICTED: sesquipedalian-1-like [Diuraphis noxia]
PrileiEVm018524t1	KAF5296437.1	55.4	8.15e-45	KAF5296437.1 hypothetical protein FQR65_LT01424 [Abscondita terminalis]
PrileiEVm016149t1	XP_009011063.1	73.4	2.69e-132	XP_009011063.1 hypothetical protein HELRODRAFT_71857 [Helobdella robusta]
PrileiEVm016149t1	XP_025096812.1	67.2	2.87e-108	XP_025096812.1 phosphatidylinositol-binding clathrin assembly protein LAP-like isoform X20 [Pomacea canaliculata]
PrileiEVm016149t1	XP_025096811.1	67.2	3.86e-108	XP_025096811.1 phosphatidylinositol-binding clathrin assembly protein LAP-like isoform X19 [Pomacea canaliculata]
PrileiEVm016149t1	XP_025096810.1	67.2	4.66e-108	XP_025096810.1 phosphatidylinositol-binding clathrin assembly protein LAP-like isoform X18 [Pomacea canaliculata]
PrileiEVm016149t1	XP_025096809.1	67.2	5.46e-108	XP_025096809.1 phosphatidylinositol-binding clathrin assembly protein LAP-like isoform X17 [Pomacea canaliculata]
PrileiEVm016149t1	XP_025096807.1	67.2	6.23e-108	XP_025096807.1 phosphatidylinositol-binding clathrin assembly protein LAP-like isoform X16 [Pomacea canaliculata]
PrileiEVm016149t1	PVD28019.1	66.8	6.80e-108	PVD28019.1 hypothetical protein C0Q70_10600 [Pomacea canaliculata]
PrileiEVm016149t1	XP_025096806.1	67.2	7.29e-108	XP_025096806.1 phosphatidylinositol-binding clathrin assembly protein LAP-like isoform X15 [Pomacea canaliculata]
PrileiEVm016149t1	XP_025096805.1	67.2	8.76e-108	XP_025096805.1 phosphatidylinositol-binding clathrin assembly protein LAP-like isoform X14 [Pomacea canaliculata]
PrileiEVm016149t1	XP_025096804.1	67.2	1.11e-107	XP_025096804.1 phosphatidylinositol-binding clathrin assembly protein LAP-like isoform X13 [Pomacea canaliculata]
PrileiEVm016149t1	XP_025096803.1	67.2	1.16e-107	XP_025096803.1 phosphatidylinositol-binding clathrin assembly protein LAP-like isoform X12 [Pomacea canaliculata]
PrileiEVm016149t1	XP_018570542.1	68.1	1.39e-107	XP_018570542.1 phosphatidylinositol-binding clathrin assembly protein LAP isoform X2 [Anoplophora glabripennis]
PrileiEVm016149t1	XP_025096802.1	67.2	1.75e-107	XP_025096802.1 phosphatidylinositol-binding clathrin assembly protein LAP-like isoform X11 [Pomacea canaliculata]
PrileiEVm016149t1	VEN40309.1	67.7	3.74e-107	VEN40309.1 unnamed protein product [Callosobruchus maculatus]
PrileiEVm016149t1	XP_966369.3	68.1	7.68e-107	XP_966369.3 PREDICTED: phosphatidylinositol-binding clathrin assembly protein LAP isoform X2 [Tribolium castaneum]
PrileiEVm016149t1	KAB0796939.1	66.5	2.37e-106	KAB0796939.1 hypothetical protein PPYR_11000 [Photinus pyralis]
PrileiEVm016149t1	XP_031347607.1	66.5	2.44e-106	XP_031347607.1 phosphatidylinositol-binding clathrin assembly protein LAP-like isoform X6 [Photinus pyralis]
PrileiEVm016149t1	XP_031347605.1	66.5	2.51e-106	XP_031347605.1 phosphatidylinositol-binding clathrin assembly protein LAP-like isoform X5 [Photinus pyralis]
PrileiEVm016149t1	XP_025096801.1	67.2	3.67e-106	XP_025096801.1 phosphatidylinositol-binding clathrin assembly protein-like isoform X10 [Pomacea canaliculata]
PrileiEVm016149t1	XP_025096800.1	67.2	3.93e-106	XP_025096800.1 phosphatidylinositol-binding clathrin assembly protein-like isoform X9 [Pomacea canaliculata]
PrileiEVm016149t1	XP_025096799.1	67.2	5.25e-106	XP_025096799.1 phosphatidylinositol-binding clathrin assembly protein-like isoform X8 [Pomacea canaliculata]
PrileiEVm016149t1	XP_025096798.1	67.2	5.99e-106	XP_025096798.1 phosphatidylinositol-binding clathrin assembly protein-like isoform X7 [Pomacea canaliculata]
PrileiEVm016149t1	XP_025096796.1	67.2	6.26e-106	XP_025096796.1 phosphatidylinositol-binding clathrin assembly protein-like isoform X6 [Pomacea canaliculata]
PrileiEVm016149t1	XP_025096795.1	67.2	6.68e-106	XP_025096795.1 phosphatidylinositol-binding clathrin assembly protein-like isoform X5 [Pomacea canaliculata]
PrileiEVm016149t1	XP_025096794.1	67.2	6.98e-106	XP_025096794.1 phosphatidylinositol-binding clathrin assembly protein-like isoform X4 [Pomacea canaliculata]
PrileiEVm002646t1	XP_013408447.1	47.3	0.0	XP_013408447.1 uncharacterized secreted protein ARB_06907-like [Lingula anatina]
PrileiEVm002646t1	XP_025104240.1	45.0	1.62e-306	XP_025104240.1 uncharacterized secreted protein ARB_06907-like isoform X2 [Pomacea canaliculata]
PrileiEVm002646t1	XP_033104012.1	44.5	1.54e-305	XP_033104012.1 uncharacterized secreted protein ARB_06907-like [Anneissia japonica]
PrileiEVm002646t1	XP_025104241.1	45.0	5.21e-305	XP_025104241.1 uncharacterized secreted protein ARB_06907-like isoform X3 [Pomacea canaliculata]
PrileiEVm002646t1	XP_025104239.1	45.0	7.62e-305	XP_025104239.1 uncharacterized secreted protein ARB_06907-like isoform X1 [Pomacea canaliculata]
PrileiEVm002646t1	XP_034317341.1	45.6	1.69e-302	XP_034317341.1 uncharacterized secreted protein ARB_06907-like isoform X2 [Crassostrea gigas]
PrileiEVm002646t1	VDI77776.1	46.5	1.39e-301	VDI77776.1 Hypothetical predicted protein [Mytilus galloprovincialis]
PrileiEVm002646t1	XP_022334446.1	45.6	3.84e-301	XP_022334446.1 uncharacterized secreted protein ARB_06907-like [Crassostrea virginica]
PrileiEVm002646t1	XP_030854704.1	45.4	7.10e-301	XP_030854704.1 uncharacterized secreted protein ARB_06907 [Strongylocentrotus purpuratus]
PrileiEVm002646t1	XP_011455681.2	45.5	1.65e-300	XP_011455681.2 uncharacterized secreted protein ARB_06907-like isoform X1 [Crassostrea gigas]
PrileiEVm002646t1	XP_035665133.1	45.4	3.49e-299	XP_035665133.1 uncharacterized secreted protein ARB_06907-like [Branchiostoma floridae]
PrileiEVm002646t1	XP_019641200.1	45.4	3.42e-297	XP_019641200.1 PREDICTED: uncharacterized secreted protein ARB_06907-like [Branchiostoma belcheri]
PrileiEVm002646t1	XP_029214584.1	45.1	1.14e-295	XP_029214584.1 uncharacterized secreted protein ARB_06907-like [Acropora millepora]
PrileiEVm002646t1	XP_022785131.1	44.7	1.66e-295	XP_022785131.1 uncharacterized protein LOC111325567 [Stylophora pistillata]
PrileiEVm002646t1	XP_029642883.1	44.3	9.79e-294	XP_029642883.1 uncharacterized secreted protein ARB_06907 [Octopus sinensis]
PrileiEVm002646t1	XP_009052855.1	43.4	4.30e-293	XP_009052855.1 hypothetical protein LOTGIDRAFT_159918 [Lottia gigantea]
PrileiEVm002646t1	XP_033631964.1	44.6	1.24e-292	XP_033631964.1 uncharacterized secreted protein ARB_06907-like isoform X1 [Asterias rubens]
PrileiEVm002646t1	XP_022094674.1	44.8	4.28e-292	XP_022094674.1 uncharacterized secreted protein ARB_06907-like [Acanthaster planci]
PrileiEVm002646t1	CAE1174190.1	44.7	4.18e-288	CAE1174190.1 unnamed protein product [Sepia pharaonis]
PrileiEVm002646t1	XP_033736186.1	44.7	2.16e-286	XP_033736186.1 LOW QUALITY PROTEIN: uncharacterized secreted protein ARB_06907-like [Pecten maximus]
PrileiEVm002646t1	XP_021361406.1	45.6	4.37e-286	XP_021361406.1 uncharacterized secreted protein ARB_06907-like [Mizuhopecten yessoensis]
PrileiEVm002646t1	XP_027038389.1	43.2	2.00e-282	XP_027038389.1 LOW QUALITY PROTEIN: uncharacterized secreted protein ARB_06907-like [Pocillopora damicornis]
PrileiEVm002646t1	XP_020906808.1	42.6	3.08e-282	XP_020906808.1 uncharacterized secreted protein ARB_06907 [Exaiptasia diaphana]
PrileiEVm002646t1	XP_033631972.1	43.4	1.43e-280	XP_033631972.1 uncharacterized secreted protein ARB_06907-like isoform X2 [Asterias rubens]
PrileiEVm002646t1	XP_032222386.1	43.0	6.64e-280	XP_032222386.1 uncharacterized secreted protein ARB_06907 isoform X1 [Nematostella vectensis]
PrileiEVm010206t1	ADQ39029.1	69.8	2.03e-235	ADQ39029.1 transcription factor COE [Capitella teleta]
PrileiEVm010206t1	XP_013086674.1	78.2	1.10e-234	XP_013086674.1 PREDICTED: transcription factor COE3-like isoform X2 [Biomphalaria glabrata]
PrileiEVm010206t1	XP_025095596.1	77.9	2.16e-232	XP_025095596.1 transcription factor COE3-like isoform X5 [Pomacea canaliculata]
PrileiEVm010206t1	XP_014783510.1	71.6	2.72e-232	XP_014783510.1 PREDICTED: transcription factor COE1-like isoform X5 [Octopus bimaculoides]
PrileiEVm010206t1	XP_025095601.1	77.8	6.98e-232	XP_025095601.1 transcription factor COE3-like isoform X9 [Pomacea canaliculata]
PrileiEVm010206t1	XP_013086673.1	77.8	1.09e-231	XP_013086673.1 PREDICTED: transcription factor COE1-like isoform X1 [Biomphalaria glabrata]
PrileiEVm010206t1	XP_014783509.1	70.3	1.27e-230	XP_014783509.1 PREDICTED: transcription factor COE1-like isoform X4 [Octopus bimaculoides]
PrileiEVm010206t1	XP_014783508.1	69.5	1.73e-230	XP_014783508.1 PREDICTED: transcription factor COE1-like isoform X3 [Octopus bimaculoides]
PrileiEVm010206t1	XP_025095600.1	77.4	6.76e-230	XP_025095600.1 transcription factor COE3-like isoform X8 [Pomacea canaliculata]
PrileiEVm010206t1	XP_013397839.1	70.5	8.59e-230	XP_013397839.1 transcription factor COE3 isoform X7 [Lingula anatina]
PrileiEVm010206t1	XP_013397836.1	71.4	1.67e-229	XP_013397836.1 transcription factor COE3 isoform X4 [Lingula anatina]
PrileiEVm010206t1	XP_013397837.1	71.4	2.28e-229	XP_013397837.1 transcription factor COE3 isoform X5 [Lingula anatina]
PrileiEVm010206t1	NP_001158446.1	80.5	3.29e-229	NP_001158446.1 early B-cell factor 3-like [Saccoglossus kowalevskii]
PrileiEVm010206t1	XP_014783506.1	68.2	8.00e-229	XP_014783506.1 PREDICTED: transcription factor COE1-like isoform X1 [Octopus bimaculoides]
PrileiEVm010206t1	RUS74532.1	74.3	1.13e-228	RUS74532.1 hypothetical protein EGW08_017704 [Elysia chlorotica]
PrileiEVm010206t1	XP_013397838.1	70.1	4.32e-228	XP_013397838.1 transcription factor COE3 isoform X6 [Lingula anatina]
PrileiEVm010206t1	XP_025095602.1	73.0	6.09e-228	XP_025095602.1 transcription factor COE3-like isoform X10 [Pomacea canaliculata]
PrileiEVm010206t1	XP_013397835.1	71.0	1.15e-227	XP_013397835.1 transcription factor COE3 isoform X3 [Lingula anatina]
PrileiEVm010206t1	XP_025095594.1	73.0	1.96e-227	XP_025095594.1 transcription factor COE1-like isoform X3 [Pomacea canaliculata]
PrileiEVm010206t1	XP_009048870.1	69.6	2.48e-227	XP_009048870.1 hypothetical protein LOTGIDRAFT_225788 [Lottia gigantea]
PrileiEVm010206t1	CAC5376744.1	77.9	6.38e-227	CAC5376744.1 EBF [Mytilus coruscus]
PrileiEVm010206t1	XP_014783507.1	69.7	8.52e-227	XP_014783507.1 PREDICTED: transcription factor COE1-like isoform X2 [Octopus bimaculoides]
PrileiEVm010206t1	XP_021352895.1	70.4	2.92e-226	XP_021352895.1 transcription factor COE3-like isoform X4 [Mizuhopecten yessoensis]
PrileiEVm010206t1	XP_033756539.1	70.0	5.83e-226	XP_033756539.1 transcription factor COE3-like isoform X4 [Pecten maximus]
PrileiEVm010206t1	XP_025095598.1	72.6	5.89e-226	XP_025095598.1 transcription factor COE3-like isoform X7 [Pomacea canaliculata]
PrileiEVm014463t1	ELT96341.1	44.3	6.14e-80	ELT96341.1 hypothetical protein CAPTEDRAFT_219983 [Capitella teleta]
PrileiEVm014463t1	XP_013415353.1	44.2	1.61e-77	XP_013415353.1 putative uncharacterized protein CXorf58 [Lingula anatina]
PrileiEVm014463t1	XP_013386305.1	44.2	1.65e-77	XP_013386305.1 putative uncharacterized protein CXorf58 [Lingula anatina]
PrileiEVm014463t1	XP_025078529.1	47.0	3.94e-77	XP_025078529.1 putative uncharacterized protein CXorf58 [Pomacea canaliculata]
PrileiEVm014463t1	XP_022346088.1	40.1	2.21e-75	XP_022346088.1 putative uncharacterized protein CXorf58 isoform X1 [Crassostrea virginica]
PrileiEVm014463t1	XP_011442140.1	43.2	2.71e-75	XP_011442140.1 putative uncharacterized protein CXorf58 isoform X2 [Crassostrea gigas]
PrileiEVm014463t1	CAD5116615.1	45.3	5.95e-75	CAD5116615.1 DgyrCDS5488 [Dimorphilus gyrociliatus]
PrileiEVm014463t1	XP_022346089.1	40.3	6.49e-75	XP_022346089.1 putative uncharacterized protein CXorf58 isoform X2 [Crassostrea virginica]
PrileiEVm014463t1	XP_011442139.1	42.3	8.63e-75	XP_011442139.1 putative uncharacterized protein CXorf58 isoform X1 [Crassostrea gigas]
PrileiEVm014463t1	XP_002736551.1	41.7	1.46e-74	XP_002736551.1 PREDICTED: putative uncharacterized protein CXorf58-like [Saccoglossus kowalevskii]
PrileiEVm014463t1	XP_009049062.1	51.6	2.34e-73	XP_009049062.1 hypothetical protein LOTGIDRAFT_141099, partial [Lottia gigantea]
PrileiEVm014463t1	XP_035693668.1	41.9	4.52e-73	XP_035693668.1 putative uncharacterized protein CXorf58 [Branchiostoma floridae]
PrileiEVm014463t1	XP_019644979.1	41.7	8.55e-73	XP_019644979.1 PREDICTED: putative uncharacterized protein CXorf58 [Branchiostoma belcheri]
PrileiEVm014463t1	XP_033759403.1	42.3	1.78e-72	XP_033759403.1 putative uncharacterized protein CXorf58 isoform X1 [Pecten maximus]
PrileiEVm014463t1	XP_033759404.1	41.8	2.01e-72	XP_033759404.1 putative uncharacterized protein CXorf58 isoform X2 [Pecten maximus]
PrileiEVm014463t1	XP_021372725.1	42.0	7.17e-72	XP_021372725.1 putative uncharacterized protein CXorf58 isoform X3 [Mizuhopecten yessoensis]
PrileiEVm014463t1	XP_033124978.1	42.1	7.66e-72	XP_033124978.1 putative uncharacterized protein CXorf58 [Anneissia japonica]
PrileiEVm014463t1	XP_005092727.1	42.9	1.18e-71	XP_005092727.1 putative uncharacterized protein CXorf58 [Aplysia californica]
PrileiEVm014463t1	XP_021372724.1	46.1	2.26e-71	XP_021372724.1 putative uncharacterized protein CXorf58 isoform X2 [Mizuhopecten yessoensis]
PrileiEVm014463t1	VDI31102.1	42.4	6.91e-71	VDI31102.1 Hypothetical predicted protein [Mytilus galloprovincialis]
PrileiEVm014463t1	XP_021372723.1	46.1	8.66e-71	XP_021372723.1 putative uncharacterized protein CXorf58 isoform X1 [Mizuhopecten yessoensis]
PrileiEVm014463t1	XP_030837862.1	39.9	1.21e-70	XP_030837862.1 putative uncharacterized protein CXorf58 [Strongylocentrotus purpuratus]
PrileiEVm014463t1	XP_039271404.1	42.0	1.80e-70	XP_039271404.1 putative uncharacterized protein CXorf58 isoform X1 [Styela clava]
PrileiEVm014463t1	CAC5420645.1	42.3	3.15e-70	CAC5420645.1 Putative uncharacterized protein CXorf58 [Mytilus coruscus]
PrileiEVm014463t1	XP_022095200.1	42.2	1.44e-68	XP_022095200.1 putative uncharacterized protein CXorf58 [Acanthaster planci]
PrileiEVm009991t1	XP_009028406.1	71.5	2.61e-193	XP_009028406.1 hypothetical protein HELRODRAFT_186091 [Helobdella robusta]
PrileiEVm009991t1	XP_029647924.1	79.4	2.92e-188	XP_029647924.1 importin subunit alpha-4 [Octopus sinensis]
PrileiEVm009991t1	XP_012938963.1	79.7	8.20e-188	XP_012938963.1 importin alpha 3 isoform X1 [Aplysia californica]
PrileiEVm009991t1	NP_001191566.1	79.5	1.63e-187	NP_001191566.1 importin alpha 3 [Aplysia californica]
PrileiEVm009991t1	ELT97738.1	76.8	5.09e-187	ELT97738.1 hypothetical protein CAPTEDRAFT_180032 [Capitella teleta]
PrileiEVm009991t1	XP_033760900.1	79.3	4.00e-185	XP_033760900.1 importin subunit alpha-4-like [Pecten maximus]
PrileiEVm009991t1	OWF40563.1	79.3	7.96e-185	OWF40563.1 Importin subunit alpha-4 [Mizuhopecten yessoensis]
PrileiEVm009991t1	XP_021374124.1	78.7	1.21e-184	XP_021374124.1 importin subunit alpha-4-like [Mizuhopecten yessoensis]
PrileiEVm009991t1	XP_009044449.1	78.9	6.92e-180	XP_009044449.1 hypothetical protein LOTGIDRAFT_211744 [Lottia gigantea]
PrileiEVm009991t1	XP_025079572.1	78.1	9.10e-180	XP_025079572.1 importin subunit alpha-4-like [Pomacea canaliculata]
PrileiEVm009991t1	CAC5411953.1	78.3	8.17e-178	CAC5411953.1 KPNA3_4 [Mytilus coruscus]
PrileiEVm009991t1	VDI27302.1	78.3	9.06e-178	VDI27302.1 Hypothetical predicted protein [Mytilus galloprovincialis]
PrileiEVm009991t1	XP_023234996.1	76.9	7.32e-176	XP_023234996.1 importin subunit alpha-3-like [Centruroides sculpturatus]
PrileiEVm009991t1	CAE1323110.1	77.6	2.04e-175	CAE1323110.1 KPNA3_4 [Sepia pharaonis]
PrileiEVm009991t1	XP_035223896.1	76.7	4.64e-174	XP_035223896.1 importin subunit alpha-3-like isoform X2 [Stegodyphus dumicola]
PrileiEVm009991t1	XP_006814896.1	77.8	1.83e-173	XP_006814896.1 PREDICTED: importin subunit alpha-3-like [Saccoglossus kowalevskii]
PrileiEVm009991t1	XP_028650293.1	76.6	2.23e-172	XP_028650293.1 importin subunit alpha-3 [Erpetoichthys calabaricus]
PrileiEVm009991t1	KAF8784693.1	76.8	2.84e-172	KAF8784693.1 Importin subunit alpha-3 like protein [Argiope bruennichi]
PrileiEVm009991t1	XP_002933281.2	76.0	8.80e-172	XP_002933281.2 importin subunit alpha-3 [Xenopus tropicalis]
PrileiEVm009991t1	XP_023337593.1	76.9	1.01e-171	XP_023337593.1 importin subunit alpha-4-like [Eurytemora affinis]
PrileiEVm009991t1	NP_958462.1	76.5	1.81e-171	NP_958462.1 importin subunit alpha-3 [Danio rerio]
PrileiEVm009991t1	XP_016420833.1	76.1	2.07e-171	XP_016420833.1 PREDICTED: importin subunit alpha-3-like isoform X1 [Sinocyclocheilus rhinocerous]
PrileiEVm009991t1	XP_018119235.1	76.0	2.46e-171	XP_018119235.1 PREDICTED: importin subunit alpha-3 [Xenopus laevis]
PrileiEVm009991t1	RXN13266.1	76.3	2.54e-171	RXN13266.1 importin subunit alpha-3 [Labeo rohita]
PrileiEVm009991t1	XP_023445673.1	55.4	2.72e-171	XP_023445673.1 importin subunit alpha-3 [Dasypus novemcinctus]
PrileiEVm011602t1	ELU13811.1	46.2	2.26e-47	ELU13811.1 hypothetical protein CAPTEDRAFT_195496 [Capitella teleta]
PrileiEVm011602t1	CAD5124423.1	47.3	9.80e-46	CAD5124423.1 DgyrCDS12707 [Dimorphilus gyrociliatus]
PrileiEVm011602t1	XP_013385006.1	41.7	5.03e-41	XP_013385006.1 CREB3 regulatory factor isoform X2 [Lingula anatina]
PrileiEVm011602t1	XP_013385015.1	46.0	5.78e-41	XP_013385015.1 CREB3 regulatory factor isoform X3 [Lingula anatina]
PrileiEVm011602t1	XP_013384998.1	41.7	7.11e-41	XP_013384998.1 CREB3 regulatory factor isoform X1 [Lingula anatina]
PrileiEVm011602t1	XP_009051030.1	42.3	1.71e-40	XP_009051030.1 hypothetical protein LOTGIDRAFT_231402 [Lottia gigantea]
PrileiEVm011602t1	XP_025093230.1	42.1	1.56e-39	XP_025093230.1 protein CREBRF homolog isoform X3 [Pomacea canaliculata]
PrileiEVm011602t1	XP_013083378.1	43.0	1.98e-39	XP_013083378.1 PREDICTED: protein CREBRF homolog isoform X2 [Biomphalaria glabrata]
PrileiEVm011602t1	PVD29416.1	42.1	3.78e-39	PVD29416.1 hypothetical protein C0Q70_08667 [Pomacea canaliculata]
PrileiEVm011602t1	XP_025093229.1	42.1	4.24e-39	XP_025093229.1 protein CREBRF homolog isoform X2 [Pomacea canaliculata]
PrileiEVm011602t1	XP_025093228.1	42.1	4.42e-39	XP_025093228.1 CREB3 regulatory factor-like isoform X1 [Pomacea canaliculata]
PrileiEVm011602t1	XP_013083377.1	43.0	4.94e-39	XP_013083377.1 PREDICTED: protein CREBRF homolog isoform X1 [Biomphalaria glabrata]
PrileiEVm011602t1	CAE1293729.1	42.2	7.03e-39	CAE1293729.1 CREBRF [Sepia pharaonis]
PrileiEVm011602t1	XP_029658368.1	39.5	2.10e-38	XP_029658368.1 uncharacterized protein LOC115232556 [Octopus sinensis]
PrileiEVm011602t1	XP_022339367.1	46.9	1.01e-37	XP_022339367.1 protein CREBRF homolog isoform X2 [Crassostrea virginica]
PrileiEVm011602t1	KAF5284472.1	42.1	1.36e-37	KAF5284472.1 hypothetical protein FQR65_LT13530 [Abscondita terminalis]
PrileiEVm011602t1	XP_023218864.1	39.7	2.32e-37	XP_023218864.1 protein CREBRF homolog [Centruroides sculpturatus]
PrileiEVm011602t1	XP_022339366.1	46.9	4.42e-37	XP_022339366.1 protein CREBRF homolog isoform X1 [Crassostrea virginica]
PrileiEVm011602t1	XP_015111708.1	41.6	6.24e-37	XP_015111708.1 protein CREBRF homolog isoform X4 [Diachasma alloeum]
PrileiEVm011602t1	XP_015111693.1	41.6	7.01e-37	XP_015111693.1 protein CREBRF homolog isoform X2 [Diachasma alloeum]
PrileiEVm011602t1	XP_005089702.1	42.2	1.10e-36	XP_005089702.1 CREB3 regulatory factor isoform X3 [Aplysia californica]
PrileiEVm011602t1	CAD7642452.1	42.0	1.27e-36	CAD7642452.1 unnamed protein product [Oppiella nova]
PrileiEVm011602t1	KRT80912.1	41.8	1.36e-36	KRT80912.1 hypothetical protein AMK59_6293 [Oryctes borbonicus]
PrileiEVm011602t1	XP_031358538.1	41.5	1.44e-36	XP_031358538.1 protein CREBRF homolog isoform X3 [Photinus pyralis]
PrileiEVm011602t1	XP_015521204.1	41.6	1.89e-36	XP_015521204.1 PREDICTED: protein CREBRF homolog [Neodiprion lecontei]
PrileiEVm002903t1	ELU14444.1	36.2	1.11e-75	ELU14444.1 hypothetical protein CAPTEDRAFT_24678, partial [Capitella teleta]
PrileiEVm002903t1	XP_009016551.1	33.7	1.80e-65	XP_009016551.1 hypothetical protein HELRODRAFT_77874, partial [Helobdella robusta]
PrileiEVm002903t1	VDI59041.1	32.8	6.57e-59	VDI59041.1 neuropeptide S receptor 1 [Mytilus galloprovincialis]
PrileiEVm002903t1	XP_019925641.2	31.1	2.14e-58	XP_019925641.2 neuropeptide S receptor [Crassostrea gigas]
PrileiEVm002903t1	CAC5419961.1	31.6	9.33e-57	CAC5419961.1 NPSR1 [Mytilus coruscus]
PrileiEVm002903t1	XP_029633906.1	32.0	2.13e-56	XP_029633906.1 neuropeptide S receptor-like [Octopus sinensis]
PrileiEVm002903t1	XP_022296101.1	31.2	2.22e-56	XP_022296101.1 neuropeptide S receptor-like [Crassostrea virginica]
PrileiEVm002903t1	XP_014781595.1	32.0	3.95e-56	XP_014781595.1 PREDICTED: neuropeptide S receptor-like [Octopus bimaculoides]
PrileiEVm002903t1	XP_025083951.1	33.7	5.38e-56	XP_025083951.1 neuropeptide S receptor-like [Pomacea canaliculata]
PrileiEVm002903t1	XP_015924891.1	44.2	8.05e-56	XP_015924891.1 cardioacceleratory peptide receptor-like isoform X2 [Parasteatoda tepidariorum]
PrileiEVm002903t1	XP_021352407.1	30.8	2.11e-55	XP_021352407.1 neuropeptide S receptor-like [Mizuhopecten yessoensis]
PrileiEVm002903t1	XP_015924883.1	44.2	6.01e-55	XP_015924883.1 neuropeptide S receptor-like isoform X1 [Parasteatoda tepidariorum]
PrileiEVm002903t1	PVD35858.1	33.5	3.70e-54	PVD35858.1 hypothetical protein C0Q70_02827 [Pomacea canaliculata]
PrileiEVm002903t1	CAE1259182.1	32.8	3.97e-54	CAE1259182.1 NPSR1 [Sepia pharaonis]
PrileiEVm002903t1	XP_033755674.1	31.0	4.61e-54	XP_033755674.1 neuropeptide S receptor-like [Pecten maximus]
PrileiEVm002903t1	XP_006815767.1	41.4	4.84e-54	XP_006815767.1 PREDICTED: cardioacceleratory peptide receptor-like [Saccoglossus kowalevskii]
PrileiEVm002903t1	XP_009046227.1	32.0	6.37e-54	XP_009046227.1 hypothetical protein LOTGIDRAFT_94997, partial [Lottia gigantea]
PrileiEVm002903t1	XP_023221703.1	42.6	9.74e-54	XP_023221703.1 gonadotropin-releasing hormone II receptor-like [Centruroides sculpturatus]
PrileiEVm002903t1	XP_021368217.1	42.5	9.78e-52	XP_021368217.1 neuropeptide S receptor-like [Mizuhopecten yessoensis]
PrileiEVm002903t1	XP_033753234.1	42.7	1.41e-51	XP_033753234.1 neuropeptide S receptor-like [Pecten maximus]
PrileiEVm002903t1	OWF43317.1	42.5	1.91e-51	OWF43317.1 Cardioacceleratory peptide receptor [Mizuhopecten yessoensis]
PrileiEVm002903t1	XP_025087144.1	48.1	2.58e-51	XP_025087144.1 LOW QUALITY PROTEIN: gonadotropin-releasing hormone receptor-like [Pomacea canaliculata]
PrileiEVm002903t1	XP_022258578.1	46.6	6.87e-51	XP_022258578.1 gonadotropin-releasing hormone II receptor-like [Limulus polyphemus]
PrileiEVm002903t1	XP_022242682.1	47.5	2.52e-50	XP_022242682.1 putative gonadotropin-releasing hormone II receptor [Limulus polyphemus]
PrileiEVm002903t1	XP_035217794.1	44.4	4.64e-50	XP_035217794.1 cardioacceleratory peptide receptor-like [Stegodyphus dumicola]
PrileiEVm007301t1	ELU02582.1	49.6	9.89e-118	ELU02582.1 hypothetical protein CAPTEDRAFT_24291, partial [Capitella teleta]
PrileiEVm007301t1	VDI46295.1	42.5	1.89e-106	VDI46295.1 Hypothetical predicted protein [Mytilus galloprovincialis]
PrileiEVm007301t1	CAC5395991.1	45.2	4.76e-106	CAC5395991.1 DRD1N [Mytilus coruscus]
PrileiEVm007301t1	VDI46294.1	42.5	1.80e-105	VDI46294.1 Hypothetical predicted protein [Mytilus galloprovincialis]
PrileiEVm007301t1	XP_032795160.1	47.3	1.28e-104	XP_032795160.1 dopamine receptor 2-like isoform X2 [Daphnia magna]
PrileiEVm007301t1	XP_032795159.1	47.3	1.32e-104	XP_032795159.1 dopamine receptor 2-like isoform X1 [Daphnia magna]
PrileiEVm007301t1	XP_033757324.1	46.0	2.85e-104	XP_033757324.1 dopamine receptor 2-like [Pecten maximus]
PrileiEVm007301t1	XP_013419306.1	45.5	3.63e-102	XP_013419306.1 dopamine receptor 2 isoform X1 [Lingula anatina]
PrileiEVm007301t1	XP_021340507.1	45.9	5.67e-102	XP_021340507.1 dopamine receptor 2-like [Mizuhopecten yessoensis]
PrileiEVm007301t1	XP_014663547.1	45.2	1.63e-100	XP_014663547.1 PREDICTED: dopamine receptor 2-like [Priapulus caudatus]
PrileiEVm007301t1	KAF8768122.1	43.4	1.15e-99	KAF8768122.1 Dopamine receptor 2 like protein [Argiope bruennichi]
PrileiEVm007301t1	XP_011448304.1	42.9	2.34e-99	XP_011448304.1 dopamine receptor 2 [Crassostrea gigas]
PrileiEVm007301t1	XP_006825733.1	43.4	2.91e-99	XP_006825733.1 PREDICTED: dopamine receptor 2-like [Saccoglossus kowalevskii]
PrileiEVm007301t1	CAD5113094.1	45.9	4.20e-99	CAD5113094.1 DgyrCDS2287 [Dimorphilus gyrociliatus]
PrileiEVm007301t1	GBN04004.1	45.5	4.29e-99	GBN04004.1 Dopamine receptor 2 [Araneus ventricosus]
PrileiEVm007301t1	XP_035228531.1	44.6	4.70e-99	XP_035228531.1 dopamine receptor 2-like [Stegodyphus dumicola]
PrileiEVm007301t1	XP_015922435.1	44.1	1.98e-98	XP_015922435.1 dopamine receptor 2-like [Parasteatoda tepidariorum]
PrileiEVm007301t1	XP_037555408.1	42.5	3.90e-98	XP_037555408.1 dopamine receptor 2-like [Dermacentor silvarum]
PrileiEVm007301t1	AFC88980.1	41.5	5.10e-98	AFC88980.1 dopamine receptor [Rhipicephalus microplus]
PrileiEVm007301t1	XP_037283268.1	41.5	5.10e-98	XP_037283268.1 dopamine receptor 2-like [Rhipicephalus microplus]
PrileiEVm007301t1	XP_013783833.1	42.5	5.26e-98	XP_013783833.1 dopamine receptor 2-like [Limulus polyphemus]
PrileiEVm007301t1	EFX85745.1	45.4	5.35e-98	EFX85745.1 hypothetical protein DAPPUDRAFT_22045, partial [Daphnia pulex]
PrileiEVm007301t1	CAE1139320.1	43.6	6.95e-98	CAE1139320.1 DRD1N [Sepia pharaonis]
PrileiEVm007301t1	XP_037501187.1	42.0	9.88e-98	XP_037501187.1 dopamine receptor 2-like [Rhipicephalus sanguineus]
PrileiEVm007301t1	XP_021003182.1	43.6	1.49e-97	XP_021003182.1 dopamine receptor 2-like [Parasteatoda tepidariorum]
PrileiEVm007317t1	XP_005109542.1	27.8	1.59e-48	XP_005109542.1 headcase protein homolog [Aplysia californica]
PrileiEVm007317t1	XP_021359389.1	25.7	5.43e-47	XP_021359389.1 headcase protein-like [Mizuhopecten yessoensis]
PrileiEVm007317t1	XP_013094042.1	26.6	5.01e-45	XP_013094042.1 PREDICTED: headcase protein homolog [Biomphalaria glabrata]
PrileiEVm007317t1	XP_033740025.1	28.0	6.22e-45	XP_033740025.1 headcase protein homolog [Pecten maximus]
PrileiEVm007317t1	XP_022292889.1	27.0	1.36e-43	XP_022292889.1 headcase protein-like [Crassostrea virginica]
PrileiEVm007317t1	ELU11446.1	36.3	1.76e-43	ELU11446.1 hypothetical protein CAPTEDRAFT_23984, partial [Capitella teleta]
PrileiEVm007317t1	XP_022293013.1	27.0	1.84e-43	XP_022293013.1 headcase protein-like [Crassostrea virginica]
PrileiEVm007317t1	XP_019925293.2	26.0	4.27e-43	XP_019925293.2 headcase protein homolog [Crassostrea gigas]
PrileiEVm007317t1	XP_013414750.1	26.2	1.40e-41	XP_013414750.1 headcase protein [Lingula anatina]
PrileiEVm007317t1	VDI37671.1	26.2	7.99e-40	VDI37671.1 Hypothetical predicted protein [Mytilus galloprovincialis]
PrileiEVm007317t1	XP_009059974.1	24.7	1.32e-39	XP_009059974.1 hypothetical protein LOTGIDRAFT_106234 [Lottia gigantea]
PrileiEVm007317t1	CAD5110694.1	37.7	2.24e-39	CAD5110694.1 unnamed protein product [Dimorphilus gyrociliatus]
PrileiEVm007317t1	XP_025097013.1	24.7	1.43e-38	XP_025097013.1 headcase protein homolog [Pomacea canaliculata]
PrileiEVm007317t1	CAE1325683.1	34.7	2.38e-38	CAE1325683.1 HECA [Sepia pharaonis]
PrileiEVm007317t1	RUS74660.1	25.7	1.03e-37	RUS74660.1 hypothetical protein EGW08_017566 [Elysia chlorotica]
PrileiEVm007317t1	XP_014787254.1	33.6	1.20e-37	XP_014787254.1 PREDICTED: headcase protein-like [Octopus bimaculoides]
PrileiEVm007317t1	XP_029640644.1	34.0	1.26e-37	XP_029640644.1 headcase protein homolog [Octopus sinensis]
PrileiEVm007317t1	CAC5358948.1	25.5	3.22e-37	CAC5358948.1 HECA [Mytilus coruscus]
PrileiEVm007317t1	KZS08224.1	32.8	3.39e-37	KZS08224.1 Headcase protein [Daphnia magna]
PrileiEVm007317t1	XP_039442986.1	26.4	4.86e-37	XP_039442986.1 headcase protein [Culex pipiens pallens]
PrileiEVm007317t1	XP_038104069.1	25.8	6.39e-37	XP_038104069.1 headcase protein [Culex quinquefasciatus]
PrileiEVm007317t1	CAD7641633.1	25.6	7.48e-37	CAD7641633.1 unnamed protein product, partial [Oppiella nova]
PrileiEVm007317t1	CAF1420042.1	31.5	5.38e-36	CAF1420042.1 unnamed protein product [Adineta steineri]
PrileiEVm007317t1	XP_013782890.1	31.8	8.40e-36	XP_013782890.1 headcase protein-like [Limulus polyphemus]
PrileiEVm007317t1	CAF1472358.1	31.5	1.35e-35	CAF1472358.1 unnamed protein product [Adineta steineri]
PrileiEVm011441t1	ELT93650.1	49.5	1.71e-76	ELT93650.1 hypothetical protein CAPTEDRAFT_113004 [Capitella teleta]
PrileiEVm011441t1	AKQ63071.1	44.9	3.62e-72	AKQ63071.1 FLamide receptor 1 [Platynereis dumerilii]
PrileiEVm011441t1	ELU05381.1	45.8	4.94e-69	ELU05381.1 hypothetical protein CAPTEDRAFT_54029, partial [Capitella teleta]
PrileiEVm011441t1	XP_009018438.1	45.8	9.14e-59	XP_009018438.1 hypothetical protein HELRODRAFT_173575 [Helobdella robusta]
PrileiEVm011441t1	CAD5121512.1	43.6	1.03e-58	CAD5121512.1 unnamed protein product [Dimorphilus gyrociliatus]
PrileiEVm011441t1	AKQ63070.1	39.7	1.89e-52	AKQ63070.1 DH31-like receptor 2 [Platynereis dumerilii]
PrileiEVm011441t1	XP_009027772.1	37.5	2.00e-48	XP_009027772.1 hypothetical protein HELRODRAFT_87810, partial [Helobdella robusta]
PrileiEVm011441t1	ELU17565.1	38.7	8.51e-48	ELU17565.1 hypothetical protein CAPTEDRAFT_48875, partial [Capitella teleta]
PrileiEVm011441t1	ELU13025.1	39.7	1.20e-47	ELU13025.1 hypothetical protein CAPTEDRAFT_131652 [Capitella teleta]
PrileiEVm011441t1	ELU06086.1	37.7	1.40e-46	ELU06086.1 hypothetical protein CAPTEDRAFT_45060, partial [Capitella teleta]
PrileiEVm011441t1	ELU06089.1	38.9	7.07e-46	ELU06089.1 hypothetical protein CAPTEDRAFT_202875 [Capitella teleta]
PrileiEVm011441t1	ELT93995.1	37.4	1.32e-45	ELT93995.1 hypothetical protein CAPTEDRAFT_25099, partial [Capitella teleta]
PrileiEVm011441t1	XP_009065272.1	35.6	2.08e-45	XP_009065272.1 hypothetical protein LOTGIDRAFT_108200 [Lottia gigantea]
PrileiEVm011441t1	ELU16355.1	37.6	7.23e-44	ELU16355.1 hypothetical protein CAPTEDRAFT_213569 [Capitella teleta]
PrileiEVm011441t1	CAB77263.1	36.2	1.45e-43	CAB77263.1 G-protein coupled receptor [Lymnaea stagnalis]
PrileiEVm011441t1	XP_014776263.1	34.7	5.69e-42	XP_014776263.1 PREDICTED: allatostatin-A receptor-like [Octopus bimaculoides]
PrileiEVm011441t1	XP_029646945.1	34.7	7.72e-42	XP_029646945.1 allatostatin-A receptor [Octopus sinensis]
PrileiEVm011441t1	PCG79617.1	37.7	6.30e-40	PCG79617.1 hypothetical protein B5V51_14802 [Heliothis virescens]
PrileiEVm011441t1	PVD38900.1	33.7	9.41e-40	PVD38900.1 hypothetical protein C0Q70_01525 [Pomacea canaliculata]
PrileiEVm011441t1	XP_013192332.1	37.7	3.92e-39	XP_013192332.1 PREDICTED: allatostatin-A receptor [Amyelois transitella]
PrileiEVm011441t1	XP_022315656.1	32.1	4.67e-39	XP_022315656.1 allatostatin-A receptor-like isoform X2 [Crassostrea virginica]
PrileiEVm011441t1	XP_022830609.1	37.7	5.31e-39	XP_022830609.1 allatostatin-A receptor isoform X2 [Spodoptera litura]
PrileiEVm011441t1	XP_013143237.1	38.1	1.00e-38	XP_013143237.1 PREDICTED: allatostatin-A receptor [Papilio polytes]
PrileiEVm011441t1	XP_014371809.1	38.1	1.00e-38	XP_014371809.1 PREDICTED: allatostatin-A receptor [Papilio machaon]
PrileiEVm011441t1	XP_013169044.1	38.1	1.00e-38	XP_013169044.1 PREDICTED: allatostatin-A receptor [Papilio xuthus]
PrileiEVm002559t1	ELU14680.1	32.2	9.78e-119	ELU14680.1 hypothetical protein CAPTEDRAFT_224898 [Capitella teleta]
PrileiEVm002559t1	XP_030831144.1	30.1	4.29e-111	XP_030831144.1 ankyrin and armadillo repeat-containing protein isoform X4 [Strongylocentrotus purpuratus]
PrileiEVm002559t1	XP_001196796.2	30.1	1.33e-110	XP_001196796.2 ankyrin and armadillo repeat-containing protein isoform X3 [Strongylocentrotus purpuratus]
PrileiEVm002559t1	XP_030831143.1	30.1	1.60e-110	XP_030831143.1 ankyrin and armadillo repeat-containing protein isoform X2 [Strongylocentrotus purpuratus]
PrileiEVm002559t1	XP_033113077.1	29.9	1.70e-110	XP_033113077.1 ankyrin and armadillo repeat-containing protein-like [Anneissia japonica]
PrileiEVm002559t1	XP_003728495.2	30.1	2.13e-110	XP_003728495.2 ankyrin and armadillo repeat-containing protein isoform X1 [Strongylocentrotus purpuratus]
PrileiEVm002559t1	XP_013408122.1	30.3	2.56e-104	XP_013408122.1 ankyrin and armadillo repeat-containing protein [Lingula anatina]
PrileiEVm002559t1	XP_033754568.1	29.9	3.92e-104	XP_033754568.1 ankyrin and armadillo repeat-containing protein-like [Pecten maximus]
PrileiEVm002559t1	XP_013419847.1	30.3	7.41e-104	XP_013419847.1 ankyrin and armadillo repeat-containing protein-like [Lingula anatina]
PrileiEVm002559t1	XP_022106649.1	28.6	1.27e-96	XP_022106649.1 ankyrin and armadillo repeat-containing protein-like [Acanthaster planci]
PrileiEVm002559t1	XP_021360108.1	28.9	7.82e-95	XP_021360108.1 ankyrin and armadillo repeat-containing protein-like [Mizuhopecten yessoensis]
PrileiEVm002559t1	XP_038070213.1	28.3	1.98e-94	XP_038070213.1 ankyrin and armadillo repeat-containing protein-like isoform X3 [Patiria miniata]
PrileiEVm002559t1	XP_038070212.1	28.3	4.57e-94	XP_038070212.1 ankyrin and armadillo repeat-containing protein-like isoform X2 [Patiria miniata]
PrileiEVm002559t1	XP_038070211.1	28.3	7.12e-94	XP_038070211.1 ankyrin and armadillo repeat-containing protein-like isoform X1 [Patiria miniata]
PrileiEVm002559t1	XP_035678379.1	29.2	5.94e-93	XP_035678379.1 ankyrin and armadillo repeat-containing protein-like isoform X1 [Branchiostoma floridae]
PrileiEVm002559t1	XP_009050958.1	28.1	8.82e-93	XP_009050958.1 hypothetical protein LOTGIDRAFT_231357 [Lottia gigantea]
PrileiEVm002559t1	XP_019638364.1	28.4	2.64e-90	XP_019638364.1 PREDICTED: ankyrin and armadillo repeat-containing protein-like [Branchiostoma belcheri]
PrileiEVm002559t1	XP_035678380.1	28.6	6.27e-79	XP_035678380.1 ankyrin and armadillo repeat-containing protein-like isoform X2 [Branchiostoma floridae]
PrileiEVm002559t1	XP_006821473.1	31.0	2.21e-76	XP_006821473.1 PREDICTED: ankyrin and armadillo repeat-containing protein-like [Saccoglossus kowalevskii]
PrileiEVm002559t1	XP_022342292.1	28.2	6.39e-76	XP_022342292.1 ankyrin and armadillo repeat-containing protein-like [Crassostrea virginica]
PrileiEVm002559t1	CAD5113314.1	32.1	9.49e-76	CAD5113314.1 DgyrCDS2491 [Dimorphilus gyrociliatus]
PrileiEVm002559t1	KAF6026632.1	33.6	4.08e-75	KAF6026632.1 hypothetical protein EB796_015059 [Bugula neritina]
PrileiEVm002559t1	CAB3221648.1	29.3	1.93e-73	CAB3221648.1 ankyrin and armadillo repeat-containing protein-like [Phallusia mammillata]
PrileiEVm002559t1	XP_012945818.1	31.8	4.03e-73	XP_012945818.1 ankyrin and armadillo repeat-containing protein [Aplysia californica]
PrileiEVm002559t1	VDH91654.1	29.3	9.98e-71	VDH91654.1 Hypothetical predicted protein [Mytilus galloprovincialis]
PrileiEVm015803t1	XP_013388606.1	74.3	3.18e-80	XP_013388606.1 TATA box-binding protein-like protein 1 isoform X1 [Lingula anatina]
PrileiEVm015803t1	XP_029649849.1	68.2	3.75e-80	XP_029649849.1 TATA box-binding protein-like 1 [Octopus sinensis]
PrileiEVm015803t1	XP_011454834.1	71.5	9.26e-79	XP_011454834.1 TATA box-binding protein-like protein 1 [Crassostrea gigas]
PrileiEVm015803t1	XP_013075651.1	69.6	1.55e-77	XP_013075651.1 PREDICTED: TATA box-binding protein-like protein 1 [Biomphalaria glabrata]
PrileiEVm015803t1	CAD7424351.1	63.3	6.82e-77	CAD7424351.1 unnamed protein product [Timema monikensis]
PrileiEVm015803t1	CAD7437735.1	63.3	9.41e-77	CAD7437735.1 unnamed protein product [Timema bartmani]
PrileiEVm015803t1	XP_022904028.1	57.6	2.25e-76	XP_022904028.1 TATA box-binding protein-like protein 1 [Onthophagus taurus]
PrileiEVm015803t1	KAF2903561.1	69.7	2.47e-76	KAF2903561.1 hypothetical protein ILUMI_02634 [Ignelater luminosus]
PrileiEVm015803t1	XP_002428298.1	68.4	3.01e-76	XP_002428298.1 trf2 protein, putative [Pediculus humanus corporis]
PrileiEVm015803t1	CAC5407581.1	66.0	1.20e-75	CAC5407581.1 TBP [Mytilus coruscus]
PrileiEVm015803t1	XP_039280045.1	68.4	1.23e-75	XP_039280045.1 TATA box-binding protein-like 1 [Nilaparvata lugens]
PrileiEVm015803t1	XP_023712988.1	65.4	1.28e-75	XP_023712988.1 TATA box-binding protein-like protein 1 isoform X7 [Cryptotermes secundus]
PrileiEVm015803t1	XP_023712987.1	65.4	1.61e-75	XP_023712987.1 TATA box-binding protein-like protein 1 isoform X6 [Cryptotermes secundus]
PrileiEVm015803t1	XP_023712986.1	65.4	1.66e-75	XP_023712986.1 TATA box-binding protein-like protein 1 isoform X5 [Cryptotermes secundus]
PrileiEVm015803t1	XP_023712984.1	65.4	1.77e-75	XP_023712984.1 TATA box-binding protein-like protein 1 isoform X3 [Cryptotermes secundus]
PrileiEVm015803t1	XP_023712985.1	65.4	1.77e-75	XP_023712985.1 TATA box-binding protein-like protein 1 isoform X4 [Cryptotermes secundus]
PrileiEVm015803t1	XP_023712983.1	65.4	1.89e-75	XP_023712983.1 TATA box-binding protein-like protein 1 isoform X2 [Cryptotermes secundus]
PrileiEVm015803t1	RZF37543.1	68.8	2.18e-75	RZF37543.1 hypothetical protein LSTR_LSTR008581 [Laodelphax striatellus]
PrileiEVm015803t1	XP_033608557.1	65.4	3.45e-75	XP_033608557.1 TATA box-binding protein-like protein 1 isoform X1 [Cryptotermes secundus]
PrileiEVm015803t1	XP_024882119.1	65.6	3.58e-75	XP_024882119.1 TATA box-binding protein-like protein 1 [Temnothorax curvispinosus]
PrileiEVm015803t1	XP_022317526.1	68.6	5.45e-75	XP_022317526.1 TATA box-binding protein-like protein 1 [Crassostrea virginica]
PrileiEVm015803t1	XP_026287440.1	64.7	5.65e-75	XP_026287440.1 TATA box-binding protein-like protein 1 [Frankliniella occidentalis]
PrileiEVm015803t1	KAE8752424.1	64.7	6.59e-75	KAE8752424.1 hypothetical protein FOCC_FOCC000896 [Frankliniella occidentalis]
PrileiEVm015803t1	XP_030752366.1	61.0	6.60e-75	XP_030752366.1 TATA box-binding protein-like protein 1 [Sitophilus oryzae]
PrileiEVm015803t1	KAF7271356.1	63.1	6.61e-75	KAF7271356.1 hypothetical protein GWI33_015714 [Rhynchophorus ferrugineus]
PrileiEVm003244t1	ELU03765.1	73.1	0.0	ELU03765.1 hypothetical protein CAPTEDRAFT_170278 [Capitella teleta]
PrileiEVm003244t1	XP_025105266.1	70.6	0.0	XP_025105266.1 C-1-tetrahydrofolate synthase, cytoplasmic-like isoform X1 [Pomacea canaliculata]
PrileiEVm003244t1	XP_035678197.1	71.3	0.0	XP_035678197.1 C-1-tetrahydrofolate synthase, cytoplasmic-like isoform X3 [Branchiostoma floridae]
PrileiEVm003244t1	XP_025105269.1	70.4	0.0	XP_025105269.1 C-1-tetrahydrofolate synthase, cytoplasmic-like isoform X3 [Pomacea canaliculata]
PrileiEVm003244t1	CAC5366007.1	70.6	0.0	CAC5366007.1 MTHFD [Mytilus coruscus]
PrileiEVm003244t1	XP_011452618.2	69.6	0.0	XP_011452618.2 C-1-tetrahydrofolate synthase, cytoplasmic [Crassostrea gigas]
PrileiEVm003244t1	XP_019642381.1	71.0	0.0	XP_019642381.1 PREDICTED: C-1-tetrahydrofolate synthase, cytoplasmic-like isoform X3 [Branchiostoma belcheri]
PrileiEVm003244t1	XP_037799128.1	70.1	0.0	XP_037799128.1 LOW QUALITY PROTEIN: C-1-tetrahydrofolate synthase, cytoplasmic-like [Penaeus monodon]
PrileiEVm003244t1	XP_009012138.1	69.9	0.0	XP_009012138.1 hypothetical protein HELRODRAFT_104956 [Helobdella robusta]
PrileiEVm003244t1	XP_027211660.1	70.2	0.0	XP_027211660.1 C-1-tetrahydrofolate synthase, cytoplasmic-like isoform X1 [Penaeus vannamei]
PrileiEVm003244t1	XP_027228017.1	70.2	0.0	XP_027228017.1 C-1-tetrahydrofolate synthase, cytoplasmic-like isoform X1 [Penaeus vannamei]
PrileiEVm003244t1	XP_027228019.1	70.2	0.0	XP_027228019.1 C-1-tetrahydrofolate synthase, cytoplasmic-like isoform X3 [Penaeus vannamei]
PrileiEVm003244t1	XP_005095912.1	70.0	0.0	XP_005095912.1 C-1-tetrahydrofolate synthase, cytoplasmic [Aplysia californica]
PrileiEVm003244t1	XP_022329618.1	68.8	0.0	XP_022329618.1 LOW QUALITY PROTEIN: C-1-tetrahydrofolate synthase, cytoplasmic-like [Crassostrea virginica]
PrileiEVm003244t1	VDI61779.1	70.0	0.0	VDI61779.1 methylenetetrahydrofolate dehydrogenase (NADP+) / methenyltetrahydrofolate cyclohydrolase / [Mytilus galloprovincialis]
PrileiEVm003244t1	XP_035678178.1	69.5	0.0	XP_035678178.1 C-1-tetrahydrofolate synthase, cytoplasmic-like isoform X1 [Branchiostoma floridae]
PrileiEVm003244t1	XP_015245417.1	68.8	0.0	XP_015245417.1 PREDICTED: C-1-tetrahydrofolate synthase, cytoplasmic isoform X2 [Cyprinodon variegatus]
PrileiEVm003244t1	XP_015245416.1	68.8	0.0	XP_015245416.1 PREDICTED: C-1-tetrahydrofolate synthase, cytoplasmic isoform X1 [Cyprinodon variegatus]
PrileiEVm003244t1	XP_009049161.1	69.1	0.0	XP_009049161.1 hypothetical protein LOTGIDRAFT_201055 [Lottia gigantea]
PrileiEVm003244t1	XP_015825808.1	69.5	0.0	XP_015825808.1 PREDICTED: C-1-tetrahydrofolate synthase, cytoplasmic [Nothobranchius furzeri]
PrileiEVm003244t1	XP_019642378.1	69.2	0.0	XP_019642378.1 PREDICTED: C-1-tetrahydrofolate synthase, cytoplasmic-like isoform X1 [Branchiostoma belcheri]
PrileiEVm003244t1	XP_012692272.2	69.8	0.0	XP_012692272.2 C-1-tetrahydrofolate synthase, cytoplasmic-like [Clupea harengus]
PrileiEVm003244t1	XP_002737032.1	69.8	0.0	XP_002737032.1 PREDICTED: c-1-tetrahydrofolate synthase, cytoplasmic-like [Saccoglossus kowalevskii]
PrileiEVm003244t1	XP_030213411.1	68.9	0.0	XP_030213411.1 C-1-tetrahydrofolate synthase, cytoplasmic [Gadus morhua]
PrileiEVm003244t1	XP_013411639.1	69.0	0.0	XP_013411639.1 C-1-tetrahydrofolate synthase, cytoplasmic-like [Lingula anatina]
PrileiEVm012281t1	GFG36618.1	69.7	9.84e-145	GFG36618.1 hypothetical protein Cfor_05928, partial [Coptotermes formosanus]
PrileiEVm012281t1	XP_004914698.1	67.1	1.96e-142	XP_004914698.1 probable palmitoyltransferase ZDHHC14 isoform X3 [Xenopus tropicalis]
PrileiEVm012281t1	XP_023716485.1	69.6	9.19e-142	XP_023716485.1 palmitoyltransferase app isoform X3 [Cryptotermes secundus]
PrileiEVm012281t1	XP_023716483.1	69.4	1.75e-141	XP_023716483.1 probable palmitoyltransferase ZDHHC14 isoform X1 [Cryptotermes secundus]
PrileiEVm012281t1	XP_014670456.1	58.5	2.14e-141	XP_014670456.1 PREDICTED: palmitoyltransferase ZDHHC18-like isoform X3 [Priapulus caudatus]
PrileiEVm012281t1	XP_014670455.1	58.5	2.90e-141	XP_014670455.1 PREDICTED: palmitoyltransferase ZDHHC18-like isoform X2 [Priapulus caudatus]
PrileiEVm012281t1	VDI74548.1	62.9	5.36e-141	VDI74548.1 palmitoyltransferase ZDHHC9/14/18 [Mytilus galloprovincialis]
PrileiEVm012281t1	XP_015123858.1	70.3	5.55e-141	XP_015123858.1 palmitoyltransferase app isoform X2 [Diachasma alloeum]
PrileiEVm012281t1	CAD7427505.1	62.1	5.68e-141	CAD7427505.1 unnamed protein product [Timema monikensis]
PrileiEVm012281t1	KAE8601790.1	67.1	5.72e-141	KAE8601790.1 hypothetical protein XENTR_v10013797 [Xenopus tropicalis]
PrileiEVm012281t1	XP_009050742.1	63.8	5.88e-141	XP_009050742.1 hypothetical protein LOTGIDRAFT_201589, partial [Lottia gigantea]
PrileiEVm012281t1	XP_004914697.1	67.1	7.23e-141	XP_004914697.1 probable palmitoyltransferase ZDHHC14 isoform X2 [Xenopus tropicalis]
PrileiEVm012281t1	XP_011303712.1	70.3	7.79e-141	XP_011303712.1 PREDICTED: probable palmitoyltransferase ZDHHC14 isoform X2 [Fopius arisanus]
PrileiEVm012281t1	XP_034334973.1	69.0	8.05e-141	XP_034334973.1 palmitoyltransferase ZDHHC9 isoform X13 [Crassostrea gigas]
PrileiEVm012281t1	XP_014786603.1	63.7	8.60e-141	XP_014786603.1 PREDICTED: probable palmitoyltransferase ZDHHC14 [Octopus bimaculoides]
PrileiEVm012281t1	KAE8601788.1	67.1	9.46e-141	KAE8601788.1 hypothetical protein XENTR_v10013797 [Xenopus tropicalis]
PrileiEVm012281t1	VDI74549.1	62.9	1.06e-140	VDI74549.1 palmitoyltransferase ZDHHC9/14/18 [Mytilus galloprovincialis]
PrileiEVm012281t1	XP_004914695.1	67.1	1.19e-140	XP_004914695.1 probable palmitoyltransferase ZDHHC14 isoform X1 [Xenopus tropicalis]
PrileiEVm012281t1	XP_012391908.1	58.0	1.28e-140	XP_012391908.1 probable palmitoyltransferase ZDHHC14 isoform X2 [Orcinus orca]
PrileiEVm012281t1	XP_023584593.1	58.9	1.33e-140	XP_023584593.1 probable palmitoyltransferase ZDHHC14 isoform X2 [Trichechus manatus latirostris]
PrileiEVm012281t1	XP_014670454.1	58.5	1.48e-140	XP_014670454.1 PREDICTED: palmitoyltransferase ZDHHC18-like isoform X1 [Priapulus caudatus]
PrileiEVm012281t1	XP_034334972.1	69.0	1.53e-140	XP_034334972.1 palmitoyltransferase ZDHHC9 isoform X10 [Crassostrea gigas]
PrileiEVm012281t1	XP_029079953.1	58.0	1.80e-140	XP_029079953.1 probable palmitoyltransferase ZDHHC14 isoform X2 [Monodon monoceros]
PrileiEVm012281t1	XP_023716484.1	69.1	1.82e-140	XP_023716484.1 palmitoyltransferase ZDHHC18 isoform X2 [Cryptotermes secundus]
PrileiEVm012281t1	XP_006155853.1	58.0	1.86e-140	XP_006155853.1 probable palmitoyltransferase ZDHHC14 isoform X2 [Tupaia chinensis]
PrileiEVm003906t1	XP_013085938.1	28.6	9.74e-73	XP_013085938.1 PREDICTED: uncharacterized protein LOC106070465 isoform X2 [Biomphalaria glabrata]
PrileiEVm003906t1	PVD39330.1	32.4	1.80e-72	PVD39330.1 hypothetical protein C0Q70_01960 [Pomacea canaliculata]
PrileiEVm003906t1	XP_013086015.1	28.8	4.51e-72	XP_013086015.1 PREDICTED: uncharacterized protein LOC106070465 isoform X3 [Biomphalaria glabrata]
PrileiEVm003906t1	XP_013085867.1	30.7	1.15e-71	XP_013085867.1 PREDICTED: uncharacterized protein LOC106070465 isoform X1 [Biomphalaria glabrata]
PrileiEVm003906t1	XP_025089548.1	31.0	2.50e-71	XP_025089548.1 uncharacterized protein LOC112561343 [Pomacea canaliculata]
PrileiEVm003906t1	XP_035827330.1	31.3	1.99e-70	XP_035827330.1 uncharacterized protein LOC101845258 [Aplysia californica]
PrileiEVm003906t1	ELT97382.1	27.3	2.23e-69	ELT97382.1 hypothetical protein CAPTEDRAFT_190566 [Capitella teleta]
PrileiEVm003906t1	RUS75304.1	30.4	3.51e-69	RUS75304.1 hypothetical protein EGW08_016925, partial [Elysia chlorotica]
PrileiEVm003906t1	VDI06346.1	32.8	1.51e-65	VDI06346.1 Hypothetical predicted protein [Mytilus galloprovincialis]
PrileiEVm003906t1	CAC5356468.1	32.2	4.26e-64	CAC5356468.1 unnamed protein product [Mytilus coruscus]
PrileiEVm003906t1	CAC5356469.1	32.3	5.15e-64	CAC5356469.1 unnamed protein product [Mytilus coruscus]
PrileiEVm003906t1	CAC5356467.1	32.4	6.18e-64	CAC5356467.1 unnamed protein product [Mytilus coruscus]
PrileiEVm003906t1	XP_011431552.2	30.1	1.15e-63	XP_011431552.2 uncharacterized protein LOC105331160 isoform X5 [Crassostrea gigas]
PrileiEVm003906t1	XP_011431548.2	29.6	1.28e-62	XP_011431548.2 uncharacterized protein LOC105331160 isoform X2 [Crassostrea gigas]
PrileiEVm003906t1	XP_019924071.2	29.9	2.78e-62	XP_019924071.2 uncharacterized protein LOC105331160 isoform X6 [Crassostrea gigas]
PrileiEVm003906t1	XP_011431551.2	29.9	3.90e-62	XP_011431551.2 uncharacterized protein LOC105331160 isoform X4 [Crassostrea gigas]
PrileiEVm003906t1	XP_011431550.2	30.0	5.31e-62	XP_011431550.2 uncharacterized protein LOC105331160 isoform X3 [Crassostrea gigas]
PrileiEVm003906t1	XP_011431547.2	29.5	5.54e-61	XP_011431547.2 uncharacterized protein LOC105331160 isoform X1 [Crassostrea gigas]
PrileiEVm003906t1	XP_022095472.1	29.9	2.93e-60	XP_022095472.1 uncharacterized protein LOC110981826 isoform X5 [Acanthaster planci]
PrileiEVm003906t1	XP_038065355.1	29.6	1.98e-58	XP_038065355.1 uncharacterized protein LOC119735636 isoform X4 [Patiria miniata]
PrileiEVm003906t1	XP_009050673.1	34.2	2.09e-58	XP_009050673.1 hypothetical protein LOTGIDRAFT_238980 [Lottia gigantea]
PrileiEVm003906t1	XP_022312615.1	29.6	2.95e-58	XP_022312615.1 uncharacterized protein LOC111117711 isoform X4 [Crassostrea virginica]
PrileiEVm003906t1	XP_022095471.1	29.4	4.62e-58	XP_022095471.1 uncharacterized protein LOC110981826 isoform X4 [Acanthaster planci]
PrileiEVm003906t1	XP_022312624.1	29.7	8.93e-58	XP_022312624.1 uncharacterized protein LOC111117711 isoform X5 [Crassostrea virginica]
PrileiEVm003906t1	XP_022312599.1	29.4	2.26e-57	XP_022312599.1 uncharacterized protein LOC111117711 isoform X2 [Crassostrea virginica]
PrileiEVm006903t1	ELT97320.1	48.7	2.24e-15	ELT97320.1 hypothetical protein CAPTEDRAFT_74919, partial [Capitella teleta]
PrileiEVm006903t1	XP_009019680.1	46.0	5.85e-15	XP_009019680.1 hypothetical protein HELRODRAFT_188645 [Helobdella robusta]
PrileiEVm006903t1	CAC5421583.1	45.2	5.79e-14	CAC5421583.1 IQCJ-SCHIP1 readthrough transcript protein,Schwannomin-interacting protein 1 [Mytilus coruscus]
PrileiEVm006903t1	XP_014782619.1	44.3	3.55e-13	XP_014782619.1 PREDICTED: uncharacterized protein LOC106878045 [Octopus bimaculoides]
PrileiEVm006903t1	XP_029650684.1	44.3	3.56e-13	XP_029650684.1 uncharacterized protein LOC115224027 isoform X2 [Octopus sinensis]
PrileiEVm006903t1	XP_029650683.1	44.3	3.72e-13	XP_029650683.1 uncharacterized protein LOC115224027 isoform X1 [Octopus sinensis]
PrileiEVm006903t1	CAE1260271.1	43.4	1.11e-12	CAE1260271.1 Schwannomin-interacting protein 1,IQCJ-SCHIP1 readthrough transcript protein [Sepia pharaonis]
PrileiEVm006903t1	TWW77134.1	45.0	1.43e-12	TWW77134.1 IQCJ-SCHIP1 readthrough transcript protein [Takifugu flavidus]
PrileiEVm006903t1	PNF23414.1	41.4	2.30e-12	PNF23414.1 hypothetical protein B7P43_G10600 [Cryptotermes secundus]
PrileiEVm006903t1	XP_013785170.1	42.5	2.36e-12	XP_013785170.1 schwannomin-interacting protein 1-like, partial [Limulus polyphemus]
PrileiEVm006903t1	XP_023223379.1	45.0	2.39e-12	XP_023223379.1 myb-like protein P isoform X4 [Centruroides sculpturatus]
PrileiEVm006903t1	XP_023223373.1	45.0	2.45e-12	XP_023223373.1 myb-like protein P isoform X3 [Centruroides sculpturatus]
PrileiEVm006903t1	XP_023223367.1	45.0	2.46e-12	XP_023223367.1 myb-like protein P isoform X2 [Centruroides sculpturatus]
PrileiEVm006903t1	XP_023223360.1	45.0	2.50e-12	XP_023223360.1 myb-like protein P isoform X1 [Centruroides sculpturatus]
PrileiEVm006903t1	PNF23415.1	41.4	2.78e-12	PNF23415.1 hypothetical protein B7P43_G10600 [Cryptotermes secundus]
PrileiEVm006903t1	PNF23416.1	41.4	3.01e-12	PNF23416.1 hypothetical protein B7P43_G10600 [Cryptotermes secundus]
PrileiEVm006903t1	XP_022250055.1	46.4	3.69e-12	XP_022250055.1 schwannomin-interacting protein 1-like [Limulus polyphemus]
PrileiEVm006903t1	KAB7505956.1	43.8	6.08e-12	KAB7505956.1 Schwannomin-interacting protein 1 [Armadillidium nasatum]
PrileiEVm006903t1	KAF7266232.1	44.2	7.37e-12	KAF7266232.1 hypothetical protein GWI33_020417 [Rhynchophorus ferrugineus]
PrileiEVm006903t1	XP_013788132.1	44.1	9.80e-12	XP_013788132.1 uncharacterized protein LOC106472046 isoform X3 [Limulus polyphemus]
PrileiEVm006903t1	XP_022257190.1	44.1	1.03e-11	XP_022257190.1 uncharacterized protein LOC106472046 isoform X2 [Limulus polyphemus]
PrileiEVm006903t1	XP_022257185.1	44.1	1.03e-11	XP_022257185.1 uncharacterized protein LOC106472046 isoform X1 [Limulus polyphemus]
PrileiEVm006903t1	PNF23412.1	41.4	1.09e-11	PNF23412.1 hypothetical protein B7P43_G10600 [Cryptotermes secundus]
PrileiEVm006903t1	PNF23413.1	41.4	1.12e-11	PNF23413.1 hypothetical protein B7P43_G10600 [Cryptotermes secundus]
PrileiEVm006903t1	XP_031763603.1	46.2	1.23e-11	XP_031763603.1 schwannomin-interacting protein 1 homolog isoform X3 [Galleria mellonella]
PrileiEVm012913t1	ELU10320.1	42.7	2.32e-64	ELU10320.1 hypothetical protein CAPTEDRAFT_203978 [Capitella teleta]
PrileiEVm012913t1	RDD36501.1	26.7	7.75e-16	RDD36501.1 Inositol phosphorylceramide synthase catalytic subunit aur1 [Trichoplax sp. H2]
PrileiEVm012913t1	XP_002117552.1	26.7	1.05e-15	XP_002117552.1 hypothetical protein TRIADDRAFT_61536 [Trichoplax adhaerens]
PrileiEVm008528t1	XP_016397050.1	28.1	5.01e-12	XP_016397050.1 PREDICTED: transforming growth factor beta receptor type 3-like [Sinocyclocheilus rhinocerous]
PrileiEVm008528t1	XP_026119350.1	28.4	8.90e-12	XP_026119350.1 transforming growth factor beta receptor type 3-like [Carassius auratus]
PrileiEVm008528t1	XP_016105009.1	28.1	1.53e-11	XP_016105009.1 PREDICTED: transforming growth factor beta receptor type 3-like [Sinocyclocheilus grahami]
PrileiEVm008528t1	XP_026069636.1	27.9	2.02e-11	XP_026069636.1 transforming growth factor beta receptor type 3-like isoform X2 [Carassius auratus]
PrileiEVm008528t1	XP_039547466.1	27.5	1.37e-10	XP_039547466.1 transforming growth factor beta receptor type 3 isoform X1 [Pimephales promelas]
PrileiEVm008528t1	KAF4112159.1	28.4	2.36e-10	KAF4112159.1 hypothetical protein G5714_006954 [Onychostoma macrolepis]
PrileiEVm008528t1	TRY88907.1	28.8	2.94e-10	TRY88907.1 hypothetical protein DNTS_005409, partial [Danionella translucida]
PrileiEVm008528t1	XP_016420711.1	28.1	3.10e-10	XP_016420711.1 PREDICTED: transforming growth factor beta receptor type 3-like [Sinocyclocheilus rhinocerous]
PrileiEVm008528t1	XP_026069635.1	27.6	9.25e-10	XP_026069635.1 transforming growth factor beta receptor type 3-like isoform X1 [Carassius auratus]
PrileiEVm008528t1	XP_039547467.1	27.8	1.21e-09	XP_039547467.1 transforming growth factor beta receptor type 3 isoform X2 [Pimephales promelas]
PrileiEVm008528t1	XP_016329057.1	28.4	4.57e-09	XP_016329057.1 PREDICTED: transforming growth factor beta receptor type 3-like [Sinocyclocheilus anshuiensis]
PrileiEVm008528t1	XP_016093654.1	27.6	8.19e-09	XP_016093654.1 PREDICTED: transforming growth factor beta receptor type 3-like isoform X1 [Sinocyclocheilus grahami]
PrileiEVm008528t1	XP_016093655.1	27.2	1.65e-07	XP_016093655.1 PREDICTED: transforming growth factor beta receptor type 3-like isoform X2 [Sinocyclocheilus grahami]
PrileiEVm008528t1	XP_018970086.1	28.0	5.30e-06	XP_018970086.1 PREDICTED: LOW QUALITY PROTEIN: transforming growth factor beta receptor type 3-like [Cyprinus carpio]
PrileiEVm008528t1	KTF89460.1	30.3	2.76e-05	KTF89460.1 hypothetical protein cypCar_00030068 [Cyprinus carpio]
PrileiEVm008528t1	XP_018961315.1	30.8	3.61e-05	XP_018961315.1 PREDICTED: LOW QUALITY PROTEIN: transforming growth factor beta receptor type 3-like [Cyprinus carpio]
PrileiEVm011145t1	XP_009020239.1	31.5	2.53e-77	XP_009020239.1 hypothetical protein HELRODRAFT_154876 [Helobdella robusta]
PrileiEVm011145t1	XP_009020240.1	34.6	1.59e-65	XP_009020240.1 hypothetical protein HELRODRAFT_112580 [Helobdella robusta]
PrileiEVm011145t1	ELT96217.1	32.9	4.78e-60	ELT96217.1 hypothetical protein CAPTEDRAFT_161256 [Capitella teleta]
PrileiEVm011145t1	ELT87965.1	30.1	3.00e-59	ELT87965.1 hypothetical protein CAPTEDRAFT_224055 [Capitella teleta]
PrileiEVm011145t1	XP_036362980.1	32.2	2.53e-58	XP_036362980.1 UDP-glucuronosyltransferase 1A1-like isoform X3 [Octopus sinensis]
PrileiEVm011145t1	XP_014790295.1	30.6	2.24e-57	XP_014790295.1 PREDICTED: 2-hydroxyacylsphingosine 1-beta-galactosyltransferase-like [Octopus bimaculoides]
PrileiEVm011145t1	XP_029642948.2	30.2	5.63e-57	XP_029642948.2 UDP-glucuronosyltransferase 1A1-like [Octopus sinensis]
PrileiEVm011145t1	ELT90253.1	28.6	9.37e-57	ELT90253.1 hypothetical protein CAPTEDRAFT_100462 [Capitella teleta]
PrileiEVm011145t1	XP_013382027.1	32.5	4.74e-56	XP_013382027.1 UDP-glucuronosyltransferase 2C1-like [Lingula anatina]
PrileiEVm011145t1	XP_019629686.1	32.5	6.73e-56	XP_019629686.1 PREDICTED: 2-hydroxyacylsphingosine 1-beta-galactosyltransferase-like isoform X1 [Branchiostoma belcheri]
PrileiEVm011145t1	ELT94368.1	31.1	9.72e-56	ELT94368.1 hypothetical protein CAPTEDRAFT_102944 [Capitella teleta]
PrileiEVm011145t1	PIK42033.1	32.2	1.29e-55	PIK42033.1 putative UDP-glucuronosyltransferase 2C1 isoform X2 [Apostichopus japonicus]
PrileiEVm011145t1	XP_013380643.1	29.6	2.19e-55	XP_013380643.1 UDP-glucuronosyltransferase 2C1 [Lingula anatina]
PrileiEVm011145t1	ELU08195.1	30.7	5.95e-55	ELU08195.1 hypothetical protein CAPTEDRAFT_74773, partial [Capitella teleta]
PrileiEVm011145t1	XP_013380657.1	29.9	7.41e-55	XP_013380657.1 UDP-glucuronosyltransferase 2C1-like [Lingula anatina]
PrileiEVm011145t1	XP_013393118.1	31.8	1.36e-54	XP_013393118.1 UDP-glucuronosyltransferase 2C1-like [Lingula anatina]
PrileiEVm011145t1	ELT97728.1	29.0	1.82e-54	ELT97728.1 hypothetical protein CAPTEDRAFT_226674 [Capitella teleta]
PrileiEVm011145t1	XP_009020237.1	32.9	3.07e-54	XP_009020237.1 hypothetical protein HELRODRAFT_174541 [Helobdella robusta]
PrileiEVm011145t1	XP_013407931.1	29.3	6.69e-54	XP_013407931.1 UDP-glucuronosyltransferase 2B1-like [Lingula anatina]
PrileiEVm011145t1	XP_014777407.1	30.0	2.65e-53	XP_014777407.1 PREDICTED: UDP-glucuronosyltransferase 2B37-like [Octopus bimaculoides]
PrileiEVm011145t1	XP_013393120.1	32.7	5.37e-53	XP_013393120.1 UDP-glucuronosyltransferase 2C1-like [Lingula anatina]
PrileiEVm011145t1	XP_033763640.1	31.5	5.56e-53	XP_033763640.1 UDP-glucuronosyltransferase 1-1-like [Pecten maximus]
PrileiEVm011145t1	XP_029643233.1	30.5	8.97e-53	XP_029643233.1 UDP-glucuronosyltransferase 2B15-like [Octopus sinensis]
PrileiEVm011145t1	XP_030852175.1	28.5	1.38e-52	XP_030852175.1 UDP-glucuronosyltransferase 2C1 isoform X3 [Strongylocentrotus purpuratus]
PrileiEVm011145t1	XP_013410100.1	29.1	5.38e-52	XP_013410100.1 UDP-glucuronosyltransferase 2B1 [Lingula anatina]
PrileiEVm002540t1	XP_013389269.1	39.4	7.84e-197	XP_013389269.1 run domain Beclin-1-interacting and cysteine-rich domain-containing protein [Lingula anatina]
PrileiEVm002540t1	XP_013409289.1	39.1	1.99e-185	XP_013409289.1 run domain Beclin-1-interacting and cysteine-rich domain-containing protein-like [Lingula anatina]
PrileiEVm002540t1	CAE1257261.1	38.2	2.45e-182	CAE1257261.1 RUBCN [Sepia pharaonis]
PrileiEVm002540t1	CAE1257262.1	38.1	5.56e-181	CAE1257262.1 RUBCN [Sepia pharaonis]
PrileiEVm002540t1	XP_021360063.1	37.3	3.76e-178	XP_021360063.1 run domain Beclin-1-interacting and cysteine-rich domain-containing protein-like isoform X2 [Mizuhopecten yessoensis]
PrileiEVm002540t1	XP_025080051.1	37.9	3.81e-177	XP_025080051.1 run domain Beclin-1-interacting and cysteine-rich domain-containing protein-like isoform X1 [Pomacea canaliculata]
PrileiEVm002540t1	XP_021360062.1	37.3	7.42e-177	XP_021360062.1 run domain Beclin-1-interacting and cysteine-rich domain-containing protein-like isoform X1 [Mizuhopecten yessoensis]
PrileiEVm002540t1	XP_034329210.1	38.3	1.17e-176	XP_034329210.1 run domain Beclin-1-interacting and cysteine-rich domain-containing protein isoform X1 [Crassostrea gigas]
PrileiEVm002540t1	XP_033760801.1	36.9	4.06e-176	XP_033760801.1 run domain Beclin-1-interacting and cysteine-rich domain-containing protein-like isoform X1 [Pecten maximus]
PrileiEVm002540t1	XP_034329211.1	38.4	8.49e-176	XP_034329211.1 run domain Beclin-1-interacting and cysteine-rich domain-containing protein isoform X2 [Crassostrea gigas]
PrileiEVm002540t1	XP_033760803.1	36.7	1.72e-175	XP_033760803.1 run domain Beclin-1-interacting and cysteine-rich domain-containing protein-like isoform X3 [Pecten maximus]
PrileiEVm002540t1	XP_034329212.1	37.9	1.52e-174	XP_034329212.1 run domain Beclin-1-interacting and cysteine-rich domain-containing protein isoform X3 [Crassostrea gigas]
PrileiEVm002540t1	XP_034329213.1	38.0	1.11e-173	XP_034329213.1 run domain Beclin-1-interacting and cysteine-rich domain-containing protein isoform X4 [Crassostrea gigas]
PrileiEVm002540t1	XP_006816463.1	36.5	2.84e-173	XP_006816463.1 PREDICTED: run domain Beclin-1 interacting and cysteine-rich containing protein-like [Saccoglossus kowalevskii]
PrileiEVm002540t1	XP_036367293.1	36.8	3.85e-173	XP_036367293.1 run domain Beclin-1-interacting and cysteine-rich domain-containing protein-like isoform X1 [Octopus sinensis]
PrileiEVm002540t1	XP_029648154.1	36.8	4.08e-173	XP_029648154.1 run domain Beclin-1-interacting and cysteine-rich domain-containing protein-like isoform X3 [Octopus sinensis]
PrileiEVm002540t1	XP_036367294.1	36.9	8.04e-173	XP_036367294.1 run domain Beclin-1-interacting and cysteine-rich domain-containing protein-like isoform X2 [Octopus sinensis]
PrileiEVm002540t1	XP_014785619.1	38.3	1.01e-172	XP_014785619.1 PREDICTED: run domain Beclin-1 interacting and cysteine-rich containing protein-like isoform X1 [Octopus bimaculoides]
PrileiEVm002540t1	XP_033760802.1	36.6	1.04e-172	XP_033760802.1 run domain Beclin-1-interacting and cysteine-rich domain-containing protein-like isoform X2 [Pecten maximus]
PrileiEVm002540t1	XP_014785621.1	38.2	1.07e-172	XP_014785621.1 PREDICTED: run domain Beclin-1 interacting and cysteine-rich containing protein-like isoform X3 [Octopus bimaculoides]
PrileiEVm002540t1	XP_014785620.1	38.4	2.11e-172	XP_014785620.1 PREDICTED: run domain Beclin-1 interacting and cysteine-rich containing protein-like isoform X2 [Octopus bimaculoides]
PrileiEVm002540t1	KOF69942.1	38.3	2.23e-172	KOF69942.1 hypothetical protein OCBIM_22003838mg [Octopus bimaculoides]
PrileiEVm002540t1	KAG1701405.1	36.3	1.76e-171	KAG1701405.1 Run domain Beclin-1-interacting and cysteine-rich domain-containing protein [Nymphon striatum]
PrileiEVm002540t1	XP_029648156.1	36.6	3.61e-169	XP_029648156.1 run domain Beclin-1-interacting and cysteine-rich domain-containing protein-like isoform X4 [Octopus sinensis]
PrileiEVm002540t1	XP_014785622.1	38.0	9.44e-169	XP_014785622.1 PREDICTED: run domain Beclin-1 interacting and cysteine-rich containing protein-like isoform X4 [Octopus bimaculoides]
PrileiEVm010144t1	TGZ65999.1	63.6	1.95e-08	TGZ65999.1 hypothetical protein CRM22_005590 [Opisthorchis felineus]
PrileiEVm010144t1	RJW63621.1	63.6	2.44e-08	RJW63621.1 CXXC-type zinc finger protein 1 [Clonorchis sinensis]
PrileiEVm010144t1	OON14234.1	63.6	2.64e-08	OON14234.1 CXXC zinc finger domain protein [Opisthorchis viverrini]
PrileiEVm010144t1	XP_022295815.1	49.2	4.30e-08	XP_022295815.1 CXXC-type zinc finger protein 1-like isoform X2 [Crassostrea virginica]
PrileiEVm010144t1	XP_022295813.1	49.2	4.34e-08	XP_022295813.1 CXXC-type zinc finger protein 1-like isoform X1 [Crassostrea virginica]
PrileiEVm010144t1	VDO90032.1	62.5	4.77e-08	VDO90032.1 unnamed protein product [Schistosoma mattheei]
PrileiEVm010144t1	AAX27929.2	62.5	4.85e-08	AAX27929.2 SJCHGC04537 protein, partial [Schistosoma japonicum]
PrileiEVm010144t1	XP_009162316.1	63.6	5.50e-08	XP_009162316.1 hypothetical protein T265_00307 [Opisthorchis viverrini]
PrileiEVm010144t1	GAA50068.1	63.6	5.74e-08	GAA50068.1 CpG-binding protein [Clonorchis sinensis]
PrileiEVm010144t1	GCB87105.1	60.0	6.22e-08	GCB87105.1 hypothetical protein [Scyliorhinus torazame]
PrileiEVm010144t1	VDP51915.1	62.5	7.52e-08	VDP51915.1 unnamed protein product [Schistosoma curassoni]
PrileiEVm010144t1	XP_018649688.1	46.4	1.12e-07	XP_018649688.1 putative cpg binding protein [Schistosoma mansoni]
PrileiEVm010144t1	XP_033976087.1	54.3	1.24e-07	XP_033976087.1 CXXC-type zinc finger protein 1-like [Trematomus bernacchii]
PrileiEVm010144t1	XP_018649689.1	46.4	1.27e-07	XP_018649689.1 putative cpg binding protein [Schistosoma mansoni]
PrileiEVm010144t1	XP_018649690.1	46.4	1.27e-07	XP_018649690.1 putative cpg binding protein [Schistosoma mansoni]
PrileiEVm010144t1	TNN15965.1	62.5	1.71e-07	TNN15965.1 CXXC-type zinc finger protein [Schistosoma japonicum]
PrileiEVm010144t1	RTG86399.1	62.5	1.72e-07	RTG86399.1 COMPASS component SPP1 [Schistosoma bovis]
PrileiEVm010144t1	XP_012793439.2	62.5	1.73e-07	XP_012793439.2 putative cpg binding protein [Schistosoma haematobium]
PrileiEVm010144t1	VDO51982.1	62.5	1.73e-07	VDO51982.1 unnamed protein product [Schistosoma margrebowiei]
PrileiEVm010144t1	XP_034306628.1	51.7	2.24e-07	XP_034306628.1 CXXC-type zinc finger protein 1 isoform X2 [Crassostrea gigas]
PrileiEVm010144t1	XP_034306627.1	51.7	2.26e-07	XP_034306627.1 CXXC-type zinc finger protein 1 isoform X1 [Crassostrea gigas]
PrileiEVm010144t1	KAA0191191.1	59.1	2.57e-07	KAA0191191.1 PHD finger and CXXC domain-containing protein [Fasciolopsis buski]
PrileiEVm010144t1	VDP74972.1	59.5	2.70e-07	VDP74972.1 unnamed protein product [Echinostoma caproni]
PrileiEVm010144t1	THD26514.1	59.1	3.18e-07	THD26514.1 PHD finger and CXXC domain-containing protein [Fasciola hepatica]
PrileiEVm010144t1	XP_022783467.1	46.0	5.02e-07	XP_022783467.1 CXXC-type zinc finger protein 1-like [Stylophora pistillata]
PrileiEVm012556t1	XP_009026687.1	69.0	3.97e-149	XP_009026687.1 hypothetical protein HELRODRAFT_187411 [Helobdella robusta]
PrileiEVm012556t1	ELU14230.1	65.2	6.28e-142	ELU14230.1 hypothetical protein CAPTEDRAFT_169991 [Capitella teleta]
PrileiEVm012556t1	XP_009031226.1	66.5	3.38e-136	XP_009031226.1 hypothetical protein HELRODRAFT_71212 [Helobdella robusta]
PrileiEVm012556t1	CAD5118212.1	59.2	2.41e-127	CAD5118212.1 DgyrCDS6935 [Dimorphilus gyrociliatus]
PrileiEVm012556t1	CAD5118213.1	59.2	8.04e-124	CAD5118213.1 DgyrCDS6936 [Dimorphilus gyrociliatus]
PrileiEVm012556t1	XP_025094987.1	53.8	9.08e-116	XP_025094987.1 uncharacterized protein ZK1073.1-like isoform X3 [Pomacea canaliculata]
PrileiEVm012556t1	XP_025094988.1	54.1	1.55e-115	XP_025094988.1 uncharacterized protein ZK1073.1-like isoform X4 [Pomacea canaliculata]
PrileiEVm012556t1	XP_022335675.1	51.6	1.03e-113	XP_022335675.1 uncharacterized protein ZK1073.1-like isoform X3 [Crassostrea virginica]
PrileiEVm012556t1	XP_034327938.1	53.3	5.36e-113	XP_034327938.1 uncharacterized protein ZK1073.1 isoform X3 [Crassostrea gigas]
PrileiEVm012556t1	VDI53724.1	52.0	1.24e-112	VDI53724.1 Hypothetical predicted protein [Mytilus galloprovincialis]
PrileiEVm012556t1	XP_025094983.1	50.8	2.86e-112	XP_025094983.1 uncharacterized protein ZK1073.1-like isoform X1 [Pomacea canaliculata]
PrileiEVm012556t1	XP_022335676.1	51.6	5.42e-112	XP_022335676.1 uncharacterized protein ZK1073.1-like isoform X4 [Crassostrea virginica]
PrileiEVm012556t1	XP_034327939.1	53.3	2.00e-111	XP_034327939.1 uncharacterized protein ZK1073.1 isoform X4 [Crassostrea gigas]
PrileiEVm012556t1	XP_025094985.1	50.6	7.38e-111	XP_025094985.1 uncharacterized protein ZK1073.1-like isoform X2 [Pomacea canaliculata]
PrileiEVm012556t1	PVD30978.1	55.9	1.35e-110	PVD30978.1 hypothetical protein C0Q70_10254 [Pomacea canaliculata]
PrileiEVm012556t1	XP_022335673.1	49.7	1.31e-109	XP_022335673.1 uncharacterized protein ZK1073.1-like isoform X1 [Crassostrea virginica]
PrileiEVm012556t1	XP_034327936.1	51.1	6.77e-109	XP_034327936.1 uncharacterized protein ZK1073.1 isoform X1 [Crassostrea gigas]
PrileiEVm012556t1	XP_005106768.1	53.4	1.01e-108	XP_005106768.1 uncharacterized protein ZK1073.1 isoform X3 [Aplysia californica]
PrileiEVm012556t1	CAE1285939.1	49.9	3.85e-108	CAE1285939.1 NDRG1 [Sepia pharaonis]
PrileiEVm012556t1	XP_022335674.1	49.7	6.80e-108	XP_022335674.1 uncharacterized protein ZK1073.1-like isoform X2 [Crassostrea virginica]
PrileiEVm012556t1	XP_014768141.1	50.9	1.86e-107	XP_014768141.1 PREDICTED: uncharacterized protein ZK1073.1-like isoform X1 [Octopus bimaculoides]
PrileiEVm012556t1	XP_034327937.1	51.1	2.50e-107	XP_034327937.1 uncharacterized protein ZK1073.1 isoform X2 [Crassostrea gigas]
PrileiEVm012556t1	XP_014768142.1	51.0	4.28e-107	XP_014768142.1 PREDICTED: uncharacterized protein ZK1073.1-like isoform X2 [Octopus bimaculoides]
PrileiEVm012556t1	XP_014768144.1	51.3	7.30e-107	XP_014768144.1 PREDICTED: uncharacterized protein ZK1073.1-like isoform X3 [Octopus bimaculoides]
PrileiEVm012556t1	XP_034327942.1	56.1	1.15e-106	XP_034327942.1 uncharacterized protein ZK1073.1 isoform X7 [Crassostrea gigas]
PrileiEVm014609t1	ELU06631.1	33.3	1.60e-27	ELU06631.1 hypothetical protein CAPTEDRAFT_189266 [Capitella teleta]
