## Supplementary material for "Annelid adult cell type diversity and their pluripotent cellular origins": Supp File 1.xlsx (part 28 of 57)

### Sheet: diamond (continued)
id	diamond_hit	coverage	evalue	description
PrileiEVm014609t1	XP_013398198.1	32.7	4.95e-26	XP_013398198.1 uncharacterized protein LOC106164735 isoform X3 [Lingula anatina]
PrileiEVm014609t1	XP_023931907.1	32.7	8.02e-26	XP_023931907.1 uncharacterized protein LOC106164735 isoform X2 [Lingula anatina]
PrileiEVm014609t1	XP_013398197.1	32.7	1.61e-25	XP_013398197.1 uncharacterized protein LOC106164735 isoform X1 [Lingula anatina]
PrileiEVm014609t1	XP_026292878.1	27.2	2.57e-09	XP_026292878.1 uncharacterized protein LOC113217275 isoform X1 [Frankliniella occidentalis]
PrileiEVm014609t1	KAE8746222.1	27.2	2.62e-09	KAE8746222.1 hypothetical protein FOCC_FOCC007094 [Frankliniella occidentalis]
PrileiEVm014609t1	XP_026292879.1	27.1	7.98e-09	XP_026292879.1 uncharacterized protein LOC113217275 isoform X2 [Frankliniella occidentalis]
PrileiEVm014609t1	VDI59949.1	32.4	1.20e-07	VDI59949.1 Hypothetical predicted protein [Mytilus galloprovincialis]
PrileiEVm014609t1	CAD7588781.1	25.5	2.19e-06	CAD7588781.1 unnamed protein product [Timema genevievae]
PrileiEVm014609t1	XP_035670972.1	33.7	3.53e-06	XP_035670972.1 uncharacterized protein LOC118412296 [Branchiostoma floridae]
PrileiEVm014609t1	XP_034245397.1	27.1	1.71e-05	XP_034245397.1 uncharacterized protein LOC117647638 [Thrips palmi]
PrileiEVm014609t1	XP_019622644.1	29.7	2.45e-05	XP_019622644.1 PREDICTED: uncharacterized protein LOC109468757 [Branchiostoma belcheri]
PrileiEVm014609t1	XP_031836535.1	24.4	5.34e-05	XP_031836535.1 uncharacterized protein LOC116428693 [Nomia melanderi]
PrileiEVm014609t1	XP_031548682.1	23.9	5.45e-05	XP_031548682.1 uncharacterized protein LOC116286345 [Actinia tenebrosa]
PrileiEVm014609t1	PSN55384.1	35.1	6.48e-05	PSN55384.1 hypothetical protein C0J52_01850 [Blattella germanica]
PrileiEVm014609t1	XP_021940972.1	37.5	9.31e-05	XP_021940972.1 uncharacterized protein LOC110840331 isoform X2 [Zootermopsis nevadensis]
PrileiEVm014609t1	XP_021940970.1	37.5	1.02e-04	XP_021940970.1 uncharacterized protein LOC110840331 isoform X1 [Zootermopsis nevadensis]
PrileiEVm014609t1	XP_017875609.1	24.6	1.21e-04	XP_017875609.1 uncharacterized protein LOC108622323 isoform X1 [Ceratina calcarata]
PrileiEVm014609t1	CAB3363176.1	23.5	1.24e-04	CAB3363176.1 Hypothetical predicted protein [Cloeon dipterum]
PrileiEVm014609t1	XP_031345283.1	26.6	3.43e-04	XP_031345283.1 uncharacterized protein LOC116172250 [Photinus pyralis]
PrileiEVm014609t1	CAD7267077.1	40.5	3.71e-04	CAD7267077.1 unnamed protein product [Timema shepardi]
PrileiEVm014609t1	XP_023719895.1	42.6	5.31e-04	XP_023719895.1 uncharacterized protein LOC111871206 [Cryptotermes secundus]
PrileiEVm014609t1	XP_017772591.1	40.6	5.93e-04	XP_017772591.1 PREDICTED: uncharacterized protein LOC108559757 [Nicrophorus vespilloides]
PrileiEVm014609t1	KRT78866.1	25.9	6.05e-04	KRT78866.1 hypothetical protein AMK59_7986 [Oryctes borbonicus]
PrileiEVm005226t1	KAB5543324.1	31.5	1.46e-99	KAB5543324.1 hypothetical protein PHYPO_G00077730 [Pangasianodon hypophthalmus]
PrileiEVm005226t1	XP_034168686.1	31.3	3.22e-99	XP_034168686.1 LOW QUALITY PROTEIN: ankyrin repeat and LEM domain-containing protein 2 [Pangasianodon hypophthalmus]
PrileiEVm005226t1	XP_013397564.1	39.2	2.41e-98	XP_013397564.1 ankyrin repeat and LEM domain-containing protein 2-like [Lingula anatina]
PrileiEVm005226t1	KAF5906917.1	32.6	1.32e-97	KAF5906917.1 ankyrin repeat and LEM domain-containing protein 2, partial [Clarias magur]
PrileiEVm005226t1	KAF7701000.1	31.5	2.22e-97	KAF7701000.1 hypothetical protein HF521_002165 [Silurus meridionalis]
PrileiEVm005226t1	XP_011424292.2	37.7	2.64e-97	XP_011424292.2 uncharacterized protein LOC105326123 [Crassostrea gigas]
PrileiEVm005226t1	XP_033742871.1	37.9	5.96e-96	XP_033742871.1 ankyrin repeat and LEM domain-containing protein 2-like [Pecten maximus]
PrileiEVm005226t1	XP_017345353.1	30.5	7.28e-95	XP_017345353.1 PREDICTED: ankyrin repeat and LEM domain-containing protein 2-like isoform X2 [Ictalurus punctatus]
PrileiEVm005226t1	KGL84443.1	36.2	7.43e-95	KGL84443.1 Ankyrin repeat and LEM domain-containing protein 2, partial [Tinamus guttatus]
PrileiEVm005226t1	NXE51902.1	36.0	7.72e-95	NXE51902.1 ANKL2 protein [Casuarius casuarius]
PrileiEVm005226t1	XP_017345352.1	30.4	1.03e-94	XP_017345352.1 PREDICTED: ankyrin repeat and LEM domain-containing protein 2-like isoform X1 [Ictalurus punctatus]
PrileiEVm005226t1	XP_026995510.1	30.6	1.25e-94	XP_026995510.1 ankyrin repeat and LEM domain-containing protein 2-like isoform X2 [Tachysurus fulvidraco]
PrileiEVm005226t1	XP_010223385.1	36.0	1.34e-94	XP_010223385.1 PREDICTED: ankyrin repeat and LEM domain-containing protein 2 [Tinamus guttatus]
PrileiEVm005226t1	KAF4082385.1	30.8	3.39e-94	KAF4082385.1 hypothetical protein AMELA_G00150860 [Ameiurus melas]
PrileiEVm005226t1	XP_017566249.2	30.8	4.80e-94	XP_017566249.2 ankyrin repeat and LEM domain-containing protein 2 [Pygocentrus nattereri]
PrileiEVm005226t1	XP_026995509.1	30.7	6.49e-94	XP_026995509.1 ankyrin repeat and LEM domain-containing protein 2-like isoform X1 [Tachysurus fulvidraco]
PrileiEVm005226t1	XP_025947694.1	35.3	9.52e-94	XP_025947694.1 ankyrin repeat and LEM domain-containing protein 2 [Apteryx rowi]
PrileiEVm005226t1	XP_020665562.1	36.2	1.02e-93	XP_020665562.1 ankyrin repeat and LEM domain-containing protein 2 isoform X2 [Pogona vitticeps]
PrileiEVm005226t1	NXX79866.1	35.4	1.02e-93	NXX79866.1 ANKL2 protein [Urocolius indicus]
PrileiEVm005226t1	NXS94692.1	35.3	1.10e-93	NXS94692.1 ANKL2 protein [Jacana jacana]
PrileiEVm005226t1	NXP06961.1	35.5	1.34e-93	NXP06961.1 ANKL2 protein [Thinocorus orbignyianus]
PrileiEVm005226t1	XP_036451587.1	32.0	1.42e-93	XP_036451587.1 ankyrin repeat and LEM domain-containing protein 2 isoform X1 [Colossoma macropomum]
PrileiEVm005226t1	KFU89600.1	35.1	1.64e-93	KFU89600.1 Ankyrin repeat and LEM domain-containing protein 2, partial [Chaetura pelagica]
PrileiEVm005226t1	NWU51906.1	35.9	1.77e-93	NWU51906.1 ANKL2 protein [Dromas ardeola]
PrileiEVm005226t1	NXP47522.1	35.8	1.77e-93	NXP47522.1 ANKL2 protein [Heliornis fulica]
PrileiEVm010896t1	ELT91928.1	33.9	1.13e-47	ELT91928.1 hypothetical protein CAPTEDRAFT_216456 [Capitella teleta]
PrileiEVm010896t1	AKQ63061.1	31.1	3.79e-42	AKQ63061.1 orphan G-protein coupled receptor 56 [Platynereis dumerilii]
PrileiEVm010896t1	ELU05602.1	31.3	5.33e-36	ELU05602.1 hypothetical protein CAPTEDRAFT_74399, partial [Capitella teleta]
PrileiEVm010896t1	ELT92975.1	30.3	2.36e-35	ELT92975.1 hypothetical protein CAPTEDRAFT_98913 [Capitella teleta]
PrileiEVm010896t1	CAD5111035.1	28.7	2.26e-30	CAD5111035.1 unnamed protein product [Dimorphilus gyrociliatus]
PrileiEVm010896t1	ELT94172.1	26.7	3.36e-23	ELT94172.1 hypothetical protein CAPTEDRAFT_139484 [Capitella teleta]
PrileiEVm010896t1	CAD5113457.1	25.8	1.10e-21	CAD5113457.1 unnamed protein product [Dimorphilus gyrociliatus]
PrileiEVm010896t1	XP_006823519.1	24.2	3.00e-20	XP_006823519.1 PREDICTED: substance-P receptor-like [Saccoglossus kowalevskii]
PrileiEVm010896t1	XP_009025425.1	24.5	2.27e-19	XP_009025425.1 hypothetical protein HELRODRAFT_163252 [Helobdella robusta]
PrileiEVm010896t1	XP_006815107.1	24.8	2.67e-19	XP_006815107.1 PREDICTED: mu-type opioid receptor-like [Saccoglossus kowalevskii]
PrileiEVm010896t1	XP_038057931.1	24.0	3.94e-17	XP_038057931.1 beta-3 adrenergic receptor-like [Patiria miniata]
PrileiEVm010896t1	XP_038075629.1	24.8	5.31e-17	XP_038075629.1 beta-3 adrenergic receptor-like [Patiria miniata]
PrileiEVm010896t1	XP_022099166.1	27.0	3.83e-16	XP_022099166.1 allatostatin-A receptor-like [Acanthaster planci]
PrileiEVm010896t1	XP_038050833.1	25.8	9.37e-16	XP_038050833.1 galanin receptor type 2-like [Patiria miniata]
PrileiEVm010896t1	XP_006821237.1	23.3	1.72e-15	XP_006821237.1 PREDICTED: galanin receptor type 2-like [Saccoglossus kowalevskii]
PrileiEVm010896t1	XP_006821510.1	23.7	6.84e-15	XP_006821510.1 PREDICTED: substance-K receptor-like [Saccoglossus kowalevskii]
PrileiEVm010896t1	XP_033116927.1	23.8	5.59e-14	XP_033116927.1 histamine H2 receptor-like [Anneissia japonica]
PrileiEVm010896t1	XP_030846562.1	24.0	7.78e-14	XP_030846562.1 beta-1 adrenergic receptor-like [Strongylocentrotus purpuratus]
PrileiEVm010896t1	XP_038060998.1	25.5	1.21e-13	XP_038060998.1 galanin receptor 2b-like [Patiria miniata]
PrileiEVm010896t1	XP_001197866.1	24.0	1.40e-13	XP_001197866.1 beta-1 adrenergic receptor-like [Strongylocentrotus purpuratus]
PrileiEVm010896t1	XP_006816053.1	23.0	1.48e-13	XP_006816053.1 PREDICTED: galanin receptor type 1-like [Saccoglossus kowalevskii]
PrileiEVm010896t1	XP_022109111.1	24.9	3.26e-13	XP_022109111.1 beta-3 adrenergic receptor-like [Acanthaster planci]
PrileiEVm010896t1	XP_009025423.1	22.7	4.62e-13	XP_009025423.1 hypothetical protein HELRODRAFT_185072 [Helobdella robusta]
PrileiEVm010896t1	XP_003727721.1	21.1	1.45e-12	XP_003727721.1 galanin receptor type 2 [Strongylocentrotus purpuratus]
PrileiEVm010896t1	XP_022087349.1	23.5	2.01e-12	XP_022087349.1 delta-type opioid receptor-like isoform X2 [Acanthaster planci]
PrileiEVm010531t1	CAD7405989.1	60.9	4.43e-106	CAD7405989.1 unnamed protein product [Timema poppensis]
PrileiEVm010531t1	ELT92620.1	61.5	4.68e-106	ELT92620.1 hypothetical protein CAPTEDRAFT_129937, partial [Capitella teleta]
PrileiEVm010531t1	CAD7256166.1	60.9	5.26e-106	CAD7256166.1 unnamed protein product [Timema shepardi]
PrileiEVm010531t1	KAF8791506.1	59.3	2.30e-104	KAF8791506.1 Tyrosine-protein phosphatase non-receptor type like protein [Argiope bruennichi]
PrileiEVm010531t1	CAD7195164.1	59.6	3.81e-104	CAD7195164.1 unnamed protein product [Timema douglasi]
PrileiEVm010531t1	CAD7392974.1	59.9	7.80e-104	CAD7392974.1 unnamed protein product [Timema cristinae]
PrileiEVm010531t1	XP_014289343.1	57.1	7.98e-104	XP_014289343.1 tyrosine-protein phosphatase non-receptor type 2 isoform X2 [Halyomorpha halys]
PrileiEVm010531t1	XP_013385625.1	42.9	8.26e-104	XP_013385625.1 tyrosine-protein phosphatase non-receptor type 1 isoform X2 [Lingula anatina]
PrileiEVm010531t1	XP_014289334.1	57.1	1.06e-103	XP_014289334.1 tyrosine-protein phosphatase non-receptor type 2 isoform X1 [Halyomorpha halys]
PrileiEVm010531t1	CAD7425261.1	60.1	1.20e-103	CAD7425261.1 unnamed protein product [Timema monikensis]
PrileiEVm010531t1	XP_023236876.1	63.6	2.00e-103	XP_023236876.1 tyrosine-protein phosphatase non-receptor type 2-like [Centruroides sculpturatus]
PrileiEVm010531t1	XP_015925582.1	42.0	2.33e-103	XP_015925582.1 tyrosine-protein phosphatase non-receptor type 1-like [Parasteatoda tepidariorum]
PrileiEVm010531t1	CAD7568310.1	62.5	3.57e-103	CAD7568310.1 unnamed protein product, partial [Timema californicum]
PrileiEVm010531t1	CAD7585780.1	62.3	7.51e-103	CAD7585780.1 unnamed protein product [Timema genevievae]
PrileiEVm010531t1	XP_012254208.1	44.8	1.19e-102	XP_012254208.1 tyrosine-protein phosphatase non-receptor type 2 isoform X1 [Athalia rosae]
PrileiEVm010531t1	XP_012254210.1	62.5	1.26e-102	XP_012254210.1 tyrosine-protein phosphatase non-receptor type 2 isoform X3 [Athalia rosae]
PrileiEVm010531t1	XP_035208799.1	59.0	2.77e-102	XP_035208799.1 tyrosine-protein phosphatase non-receptor type 1-like isoform X2 [Stegodyphus dumicola]
PrileiEVm010531t1	XP_015607022.1	56.2	3.00e-102	XP_015607022.1 tyrosine-protein phosphatase non-receptor type 2 isoform X3 [Cephus cinctus]
PrileiEVm010531t1	XP_015607004.1	56.2	4.07e-102	XP_015607004.1 tyrosine-protein phosphatase non-receptor type 2 isoform X1 [Cephus cinctus]
PrileiEVm010531t1	XP_035208798.1	59.0	4.65e-102	XP_035208798.1 tyrosine-protein phosphatase non-receptor type 1-like isoform X1 [Stegodyphus dumicola]
PrileiEVm010531t1	XP_012138049.1	66.5	5.83e-102	XP_012138049.1 PREDICTED: tyrosine-protein phosphatase non-receptor type 2 [Megachile rotundata]
PrileiEVm010531t1	KAF6201463.1	57.7	6.84e-102	KAF6201463.1 hypothetical protein [Apolygus lucorum]
PrileiEVm010531t1	XP_012254209.1	44.8	8.37e-102	XP_012254209.1 tyrosine-protein phosphatase non-receptor type 2 isoform X2 [Athalia rosae]
PrileiEVm010531t1	XP_015509790.1	62.1	2.62e-101	XP_015509790.1 PREDICTED: tyrosine-protein phosphatase non-receptor type 2 [Neodiprion lecontei]
PrileiEVm010531t1	XP_015430025.1	63.1	2.86e-101	XP_015430025.1 PREDICTED: tyrosine-protein phosphatase non-receptor type 1 isoform X3 [Dufourea novaeangliae]
PrileiEVm013378t1	ELT86969.1	52.4	3.62e-102	ELT86969.1 hypothetical protein CAPTEDRAFT_53950, partial [Capitella teleta]
PrileiEVm013378t1	APC23841.1	48.6	1.73e-98	APC23841.1 octopamine receptor 2 [Platynereis dumerilii]
PrileiEVm013378t1	CAD5123411.1	45.1	2.65e-92	CAD5123411.1 unnamed protein product [Dimorphilus gyrociliatus]
PrileiEVm013378t1	XP_033757386.1	45.7	1.60e-91	XP_033757386.1 octopamine receptor beta-2R-like [Pecten maximus]
PrileiEVm013378t1	XP_021378407.1	45.9	2.30e-91	XP_021378407.1 octopamine receptor beta-2R-like [Mizuhopecten yessoensis]
PrileiEVm013378t1	AAL23575.1	46.9	4.09e-89	AAL23575.1 putative G-protein coupled receptor [Spisula solidissima]
PrileiEVm013378t1	XP_022286284.1	45.1	4.30e-88	XP_022286284.1 octopamine receptor beta-2R-like [Crassostrea virginica]
PrileiEVm013378t1	XP_011448929.2	45.3	5.96e-88	XP_011448929.2 octopamine receptor beta-2R-like [Crassostrea gigas]
PrileiEVm013378t1	XP_013389322.1	42.8	7.97e-86	XP_013389322.1 octopamine receptor beta-2R [Lingula anatina]
PrileiEVm013378t1	XP_025094782.1	45.8	2.21e-85	XP_025094782.1 octopamine receptor beta-2R-like [Pomacea canaliculata]
PrileiEVm013378t1	XP_009011955.1	48.2	3.01e-84	XP_009011955.1 hypothetical protein HELRODRAFT_72925 [Helobdella robusta]
PrileiEVm013378t1	KAF0292994.1	45.8	9.97e-84	KAF0292994.1 Octopamine receptor beta-2R [Amphibalanus amphitrite]
PrileiEVm013378t1	AAF28802.1	46.8	1.64e-83	AAF28802.1 octopamine receptor [Aplysia kurodai]
PrileiEVm013378t1	NP_001191606.1	46.9	1.64e-83	NP_001191606.1 octopamine receptor [Aplysia californica]
PrileiEVm013378t1	ADI56274.1	45.5	1.91e-83	ADI56274.1 beta-like octopamine receptor R3 [Amphibalanus improvisus]
PrileiEVm013378t1	VDH94544.1	45.2	1.28e-82	VDH94544.1 dopamine receptor D1 [Mytilus galloprovincialis]
PrileiEVm013378t1	RUS89200.1	44.2	1.38e-82	RUS89200.1 hypothetical protein EGW08_003010 [Elysia chlorotica]
PrileiEVm013378t1	XP_009052442.1	46.6	1.60e-82	XP_009052442.1 hypothetical protein LOTGIDRAFT_178224 [Lottia gigantea]
PrileiEVm013378t1	XP_013096128.1	42.3	3.20e-82	XP_013096128.1 PREDICTED: octopamine receptor beta-2R-like [Biomphalaria glabrata]
PrileiEVm013378t1	KFM60165.1	44.0	1.65e-81	KFM60165.1 Octopamine receptor beta-2R, partial [Stegodyphus mimosarum]
PrileiEVm013378t1	XP_015922383.1	44.9	3.35e-81	XP_015922383.1 octopamine receptor beta-2R-like [Parasteatoda tepidariorum]
PrileiEVm013378t1	XP_039280502.1	44.1	5.72e-81	XP_039280502.1 octopamine receptor beta-2R [Nilaparvata lugens]
PrileiEVm013378t1	KAB7494636.1	42.6	6.21e-81	KAB7494636.1 Octopamine receptor beta-2R [Armadillidium nasatum]
PrileiEVm013378t1	XP_002055825.3	44.1	1.34e-80	XP_002055825.3 octopamine receptor beta-2R [Drosophila virilis]
PrileiEVm013378t1	XP_017112113.1	43.5	1.62e-80	XP_017112113.1 PREDICTED: octopamine receptor beta-2R isoform X1 [Drosophila elegans]
PrileiEVm005596t1	ELU18455.1	61.7	1.13e-64	ELU18455.1 hypothetical protein CAPTEDRAFT_91481 [Capitella teleta]
PrileiEVm005596t1	ELU10211.1	53.8	1.26e-53	ELU10211.1 hypothetical protein CAPTEDRAFT_141741 [Capitella teleta]
PrileiEVm005596t1	CAC5387328.1	45.4	8.18e-36	CAC5387328.1 unnamed protein product [Mytilus coruscus]
PrileiEVm005596t1	VDI03880.1	50.6	2.08e-35	VDI03880.1 Rad and Gem related GTP binding protein 1 [Mytilus galloprovincialis]
PrileiEVm005596t1	ELT91600.1	48.4	6.48e-35	ELT91600.1 hypothetical protein CAPTEDRAFT_65790, partial [Capitella teleta]
PrileiEVm005596t1	XP_013407544.1	47.5	7.00e-35	XP_013407544.1 GTP-binding protein REM 1 [Lingula anatina]
PrileiEVm005596t1	XP_022344675.1	46.8	2.84e-34	XP_022344675.1 GTP-binding protein GEM-like [Crassostrea virginica]
PrileiEVm005596t1	XP_021368010.1	44.0	3.36e-34	XP_021368010.1 GTP-binding protein GEM-like [Mizuhopecten yessoensis]
PrileiEVm005596t1	XP_022337565.1	47.6	3.59e-34	XP_022337565.1 GTP-binding protein GEM-like [Crassostrea virginica]
PrileiEVm005596t1	XP_017480689.1	45.4	4.47e-34	XP_017480689.1 PREDICTED: GTP-binding protein REM 1-like, partial [Rhagoletis zephyria]
PrileiEVm005596t1	EDS27890.1	44.6	6.36e-34	EDS27890.1 conserved hypothetical protein [Culex quinquefasciatus]
PrileiEVm005596t1	XP_011427825.2	47.6	8.17e-34	XP_011427825.2 GTP-binding protein GEM [Crassostrea gigas]
PrileiEVm005596t1	XP_009022657.1	75.6	1.06e-33	XP_009022657.1 hypothetical protein HELRODRAFT_150050, partial [Helobdella robusta]
PrileiEVm005596t1	CAD7014575.1	45.9	1.21e-33	CAD7014575.1 unnamed protein product [Ceratitis capitata]
PrileiEVm005596t1	XP_011413487.2	45.1	1.24e-33	XP_011413487.2 GTP-binding protein REM 1 [Crassostrea gigas]
PrileiEVm005596t1	KAF8787008.1	43.2	1.34e-33	KAF8787008.1 GTP-binding protein GEM like protein [Argiope bruennichi]
PrileiEVm005596t1	XP_030380189.1	44.9	1.67e-33	XP_030380189.1 uncharacterized protein LOC115628284 isoform X2 [Scaptodrosophila lebanonensis]
PrileiEVm005596t1	CAC5375045.1	46.2	1.94e-33	CAC5375045.1 unnamed protein product [Mytilus coruscus]
PrileiEVm005596t1	XP_017001098.1	44.7	2.00e-33	XP_017001098.1 PREDICTED: GTP-binding protein REM 1-like isoform X2 [Drosophila takahashii]
PrileiEVm005596t1	OWA53936.1	39.4	2.97e-33	OWA53936.1 putative GTP-binding protein GEM [Hypsibius dujardini]
PrileiEVm005596t1	XP_001974793.2	39.9	3.11e-33	XP_001974793.2 uncharacterized protein LOC6547333 isoform X4 [Drosophila erecta]
PrileiEVm005596t1	CAC5395544.1	45.1	3.74e-33	CAC5395544.1 unnamed protein product [Mytilus coruscus]
PrileiEVm005596t1	EDW72277.1	45.2	3.94e-33	EDW72277.1 uncharacterized protein Dwil_GK20802 [Drosophila willistoni]
PrileiEVm005596t1	XP_034476076.1	45.2	4.30e-33	XP_034476076.1 auxin response factor 19 isoform X2 [Drosophila innubila]
PrileiEVm005596t1	XP_035904651.1	44.6	5.03e-33	XP_035904651.1 uncharacterized protein LOC118508899 isoform X8 [Anopheles stephensi]
PrileiEVm009740t1	ELU14312.1	40.8	5.86e-73	ELU14312.1 hypothetical protein CAPTEDRAFT_215933 [Capitella teleta]
PrileiEVm009740t1	ELU14310.1	37.5	2.17e-54	ELU14310.1 hypothetical protein CAPTEDRAFT_183437 [Capitella teleta]
PrileiEVm009740t1	CAD5112974.1	36.8	8.23e-49	CAD5112974.1 DgyrCDS2179 [Dimorphilus gyrociliatus]
PrileiEVm009740t1	ATG31108.1	34.1	7.28e-43	ATG31108.1 myomodulin receptor 2 [Platynereis dumerilii]
PrileiEVm009740t1	ELU09644.1	32.1	2.16e-38	ELU09644.1 hypothetical protein CAPTEDRAFT_119062 [Capitella teleta]
PrileiEVm009740t1	XP_009024515.1	38.0	8.97e-37	XP_009024515.1 hypothetical protein HELRODRAFT_178125 [Helobdella robusta]
PrileiEVm009740t1	CAD5113432.1	28.5	4.19e-34	CAD5113432.1 unnamed protein product [Dimorphilus gyrociliatus]
PrileiEVm009740t1	ELT93115.1	31.6	5.23e-34	ELT93115.1 hypothetical protein CAPTEDRAFT_206326 [Capitella teleta]
PrileiEVm009740t1	CAD5122889.1	26.7	1.26e-28	CAD5122889.1 DgyrCDS11288 [Dimorphilus gyrociliatus]
PrileiEVm009740t1	XP_013382014.1	30.5	1.39e-28	XP_013382014.1 FMRFamide receptor-like [Lingula anatina]
PrileiEVm009740t1	ELU11482.1	30.4	1.64e-27	ELU11482.1 hypothetical protein CAPTEDRAFT_193888 [Capitella teleta]
PrileiEVm009740t1	XP_009020663.1	27.2	3.58e-26	XP_009020663.1 hypothetical protein HELRODRAFT_174986 [Helobdella robusta]
PrileiEVm009740t1	ELT90067.1	31.4	4.52e-26	ELT90067.1 hypothetical protein CAPTEDRAFT_184853 [Capitella teleta]
PrileiEVm009740t1	XP_009023609.1	25.5	1.33e-25	XP_009023609.1 hypothetical protein HELRODRAFT_177152 [Helobdella robusta]
PrileiEVm009740t1	ELT90118.1	28.8	1.15e-24	ELT90118.1 hypothetical protein CAPTEDRAFT_35450, partial [Capitella teleta]
PrileiEVm009740t1	ELU14305.1	40.9	1.05e-23	ELU14305.1 hypothetical protein CAPTEDRAFT_25162, partial [Capitella teleta]
PrileiEVm009740t1	ELU06392.1	30.8	3.71e-22	ELU06392.1 hypothetical protein CAPTEDRAFT_198377 [Capitella teleta]
PrileiEVm009740t1	XP_013379691.1	27.6	6.13e-22	XP_013379691.1 FMRFamide receptor [Lingula anatina]
PrileiEVm009740t1	XP_023932419.1	27.4	4.23e-21	XP_023932419.1 FMRFamide receptor-like [Lingula anatina]
PrileiEVm009740t1	CAD5114371.1	42.3	2.28e-20	CAD5114371.1 unnamed protein product [Dimorphilus gyrociliatus]
PrileiEVm009740t1	ELU05278.1	31.6	3.35e-20	ELU05278.1 hypothetical protein CAPTEDRAFT_206907 [Capitella teleta]
PrileiEVm009740t1	XP_009032010.1	29.5	3.52e-20	XP_009032010.1 hypothetical protein HELRODRAFT_183048 [Helobdella robusta]
PrileiEVm009740t1	XP_009031003.1	39.2	8.34e-20	XP_009031003.1 hypothetical protein HELRODRAFT_116471 [Helobdella robusta]
PrileiEVm009740t1	CAD5124494.1	26.5	1.33e-19	CAD5124494.1 unnamed protein product [Dimorphilus gyrociliatus]
PrileiEVm009740t1	ELT99767.1	29.7	7.52e-19	ELT99767.1 hypothetical protein CAPTEDRAFT_197284 [Capitella teleta]
PrileiEVm004819t1	ELU04550.1	58.7	1.51e-27	ELU04550.1 hypothetical protein CAPTEDRAFT_207346 [Capitella teleta]
PrileiEVm004819t1	XP_009020828.1	47.3	1.77e-20	XP_009020828.1 hypothetical protein HELRODRAFT_175147 [Helobdella robusta]
PrileiEVm004819t1	ELU10382.1	47.9	1.89e-17	ELU10382.1 hypothetical protein CAPTEDRAFT_219720 [Capitella teleta]
PrileiEVm004819t1	XP_009028184.1	46.3	2.27e-17	XP_009028184.1 hypothetical protein HELRODRAFT_180640 [Helobdella robusta]
PrileiEVm004819t1	XP_009020791.1	41.5	1.83e-15	XP_009020791.1 hypothetical protein HELRODRAFT_175106 [Helobdella robusta]
PrileiEVm004819t1	ELU10134.1	41.3	4.56e-15	ELU10134.1 hypothetical protein CAPTEDRAFT_187300 [Capitella teleta]
PrileiEVm004819t1	XP_009023659.1	46.2	1.21e-14	XP_009023659.1 hypothetical protein HELRODRAFT_177209 [Helobdella robusta]
PrileiEVm004819t1	ELT90890.1	43.2	2.74e-14	ELT90890.1 hypothetical protein CAPTEDRAFT_214555 [Capitella teleta]
PrileiEVm004819t1	ELU17324.1	45.7	2.69e-13	ELU17324.1 hypothetical protein CAPTEDRAFT_219553 [Capitella teleta]
PrileiEVm004819t1	ELU18012.1	35.7	2.16e-12	ELU18012.1 hypothetical protein CAPTEDRAFT_197652 [Capitella teleta]
PrileiEVm004819t1	ELU18018.1	29.4	1.29e-11	ELU18018.1 hypothetical protein CAPTEDRAFT_197658 [Capitella teleta]
PrileiEVm004819t1	ELU18017.1	38.4	2.23e-11	ELU18017.1 hypothetical protein CAPTEDRAFT_197657 [Capitella teleta]
PrileiEVm004819t1	ELU18015.1	38.4	2.23e-11	ELU18015.1 hypothetical protein CAPTEDRAFT_197655 [Capitella teleta]
PrileiEVm004819t1	ELU18010.1	37.1	2.78e-11	ELU18010.1 hypothetical protein CAPTEDRAFT_197650 [Capitella teleta]
PrileiEVm004819t1	ELT98703.1	38.1	7.68e-11	ELT98703.1 hypothetical protein CAPTEDRAFT_220904 [Capitella teleta]
PrileiEVm004819t1	XP_009028529.1	46.1	9.13e-11	XP_009028529.1 hypothetical protein HELRODRAFT_181013 [Helobdella robusta]
PrileiEVm004819t1	ELU18014.1	34.7	3.67e-10	ELU18014.1 hypothetical protein CAPTEDRAFT_197654 [Capitella teleta]
PrileiEVm004819t1	ELU18011.1	37.1	4.86e-10	ELU18011.1 hypothetical protein CAPTEDRAFT_197651 [Capitella teleta]
PrileiEVm004819t1	XP_009019665.1	40.2	4.95e-10	XP_009019665.1 hypothetical protein HELRODRAFT_161503 [Helobdella robusta]
PrileiEVm004819t1	ELU07864.1	40.9	2.11e-09	ELU07864.1 hypothetical protein CAPTEDRAFT_224737 [Capitella teleta]
PrileiEVm004819t1	XP_009024262.1	39.7	4.39e-09	XP_009024262.1 hypothetical protein HELRODRAFT_177878 [Helobdella robusta]
PrileiEVm004819t1	OAF69090.1	36.2	1.08e-08	OAF69090.1 hypothetical protein A3Q56_03105 [Intoshia linei]
PrileiEVm025004t1	XP_009011107.1	73.8	1.50e-23	XP_009011107.1 hypothetical protein HELRODRAFT_71946 [Helobdella robusta]
PrileiEVm025004t1	CAD5112871.1	74.2	1.10e-22	CAD5112871.1 DgyrCDS2082 [Dimorphilus gyrociliatus]
PrileiEVm025004t1	XP_033108045.1	64.6	4.87e-21	XP_033108045.1 ubiquitin-conjugating enzyme E2 R2-like [Anneissia japonica]
PrileiEVm025004t1	XP_035232800.1	60.0	6.05e-21	XP_035232800.1 ubiquitin-conjugating enzyme E2 R2-like [Stegodyphus dumicola]
PrileiEVm025004t1	VDL20895.1	52.9	1.41e-20	VDL20895.1 unnamed protein product, partial [Hymenolepis diminuta]
PrileiEVm025004t1	XP_020600830.1	72.4	4.48e-20	XP_020600830.1 ubiquitin-conjugating enzyme E2 R2-like [Orbicella faveolata]
PrileiEVm025004t1	XP_033633978.1	74.1	5.07e-20	XP_033633978.1 ubiquitin-conjugating enzyme E2 R2-like [Asterias rubens]
PrileiEVm025004t1	XP_022094990.1	72.4	1.88e-19	XP_022094990.1 ubiquitin-conjugating enzyme E2 R2-like isoform X2 [Acanthaster planci]
PrileiEVm025004t1	XP_022094979.1	72.4	1.91e-19	XP_022094979.1 ubiquitin-conjugating enzyme E2 R2-like isoform X1 [Acanthaster planci]
PrileiEVm025004t1	XP_009048663.1	70.5	2.34e-19	XP_009048663.1 hypothetical protein LOTGIDRAFT_230812 [Lottia gigantea]
PrileiEVm025004t1	PAA73817.1	52.3	2.49e-19	PAA73817.1 hypothetical protein BOX15_Mlig020434g2 [Macrostomum lignano]
PrileiEVm025004t1	PAA94150.1	52.3	2.49e-19	PAA94150.1 hypothetical protein BOX15_Mlig008796g1 [Macrostomum lignano]
PrileiEVm025004t1	KFB35729.1	61.3	3.40e-19	KFB35729.1 hypothetical protein ZHAS_00002629 [Anopheles sinensis]
PrileiEVm025004t1	VUZ54409.1	52.9	3.48e-19	VUZ54409.1 unnamed protein product [Hymenolepis diminuta]
PrileiEVm025004t1	XP_022793896.1	61.4	3.59e-19	XP_022793896.1 ubiquitin-conjugating enzyme E2 R2-like [Stylophora pistillata]
PrileiEVm025004t1	CAD7648947.1	52.4	3.75e-19	CAD7648947.1 unnamed protein product [Oppiella nova]
PrileiEVm025004t1	XP_032455404.1	65.0	4.05e-19	XP_032455404.1 ubiquitin-conjugating enzyme E2 R2-like [Nasonia vitripennis]
PrileiEVm025004t1	XP_038072303.1	70.7	5.35e-19	XP_038072303.1 ubiquitin-conjugating enzyme E2 R2-like [Patiria miniata]
PrileiEVm025004t1	KAF9809049.1	61.5	5.52e-19	KAF9809049.1 hypothetical protein SFRURICE_010052, partial [Spodoptera frugiperda]
PrileiEVm025004t1	CDS28091.1	51.7	5.62e-19	CDS28091.1 ubiquitin conjugating enzyme e2 r1 [Hymenolepis microstoma]
PrileiEVm025004t1	KAF0299853.1	69.0	5.82e-19	KAF0299853.1 Ubiquitin-conjugating enzyme E2 R2 [Amphibalanus amphitrite]
PrileiEVm025004t1	XP_027046747.1	61.4	6.55e-19	XP_027046747.1 ubiquitin-conjugating enzyme E2 R2-like [Pocillopora damicornis]
PrileiEVm025004t1	XP_020600829.1	72.4	6.68e-19	XP_020600829.1 ubiquitin-conjugating enzyme E2 R2-like [Orbicella faveolata]
PrileiEVm025004t1	XP_031553755.1	53.2	6.81e-19	XP_031553755.1 ubiquitin-conjugating enzyme E2 R2-like [Actinia tenebrosa]
PrileiEVm025004t1	ELU07176.1	68.3	6.94e-19	ELU07176.1 hypothetical protein CAPTEDRAFT_183711 [Capitella teleta]
PrileiEVm004176t1	ELU02287.1	41.9	6.67e-55	ELU02287.1 hypothetical protein CAPTEDRAFT_213826 [Capitella teleta]
PrileiEVm004176t1	XP_013405313.1	39.3	1.98e-50	XP_013405313.1 microtubule-actin cross-linking factor 1, isoforms 1/2/3/5 [Lingula anatina]
PrileiEVm004176t1	XP_013405245.1	39.3	3.37e-50	XP_013405245.1 microtubule-actin cross-linking factor 1, isoforms 1/2/3/5-like [Lingula anatina]
PrileiEVm004176t1	XP_009023268.1	41.0	4.31e-39	XP_009023268.1 hypothetical protein HELRODRAFT_162977 [Helobdella robusta]
PrileiEVm004176t1	XP_009020603.1	33.0	4.05e-31	XP_009020603.1 hypothetical protein HELRODRAFT_192313 [Helobdella robusta]
PrileiEVm004176t1	CAD5116350.1	29.4	3.36e-28	CAD5116350.1 DgyrCDS5250 [Dimorphilus gyrociliatus]
PrileiEVm004176t1	XP_033738045.1	29.8	1.63e-19	XP_033738045.1 microtubule-actin cross-linking factor 1, isoforms 1/2/3/5-like isoform X4 [Pecten maximus]
PrileiEVm004176t1	XP_033738044.1	29.8	1.64e-19	XP_033738044.1 microtubule-actin cross-linking factor 1-like isoform X3 [Pecten maximus]
PrileiEVm004176t1	XP_033738043.1	29.8	1.64e-19	XP_033738043.1 microtubule-actin cross-linking factor 1-like isoform X2 [Pecten maximus]
PrileiEVm004176t1	XP_033738042.1	29.8	1.64e-19	XP_033738042.1 microtubule-actin cross-linking factor 1-like isoform X1 [Pecten maximus]
PrileiEVm004176t1	OWF34915.1	29.5	2.10e-17	OWF34915.1 Dystonin [Mizuhopecten yessoensis]
PrileiEVm004176t1	XP_021343547.1	29.5	2.17e-17	XP_021343547.1 uncharacterized protein LOC110443581 [Mizuhopecten yessoensis]
PrileiEVm004176t1	XP_025111026.1	28.3	2.77e-17	XP_025111026.1 microtubule-actin cross-linking factor 1-like isoform X13 [Pomacea canaliculata]
PrileiEVm004176t1	PVD22787.1	28.3	2.80e-17	PVD22787.1 hypothetical protein C0Q70_16043 [Pomacea canaliculata]
PrileiEVm004176t1	XP_025111025.1	28.3	2.80e-17	XP_025111025.1 microtubule-actin cross-linking factor 1-like isoform X12 [Pomacea canaliculata]
PrileiEVm004176t1	XP_025111024.1	28.3	2.80e-17	XP_025111024.1 microtubule-actin cross-linking factor 1-like isoform X11 [Pomacea canaliculata]
PrileiEVm004176t1	XP_025111023.1	28.3	2.81e-17	XP_025111023.1 microtubule-actin cross-linking factor 1-like isoform X10 [Pomacea canaliculata]
PrileiEVm004176t1	XP_025111022.1	28.3	2.81e-17	XP_025111022.1 microtubule-actin cross-linking factor 1-like isoform X9 [Pomacea canaliculata]
PrileiEVm004176t1	XP_025111021.1	28.3	2.81e-17	XP_025111021.1 microtubule-actin cross-linking factor 1-like isoform X8 [Pomacea canaliculata]
PrileiEVm004176t1	XP_025111020.1	28.3	2.81e-17	XP_025111020.1 microtubule-actin cross-linking factor 1-like isoform X7 [Pomacea canaliculata]
PrileiEVm004176t1	XP_025111019.1	28.3	2.81e-17	XP_025111019.1 microtubule-actin cross-linking factor 1-like isoform X6 [Pomacea canaliculata]
PrileiEVm004176t1	XP_025111018.1	28.3	2.81e-17	XP_025111018.1 microtubule-actin cross-linking factor 1-like isoform X5 [Pomacea canaliculata]
PrileiEVm004176t1	XP_025111017.1	28.3	2.81e-17	XP_025111017.1 microtubule-actin cross-linking factor 1-like isoform X4 [Pomacea canaliculata]
PrileiEVm004176t1	XP_025111027.1	28.3	2.81e-17	XP_025111027.1 microtubule-actin cross-linking factor 1-like isoform X14 [Pomacea canaliculata]
PrileiEVm004176t1	XP_025111014.1	28.3	2.81e-17	XP_025111014.1 microtubule-actin cross-linking factor 1-like isoform X3 [Pomacea canaliculata]
PrileiEVm008056t1	XP_009026443.1	62.0	2.51e-104	XP_009026443.1 hypothetical protein HELRODRAFT_102572 [Helobdella robusta]
PrileiEVm008056t1	XP_038140823.1	41.5	1.51e-103	XP_038140823.1 mitogen-activated protein kinase kinase kinase 3 [Cyprinodon tularosa]
PrileiEVm008056t1	XP_015230233.1	41.5	1.51e-103	XP_015230233.1 PREDICTED: mitogen-activated protein kinase kinase kinase 3 [Cyprinodon variegatus]
PrileiEVm008056t1	XP_014909271.1	41.6	2.11e-102	XP_014909271.1 PREDICTED: mitogen-activated protein kinase kinase kinase 3 [Poecilia latipinna]
PrileiEVm008056t1	XP_007562264.1	41.6	2.93e-102	XP_007562264.1 PREDICTED: mitogen-activated protein kinase kinase kinase 3 [Poecilia formosa]
PrileiEVm008056t1	XP_008414530.1	41.0	5.66e-102	XP_008414530.1 PREDICTED: mitogen-activated protein kinase kinase kinase 3 [Poecilia reticulata]
PrileiEVm008056t1	XP_035470759.1	41.8	9.53e-102	XP_035470759.1 mitogen-activated protein kinase kinase kinase 3 isoform X2 [Scophthalmus maximus]
PrileiEVm008056t1	XP_035470758.1	41.7	1.01e-101	XP_035470758.1 mitogen-activated protein kinase kinase kinase 3 isoform X1 [Scophthalmus maximus]
PrileiEVm008056t1	KAE8283488.1	40.7	1.12e-101	KAE8283488.1 Mitogen-activated protein kinase kinase kinase 3 [Larimichthys crocea]
PrileiEVm008056t1	XP_023205125.1	41.2	1.52e-101	XP_023205125.1 mitogen-activated protein kinase kinase kinase 3 [Xiphophorus maculatus]
PrileiEVm008056t1	XP_032443943.1	41.2	1.52e-101	XP_032443943.1 mitogen-activated protein kinase kinase kinase 3 [Xiphophorus hellerii]
PrileiEVm008056t1	XP_010767344.1	40.6	1.52e-101	XP_010767344.1 PREDICTED: mitogen-activated protein kinase kinase kinase 3 [Notothenia coriiceps]
PrileiEVm008056t1	XP_034568193.1	41.4	2.11e-101	XP_034568193.1 mitogen-activated protein kinase kinase kinase 3 [Notolabrus celidotus]
PrileiEVm008056t1	XP_009012778.1	57.9	2.38e-101	XP_009012778.1 hypothetical protein HELRODRAFT_74186, partial [Helobdella robusta]
PrileiEVm008056t1	XP_028268022.1	39.5	4.30e-101	XP_028268022.1 mitogen-activated protein kinase kinase kinase 3 [Parambassis ranga]
PrileiEVm008056t1	XP_034076046.1	40.4	4.30e-101	XP_034076046.1 mitogen-activated protein kinase kinase kinase 3 isoform X2 [Gymnodraco acuticeps]
PrileiEVm008056t1	KAF0033024.1	41.7	5.32e-101	KAF0033024.1 hypothetical protein F2P81_015314 [Scophthalmus maximus]
PrileiEVm008056t1	XP_034076045.1	40.4	5.67e-101	XP_034076045.1 mitogen-activated protein kinase kinase kinase 3 isoform X1 [Gymnodraco acuticeps]
PrileiEVm008056t1	XP_013416446.1	60.9	6.49e-101	XP_013416446.1 mitogen-activated protein kinase kinase kinase 3 isoform X2 [Lingula anatina]
PrileiEVm008056t1	PWA17637.1	42.1	7.65e-101	PWA17637.1 hypothetical protein CCH79_00008113 [Gambusia affinis]
PrileiEVm008056t1	XP_037332907.1	41.4	7.87e-101	XP_037332907.1 mitogen-activated protein kinase kinase kinase 3 [Pungitius pungitius]
PrileiEVm008056t1	XP_033998957.1	40.2	1.09e-100	XP_033998957.1 mitogen-activated protein kinase kinase kinase 3 [Trematomus bernacchii]
PrileiEVm008056t1	XP_033945119.1	40.4	1.09e-100	XP_033945119.1 mitogen-activated protein kinase kinase kinase 3 [Pseudochaenichthys georgianus]
PrileiEVm008056t1	AWP19299.1	41.8	1.09e-100	AWP19299.1 putative mitogen-activated protein kinase kinase kinase 3-like [Scophthalmus maximus]
PrileiEVm008056t1	XP_013416443.1	60.9	1.39e-100	XP_013416443.1 mitogen-activated protein kinase kinase kinase 3 isoform X1 [Lingula anatina]
PrileiEVm008720t1	ELT93964.1	46.7	6.77e-128	ELT93964.1 hypothetical protein CAPTEDRAFT_100987 [Capitella teleta]
PrileiEVm008720t1	XP_011425996.1	46.6	9.83e-124	XP_011425996.1 alpha-adducin isoform X13 [Crassostrea gigas]
PrileiEVm008720t1	XP_022288999.1	44.9	1.77e-123	XP_022288999.1 protein hu-li tai shao-like isoform X15 [Crassostrea virginica]
PrileiEVm008720t1	XP_019922381.1	46.6	1.90e-123	XP_019922381.1 alpha-adducin isoform X12 [Crassostrea gigas]
PrileiEVm008720t1	XP_022288998.1	44.9	2.03e-123	XP_022288998.1 protein hu-li tai shao-like isoform X14 [Crassostrea virginica]
PrileiEVm008720t1	XP_034329736.1	46.6	2.56e-123	XP_034329736.1 alpha-adducin isoform X11 [Crassostrea gigas]
PrileiEVm008720t1	XP_011425995.1	46.6	2.70e-123	XP_011425995.1 alpha-adducin isoform X10 [Crassostrea gigas]
PrileiEVm008720t1	XP_011425994.1	46.6	3.26e-123	XP_011425994.1 alpha-adducin isoform X9 [Crassostrea gigas]
PrileiEVm008720t1	XP_022288997.1	44.9	3.91e-123	XP_022288997.1 alpha-adducin-like isoform X13 [Crassostrea virginica]
PrileiEVm008720t1	XP_019922380.1	46.6	5.12e-123	XP_019922380.1 alpha-adducin isoform X8 [Crassostrea gigas]
PrileiEVm008720t1	XP_022288996.1	44.9	5.26e-123	XP_022288996.1 alpha-adducin-like isoform X12 [Crassostrea virginica]
PrileiEVm008720t1	XP_022288995.1	44.9	5.41e-123	XP_022288995.1 alpha-adducin-like isoform X11 [Crassostrea virginica]
PrileiEVm008720t1	XP_022288994.1	44.9	5.86e-123	XP_022288994.1 alpha-adducin-like isoform X10 [Crassostrea virginica]
PrileiEVm008720t1	XP_022288993.1	44.9	6.70e-123	XP_022288993.1 alpha-adducin-like isoform X9 [Crassostrea virginica]
PrileiEVm008720t1	XP_011425993.1	46.6	6.84e-123	XP_011425993.1 alpha-adducin isoform X7 [Crassostrea gigas]
PrileiEVm008720t1	XP_011425992.1	46.6	8.22e-123	XP_011425992.1 alpha-adducin isoform X6 [Crassostrea gigas]
PrileiEVm008720t1	XP_011425991.1	46.6	8.65e-123	XP_011425991.1 alpha-adducin isoform X5 [Crassostrea gigas]
PrileiEVm008720t1	XP_022288991.1	44.9	1.02e-122	XP_022288991.1 alpha-adducin-like isoform X8 [Crassostrea virginica]
PrileiEVm008720t1	XP_011425990.1	46.6	1.28e-122	XP_011425990.1 alpha-adducin isoform X4 [Crassostrea gigas]
PrileiEVm008720t1	XP_022288990.1	44.9	1.37e-122	XP_022288990.1 alpha-adducin-like isoform X7 [Crassostrea virginica]
PrileiEVm008720t1	XP_011425989.1	46.6	1.65e-122	XP_011425989.1 alpha-adducin isoform X3 [Crassostrea gigas]
PrileiEVm008720t1	XP_022288989.1	44.9	1.68e-122	XP_022288989.1 alpha-adducin-like isoform X6 [Crassostrea virginica]
PrileiEVm008720t1	XP_022288988.1	44.9	1.73e-122	XP_022288988.1 alpha-adducin-like isoform X5 [Crassostrea virginica]
PrileiEVm008720t1	XP_011425988.1	46.6	1.87e-122	XP_011425988.1 alpha-adducin isoform X2 [Crassostrea gigas]
PrileiEVm008720t1	XP_011425983.1	46.6	2.12e-122	XP_011425983.1 alpha-adducin isoform X1 [Crassostrea gigas]
PrileiEVm018867t1	VDI07976.1	67.1	1.06e-58	VDI07976.1 Hypothetical predicted protein [Mytilus galloprovincialis]
PrileiEVm018867t1	ELU04633.1	61.4	1.35e-58	ELU04633.1 hypothetical protein CAPTEDRAFT_173582 [Capitella teleta]
PrileiEVm018867t1	CAE1313075.1	73.2	3.22e-57	CAE1313075.1 Uncharacterized protein C45G9.7 [Sepia pharaonis]
PrileiEVm018867t1	XP_014772392.1	64.7	2.12e-56	XP_014772392.1 PREDICTED: uncharacterized protein C45G9.7-like [Octopus bimaculoides]
PrileiEVm018867t1	XP_009062612.1	63.9	8.65e-56	XP_009062612.1 hypothetical protein LOTGIDRAFT_166897 [Lottia gigantea]
PrileiEVm018867t1	XP_005092159.1	70.9	9.06e-56	XP_005092159.1 tax1-binding protein 3 homolog [Aplysia californica]
PrileiEVm018867t1	RUS78318.1	59.7	1.89e-54	RUS78318.1 hypothetical protein EGW08_013922 [Elysia chlorotica]
PrileiEVm018867t1	XP_011416950.1	65.9	3.00e-54	XP_011416950.1 tax1-binding protein 3 homolog [Crassostrea gigas]
PrileiEVm018867t1	XP_013412133.1	70.3	3.10e-54	XP_013412133.1 uncharacterized protein C45G9.7 [Lingula anatina]
PrileiEVm018867t1	XP_022318639.1	65.2	5.61e-54	XP_022318639.1 uncharacterized protein C45G9.7-like [Crassostrea virginica]
PrileiEVm018867t1	XP_013067828.1	65.2	9.96e-54	XP_013067828.1 PREDICTED: uncharacterized protein C45G9.7-like [Biomphalaria glabrata]
PrileiEVm018867t1	XP_033736958.1	68.5	1.30e-53	XP_033736958.1 tax1-binding protein 3 homolog [Pecten maximus]
PrileiEVm018867t1	XP_021350537.1	67.7	1.16e-52	XP_021350537.1 uncharacterized protein C45G9.7-like [Mizuhopecten yessoensis]
PrileiEVm018867t1	XP_025109251.1	66.9	1.56e-51	XP_025109251.1 LOW QUALITY PROTEIN: uncharacterized protein C45G9.7-like [Pomacea canaliculata]
PrileiEVm018867t1	CAD5125179.1	62.3	2.52e-43	CAD5125179.1 DgyrCDS13422 [Dimorphilus gyrociliatus]
PrileiEVm018867t1	KAF6025029.1	53.5	1.75e-39	KAF6025029.1 TAX1BP3 [Bugula neritina]
PrileiEVm018867t1	XP_013780530.1	59.5	4.62e-39	XP_013780530.1 uncharacterized protein C45G9.7-like isoform X2 [Limulus polyphemus]
PrileiEVm018867t1	XP_013776674.1	58.7	5.54e-38	XP_013776674.1 uncharacterized protein C45G9.7-like [Limulus polyphemus]
PrileiEVm018867t1	EGI69979.1	57.9	1.03e-37	EGI69979.1 Uncharacterized protein C45G9.7 [Acromyrmex echinatior]
PrileiEVm018867t1	XP_011066277.1	57.9	1.17e-37	XP_011066277.1 PREDICTED: uncharacterized protein C45G9.7 [Acromyrmex echinatior]
PrileiEVm018867t1	XP_020290495.1	57.9	1.59e-37	XP_020290495.1 uncharacterized protein C45G9.7 [Pseudomyrmex gracilis]
PrileiEVm018867t1	XP_011863998.1	57.9	2.17e-37	XP_011863998.1 PREDICTED: uncharacterized protein C45G9.7 [Vollenhovia emeryi]
PrileiEVm018867t1	EFN74782.1	57.0	3.56e-37	EFN74782.1 Uncharacterized protein C45G9.7 [Camponotus floridanus]
PrileiEVm018867t1	XP_011251060.1	57.0	4.04e-37	XP_011251060.1 uncharacterized protein C45G9.7 [Camponotus floridanus]
PrileiEVm018867t1	EFN83959.1	56.2	4.86e-37	EFN83959.1 Uncharacterized protein C45G9.7 [Harpegnathos saltator]
PrileiEVm017533t1	XP_034317783.1	58.7	7.27e-16	XP_034317783.1 polypeptide N-acetylgalactosaminyltransferase 5 isoform X6 [Crassostrea gigas]
PrileiEVm017533t1	ELU10082.1	54.1	7.50e-13	ELU10082.1 hypothetical protein CAPTEDRAFT_93071, partial [Capitella teleta]
PrileiEVm017533t1	VDL82026.1	37.7	8.61e-10	VDL82026.1 unnamed protein product [Nippostrongylus brasiliensis]
PrileiEVm017533t1	XP_009028872.1	37.8	2.15e-09	XP_009028872.1 hypothetical protein HELRODRAFT_69922 [Helobdella robusta]
PrileiEVm017533t1	XP_009019771.1	46.8	2.37e-09	XP_009019771.1 hypothetical protein HELRODRAFT_65162, partial [Helobdella robusta]
PrileiEVm017533t1	VDK51842.1	36.4	2.94e-09	VDK51842.1 unnamed protein product [Cylicostephanus goldi]
PrileiEVm017533t1	PIO71143.1	41.2	5.33e-09	PIO71143.1 ricin-type beta-trefoil lectin domain protein [Teladorsagia circumcincta]
PrileiEVm017533t1	VDP54280.1	41.8	5.48e-09	VDP54280.1 unnamed protein product [Heligmosomoides polygyrus]
PrileiEVm017533t1	PIO66427.1	41.2	5.48e-09	PIO66427.1 ricin-type beta-trefoil lectin domain protein [Teladorsagia circumcincta]
PrileiEVm017533t1	RCN39610.1	39.7	3.74e-08	RCN39610.1 ricin-type beta-trefoil lectin domain protein [Ancylostoma caninum]
PrileiEVm017533t1	XP_022309046.1	32.7	1.08e-07	XP_022309046.1 LOW QUALITY PROTEIN: polypeptide N-acetylgalactosaminyltransferase 5-like [Crassostrea virginica]
PrileiEVm017533t1	EPB80026.1	38.2	1.21e-07	EPB80026.1 ricin-type beta-trefoil lectin domain protein [Ancylostoma ceylanicum]
PrileiEVm017533t1	EYC30512.1	38.2	1.24e-07	EYC30512.1 hypothetical protein Y032_0005g2689 [Ancylostoma ceylanicum]
PrileiEVm017533t1	XP_036370355.1	34.4	1.51e-07	XP_036370355.1 polypeptide N-acetylgalactosaminyltransferase 5-like isoform X4 [Octopus sinensis]
PrileiEVm017533t1	XP_029652606.1	34.4	1.56e-07	XP_029652606.1 polypeptide N-acetylgalactosaminyltransferase 5-like isoform X3 [Octopus sinensis]
PrileiEVm017533t1	XP_029652605.1	34.4	1.56e-07	XP_029652605.1 polypeptide N-acetylgalactosaminyltransferase 5-like isoform X2 [Octopus sinensis]
PrileiEVm017533t1	XP_029652604.1	34.4	1.56e-07	XP_029652604.1 polypeptide N-acetylgalactosaminyltransferase 5-like isoform X1 [Octopus sinensis]
PrileiEVm017533t1	XP_025094271.1	35.4	1.95e-07	XP_025094271.1 polypeptide N-acetylgalactosaminyltransferase 5-like [Pomacea canaliculata]
PrileiEVm017533t1	XP_034317747.1	33.3	4.47e-07	XP_034317747.1 polypeptide N-acetylgalactosaminyltransferase 5 [Crassostrea gigas]
PrileiEVm017533t1	VDI62031.1	33.7	5.74e-07	VDI62031.1 polypeptide N-acetylgalactosaminyltransferase [Mytilus galloprovincialis]
PrileiEVm017533t1	VDI62030.1	33.7	5.75e-07	VDI62030.1 polypeptide N-acetylgalactosaminyltransferase [Mytilus galloprovincialis]
PrileiEVm017533t1	XP_035828687.1	34.4	7.78e-07	XP_035828687.1 polypeptide N-acetylgalactosaminyltransferase 5 [Aplysia californica]
PrileiEVm017533t1	XP_014773081.1	33.3	8.06e-07	XP_014773081.1 PREDICTED: polypeptide N-acetylgalactosaminyltransferase 5-like isoform X2 [Octopus bimaculoides]
PrileiEVm017533t1	XP_014773079.1	33.3	8.07e-07	XP_014773079.1 PREDICTED: polypeptide N-acetylgalactosaminyltransferase 5-like isoform X1 [Octopus bimaculoides]
PrileiEVm017533t1	KAF8788638.1	38.5	8.51e-07	KAF8788638.1 putative polypeptide like protein [Argiope bruennichi]
PrileiEVm005702t1	XP_025094271.1	55.8	2.89e-201	XP_025094271.1 polypeptide N-acetylgalactosaminyltransferase 5-like [Pomacea canaliculata]
PrileiEVm005702t1	XP_036370355.1	54.8	3.40e-201	XP_036370355.1 polypeptide N-acetylgalactosaminyltransferase 5-like isoform X4 [Octopus sinensis]
PrileiEVm005702t1	XP_029652604.1	54.8	1.09e-200	XP_029652604.1 polypeptide N-acetylgalactosaminyltransferase 5-like isoform X1 [Octopus sinensis]
PrileiEVm005702t1	XP_033761800.1	55.0	1.80e-200	XP_033761800.1 polypeptide N-acetylgalactosaminyltransferase 5-like [Pecten maximus]
PrileiEVm005702t1	XP_034317768.1	51.8	9.41e-200	XP_034317768.1 polypeptide N-acetylgalactosaminyltransferase 5 isoform X1 [Crassostrea gigas]
PrileiEVm005702t1	XP_021352459.1	55.6	2.08e-197	XP_021352459.1 polypeptide N-acetylgalactosaminyltransferase 5-like [Mizuhopecten yessoensis]
PrileiEVm005702t1	XP_022303321.1	51.2	2.24e-197	XP_022303321.1 polypeptide N-acetylgalactosaminyltransferase 5-like isoform X1 [Crassostrea virginica]
PrileiEVm005702t1	XP_022306299.1	51.2	2.24e-197	XP_022306299.1 polypeptide N-acetylgalactosaminyltransferase 5-like isoform X1 [Crassostrea virginica]
PrileiEVm005702t1	XP_035828687.1	53.6	4.69e-197	XP_035828687.1 polypeptide N-acetylgalactosaminyltransferase 5 [Aplysia californica]
PrileiEVm005702t1	VDI62030.1	55.4	5.49e-197	VDI62030.1 polypeptide N-acetylgalactosaminyltransferase [Mytilus galloprovincialis]
PrileiEVm005702t1	XP_034317780.1	51.2	1.39e-195	XP_034317780.1 polypeptide N-acetylgalactosaminyltransferase 5 isoform X4 [Crassostrea gigas]
PrileiEVm005702t1	XP_013382243.1	56.6	7.28e-195	XP_013382243.1 polypeptide N-acetylgalactosaminyltransferase 5 [Lingula anatina]
PrileiEVm005702t1	XP_034317782.1	51.0	7.74e-195	XP_034317782.1 polypeptide N-acetylgalactosaminyltransferase 5 isoform X5 [Crassostrea gigas]
PrileiEVm005702t1	XP_009058709.1	55.2	1.04e-194	XP_009058709.1 hypothetical protein LOTGIDRAFT_123129, partial [Lottia gigantea]
PrileiEVm005702t1	RUS86465.1	55.3	2.40e-194	RUS86465.1 hypothetical protein EGW08_005780 [Elysia chlorotica]
PrileiEVm005702t1	XP_022303330.1	50.9	2.96e-194	XP_022303330.1 polypeptide N-acetylgalactosaminyltransferase 5-like isoform X3 [Crassostrea virginica]
PrileiEVm005702t1	XP_022306304.1	50.9	2.96e-194	XP_022306304.1 polypeptide N-acetylgalactosaminyltransferase 5-like isoform X3 [Crassostrea virginica]
PrileiEVm005702t1	XP_022306303.1	50.8	4.18e-194	XP_022306303.1 polypeptide N-acetylgalactosaminyltransferase 5-like isoform X2 [Crassostrea virginica]
PrileiEVm005702t1	XP_022303329.1	50.8	4.18e-194	XP_022303329.1 polypeptide N-acetylgalactosaminyltransferase 5-like isoform X2 [Crassostrea virginica]
PrileiEVm005702t1	XP_009028872.1	54.5	1.20e-193	XP_009028872.1 hypothetical protein HELRODRAFT_69922 [Helobdella robusta]
PrileiEVm005702t1	XP_034317775.1	50.3	2.40e-190	XP_034317775.1 polypeptide N-acetylgalactosaminyltransferase 5 isoform X2 [Crassostrea gigas]
PrileiEVm005702t1	XP_029652605.1	53.9	2.31e-189	XP_029652605.1 polypeptide N-acetylgalactosaminyltransferase 5-like isoform X2 [Octopus sinensis]
PrileiEVm005702t1	XP_014773079.1	53.6	3.36e-189	XP_014773079.1 PREDICTED: polypeptide N-acetylgalactosaminyltransferase 5-like isoform X1 [Octopus bimaculoides]
PrileiEVm005702t1	CAC5367304.1	54.3	8.31e-189	CAC5367304.1 unnamed protein product [Mytilus coruscus]
PrileiEVm005702t1	XP_022303331.1	49.6	1.30e-188	XP_022303331.1 polypeptide N-acetylgalactosaminyltransferase 5-like isoform X4 [Crassostrea virginica]
PrileiEVm007988t1	ELU14915.1	56.0	3.27e-124	ELU14915.1 hypothetical protein CAPTEDRAFT_138863 [Capitella teleta]
PrileiEVm007988t1	CAD5121798.1	55.0	1.88e-120	CAD5121798.1 DgyrCDS10273 [Dimorphilus gyrociliatus]
PrileiEVm007988t1	QEZ90776.1	49.2	2.54e-118	QEZ90776.1 5-hydroxytryptamine receptor 7-like protein [Haliotis discus hannai]
PrileiEVm007988t1	XP_009029689.1	50.6	7.46e-118	XP_009029689.1 hypothetical protein HELRODRAFT_181653 [Helobdella robusta]
PrileiEVm007988t1	XP_009066515.1	50.0	4.38e-115	XP_009066515.1 hypothetical protein LOTGIDRAFT_108926 [Lottia gigantea]
PrileiEVm007988t1	QSG30392.1	49.1	3.90e-114	QSG30392.1 5-hydroxytryptamine receptor [Rapana venosa]
PrileiEVm007988t1	XP_009020628.1	51.0	2.35e-113	XP_009020628.1 hypothetical protein HELRODRAFT_81881, partial [Helobdella robusta]
PrileiEVm007988t1	AAQ84306.1	50.8	7.13e-113	AAQ84306.1 type 7 serotonin receptor [Planorbella trivolvis]
PrileiEVm007988t1	AWJ68175.1	47.0	1.31e-112	AWJ68175.1 putative 5-hydroxytryptamine receptor 1 [Hirudo verbana]
PrileiEVm007988t1	XP_013075702.1	49.6	1.49e-111	XP_013075702.1 PREDICTED: 5-hydroxytryptamine receptor 1-like [Biomphalaria glabrata]
PrileiEVm007988t1	CAE1332144.1	51.4	7.02e-111	CAE1332144.1 HTR7 [Sepia pharaonis]
PrileiEVm007988t1	XP_021371611.1	47.6	3.21e-110	XP_021371611.1 5-hydroxytryptamine receptor 1A-like [Mizuhopecten yessoensis]
PrileiEVm007988t1	ACQ90247.1	48.3	4.92e-110	ACQ90247.1 serotonin receptor [Aplysia kurodai]
PrileiEVm007988t1	XP_005102984.1	48.3	6.86e-110	XP_005102984.1 5-hydroxytryptamine receptor 1A [Aplysia californica]
PrileiEVm007988t1	XP_033756397.1	47.5	8.73e-110	XP_033756397.1 5-hydroxytryptamine receptor 1A-like [Pecten maximus]
PrileiEVm007988t1	ACJ63458.1	48.1	3.64e-109	ACJ63458.1 serotonin receptor [Aplysia californica]
PrileiEVm007988t1	XP_011451539.2	48.9	2.30e-108	XP_011451539.2 5-hydroxytryptamine receptor 1 [Crassostrea gigas]
PrileiEVm007988t1	XP_035826860.1	48.3	9.95e-108	XP_035826860.1 5-hydroxytryptamine receptor 1A [Aplysia californica]
PrileiEVm007988t1	XP_025094540.1	48.0	1.99e-107	XP_025094540.1 5-hydroxytryptamine receptor 1-like, partial [Pomacea canaliculata]
PrileiEVm007988t1	CAD5120325.1	49.6	2.31e-106	CAD5120325.1 unnamed protein product [Dimorphilus gyrociliatus]
PrileiEVm007988t1	VDI03256.1	48.2	1.56e-105	VDI03256.1 5-hydroxytryptamine receptor 7, partial [Mytilus galloprovincialis]
PrileiEVm007988t1	VDI03255.1	48.2	1.66e-105	VDI03255.1 5-hydroxytryptamine receptor 7 [Mytilus galloprovincialis]
PrileiEVm007988t1	CAC5361060.1	47.9	1.78e-105	CAC5361060.1 HTR7 [Mytilus coruscus]
PrileiEVm007988t1	XP_022288073.1	47.3	3.92e-104	XP_022288073.1 5-hydroxytryptamine receptor 1A-like [Crassostrea virginica]
PrileiEVm007988t1	XP_013378759.1	45.8	4.57e-104	XP_013378759.1 5-hydroxytryptamine receptor 1A [Lingula anatina]
PrileiEVm007521t1	XP_018902678.1	33.8	9.87e-84	XP_018902678.1 PREDICTED: ephrin type-B receptor 1-B isoform X11 [Bemisia tabaci]
PrileiEVm007521t1	XP_018902677.1	33.8	1.00e-83	XP_018902677.1 PREDICTED: ephrin type-B receptor 1-B isoform X10 [Bemisia tabaci]
PrileiEVm007521t1	XP_018902676.1	33.8	1.10e-83	XP_018902676.1 PREDICTED: ephrin type-B receptor 1-B isoform X9 [Bemisia tabaci]
PrileiEVm007521t1	XP_018902675.1	33.8	1.13e-83	XP_018902675.1 PREDICTED: ephrin type-B receptor 1-B isoform X8 [Bemisia tabaci]
PrileiEVm007521t1	XP_018902673.1	33.8	1.23e-83	XP_018902673.1 PREDICTED: ephrin type-B receptor 1-B isoform X6 [Bemisia tabaci]
PrileiEVm007521t1	XP_018902674.1	33.8	1.23e-83	XP_018902674.1 PREDICTED: ephrin type-B receptor 1-B isoform X7 [Bemisia tabaci]
PrileiEVm007521t1	XP_018902672.1	33.8	1.25e-83	XP_018902672.1 PREDICTED: ephrin type-B receptor 1-B isoform X5 [Bemisia tabaci]
PrileiEVm007521t1	XP_018902671.1	33.8	1.35e-83	XP_018902671.1 PREDICTED: ephrin type-B receptor 1-B isoform X4 [Bemisia tabaci]
PrileiEVm007521t1	XP_018902669.1	33.8	1.37e-83	XP_018902669.1 PREDICTED: ephrin type-B receptor 1-B isoform X3 [Bemisia tabaci]
PrileiEVm007521t1	XP_018902668.1	33.8	1.41e-83	XP_018902668.1 PREDICTED: ephrin type-B receptor 1-B isoform X2 [Bemisia tabaci]
PrileiEVm007521t1	XP_018902666.1	33.8	1.53e-83	XP_018902666.1 PREDICTED: ephrin type-B receptor 1-B isoform X1 [Bemisia tabaci]
PrileiEVm007521t1	TRY70983.1	33.6	3.02e-83	TRY70983.1 hypothetical protein TCAL_06641 [Tigriopus californicus]
PrileiEVm007521t1	KPI94355.1	33.0	3.05e-83	KPI94355.1 Ephrin type-B receptor 2 [Papilio xuthus]
PrileiEVm007521t1	XP_014364735.1	33.3	1.06e-82	XP_014364735.1 PREDICTED: ephrin type-B receptor 1-B [Papilio machaon]
PrileiEVm007521t1	XP_013162146.1	32.8	1.98e-82	XP_013162146.1 PREDICTED: ephrin type-B receptor 1-B [Papilio xuthus]
PrileiEVm007521t1	KAF8791659.1	34.1	2.85e-82	KAF8791659.1 Ephrin type-A receptor 4 like protein [Argiope bruennichi]
PrileiEVm007521t1	KAF8791658.1	34.1	3.00e-82	KAF8791658.1 Ephrin type-A receptor 4 like protein [Argiope bruennichi]
PrileiEVm007521t1	OWF43397.1	33.5	5.96e-82	OWF43397.1 Ephrin type-B receptor 1 [Mizuhopecten yessoensis]
PrileiEVm007521t1	XP_021367916.1	33.5	7.29e-82	XP_021367916.1 ephrin type-B receptor 1-B-like isoform X7 [Mizuhopecten yessoensis]
PrileiEVm007521t1	XP_021367915.1	33.5	7.50e-82	XP_021367915.1 ephrin type-B receptor 1-B-like isoform X6 [Mizuhopecten yessoensis]
PrileiEVm007521t1	XP_022243645.1	33.3	7.56e-82	XP_022243645.1 ephrin type-A receptor 4-like isoform X2 [Limulus polyphemus]
PrileiEVm007521t1	XP_021367914.1	33.5	7.71e-82	XP_021367914.1 ephrin type-B receptor 1-B-like isoform X5 [Mizuhopecten yessoensis]
PrileiEVm007521t1	XP_021367913.1	33.5	8.04e-82	XP_021367913.1 ephrin type-B receptor 1-B-like isoform X4 [Mizuhopecten yessoensis]
PrileiEVm007521t1	XP_021367912.1	33.5	8.50e-82	XP_021367912.1 ephrin type-B receptor 1-B-like isoform X3 [Mizuhopecten yessoensis]
PrileiEVm007521t1	XP_021367911.1	33.5	9.11e-82	XP_021367911.1 ephrin type-B receptor 1-B-like isoform X2 [Mizuhopecten yessoensis]
PrileiEVm009628t1	ELU00872.1	55.7	2.53e-188	ELU00872.1 hypothetical protein CAPTEDRAFT_192539 [Capitella teleta]
PrileiEVm009628t1	XP_009028522.1	70.7	5.05e-105	XP_009028522.1 hypothetical protein HELRODRAFT_181005 [Helobdella robusta]
PrileiEVm009628t1	XP_009013765.1	43.4	7.54e-80	XP_009013765.1 hypothetical protein HELRODRAFT_169694 [Helobdella robusta]
PrileiEVm009628t1	ELU04827.1	33.7	3.50e-75	ELU04827.1 hypothetical protein CAPTEDRAFT_223060 [Capitella teleta]
PrileiEVm009628t1	XP_009028524.1	58.9	4.09e-73	XP_009028524.1 hypothetical protein HELRODRAFT_194105 [Helobdella robusta]
PrileiEVm009628t1	CAD5124081.1	56.7	1.40e-61	CAD5124081.1 DgyrCDS12386 [Dimorphilus gyrociliatus]
PrileiEVm009628t1	XP_013389997.1	30.3	4.64e-54	XP_013389997.1 uncharacterized protein LOC106158515 [Lingula anatina]
PrileiEVm009628t1	CAD5124082.1	46.5	1.41e-53	CAD5124082.1 DgyrCDS12387 [Dimorphilus gyrociliatus]
PrileiEVm009628t1	XP_009013766.1	47.4	1.92e-40	XP_009013766.1 hypothetical protein HELRODRAFT_190830 [Helobdella robusta]
PrileiEVm009628t1	XP_029827624.1	25.4	7.65e-38	XP_029827624.1 uncharacterized protein LOC8042193 [Ixodes scapularis]
PrileiEVm009628t1	KAG0426426.1	25.4	3.45e-37	KAG0426426.1 hypothetical protein HPB47_026466 [Ixodes persulcatus]
PrileiEVm009628t1	XP_035690880.1	25.9	3.59e-36	XP_035690880.1 uncharacterized protein LOC118425863 isoform X1 [Branchiostoma floridae]
PrileiEVm009628t1	CAD7250510.1	25.1	1.36e-35	CAD7250510.1 unnamed protein product [Darwinula stevensoni]
PrileiEVm009628t1	XP_009024876.1	38.8	1.61e-35	XP_009024876.1 hypothetical protein HELRODRAFT_178545 [Helobdella robusta]
PrileiEVm009628t1	XP_015904789.1	24.4	8.56e-35	XP_015904789.1 uncharacterized protein LOC107437339 [Parasteatoda tepidariorum]
PrileiEVm009628t1	XP_037582252.1	25.1	1.32e-34	XP_037582252.1 uncharacterized protein LOC119465849 [Dermacentor silvarum]
PrileiEVm009628t1	XP_037498358.1	25.0	1.32e-34	XP_037498358.1 uncharacterized protein LOC119371986 isoform X2 [Rhipicephalus sanguineus]
PrileiEVm009628t1	CAD7241018.1	27.2	4.57e-34	CAD7241018.1 unnamed protein product [Darwinula stevensoni]
PrileiEVm009628t1	CAD7241102.1	26.4	5.11e-34	CAD7241102.1 unnamed protein product [Darwinula stevensoni]
PrileiEVm009628t1	EEC19016.1	24.8	2.31e-33	EEC19016.1 hypothetical protein IscW_ISCW013795 [Ixodes scapularis]
PrileiEVm009628t1	KAG0443795.1	25.0	1.36e-30	KAG0443795.1 hypothetical protein HPB47_014518 [Ixodes persulcatus]
PrileiEVm009628t1	XP_037498357.1	24.8	2.95e-30	XP_037498357.1 uncharacterized protein LOC119371986 isoform X1 [Rhipicephalus sanguineus]
PrileiEVm009628t1	ELU13029.1	24.8	5.52e-30	ELU13029.1 hypothetical protein CAPTEDRAFT_225021 [Capitella teleta]
PrileiEVm009628t1	OQV21390.1	24.9	7.14e-29	OQV21390.1 hypothetical protein BV898_04599 [Hypsibius dujardini]
PrileiEVm009628t1	XP_035231028.1	24.3	6.80e-28	XP_035231028.1 uncharacterized protein LOC118202924 isoform X1 [Stegodyphus dumicola]
PrileiEVm003839t1	ELT91903.1	60.6	5.38e-127	ELT91903.1 hypothetical protein CAPTEDRAFT_228696 [Capitella teleta]
PrileiEVm003839t1	XP_013390357.1	57.8	4.06e-122	XP_013390357.1 histone-lysine N-methyltransferase KMT5B-A-like [Lingula anatina]
PrileiEVm003839t1	XP_013403176.1	57.8	4.06e-122	XP_013403176.1 histone-lysine N-methyltransferase KMT5B-A [Lingula anatina]
PrileiEVm003839t1	XP_022291179.1	54.1	1.56e-114	XP_022291179.1 histone-lysine N-methyltransferase KMT5B-like [Crassostrea virginica]
PrileiEVm003839t1	XP_033751707.1	52.5	1.98e-114	XP_033751707.1 uncharacterized protein LOC117335663 isoform X2 [Pecten maximus]
PrileiEVm003839t1	XP_033751706.1	51.8	2.29e-113	XP_033751706.1 uncharacterized protein LOC117335663 isoform X1 [Pecten maximus]
PrileiEVm003839t1	CAE1288953.1	53.1	2.92e-111	CAE1288953.1 SUV420H [Sepia pharaonis]
PrileiEVm003839t1	XP_036358848.1	53.1	3.24e-111	XP_036358848.1 histone-lysine N-methyltransferase set9 isoform X2 [Octopus sinensis]
PrileiEVm003839t1	XP_021363868.1	57.0	4.04e-111	XP_021363868.1 histone-lysine N-methyltransferase Suv4-20-like isoform X2 [Mizuhopecten yessoensis]
PrileiEVm003839t1	XP_021363863.1	55.6	1.73e-110	XP_021363863.1 histone-lysine N-methyltransferase Suv4-20-like isoform X1 [Mizuhopecten yessoensis]
PrileiEVm003839t1	XP_011414705.2	55.6	2.40e-110	XP_011414705.2 histone-lysine N-methyltransferase KMT5B-A-like isoform X2 [Crassostrea gigas]
PrileiEVm003839t1	XP_011414704.2	55.6	5.51e-110	XP_011414704.2 histone-lysine N-methyltransferase KMT5B-A-like isoform X1 [Crassostrea gigas]
PrileiEVm003839t1	XP_009022938.1	53.8	1.06e-107	XP_009022938.1 hypothetical protein HELRODRAFT_162504 [Helobdella robusta]
PrileiEVm003839t1	XP_014779492.1	53.4	1.10e-107	XP_014779492.1 PREDICTED: serine-rich adhesin for platelets-like [Octopus bimaculoides]
PrileiEVm003839t1	XP_029636087.1	53.1	4.71e-107	XP_029636087.1 serine-rich adhesin for platelets isoform X1 [Octopus sinensis]
PrileiEVm003839t1	CAC5383888.1	54.1	1.36e-106	CAC5383888.1 SUV420H [Mytilus coruscus]
PrileiEVm003839t1	XP_031341602.1	48.6	8.40e-106	XP_031341602.1 histone-lysine N-methyltransferase Suv4-20-like, partial [Photinus pyralis]
PrileiEVm003839t1	XP_009053948.1	61.4	4.41e-105	XP_009053948.1 hypothetical protein LOTGIDRAFT_116803 [Lottia gigantea]
PrileiEVm003839t1	XP_013088858.1	53.1	7.20e-105	XP_013088858.1 PREDICTED: histone-lysine N-methyltransferase SUV420H1-like [Biomphalaria glabrata]
PrileiEVm003839t1	CAB3370021.1	50.6	2.55e-104	CAB3370021.1 Hypothetical predicted protein [Cloeon dipterum]
PrileiEVm003839t1	KZC11721.1	46.7	6.86e-104	KZC11721.1 Histone-lysine N-methyltransferase Suv4-20 [Dufourea novaeangliae]
PrileiEVm003839t1	XP_025088067.1	51.1	3.63e-103	XP_025088067.1 LOW QUALITY PROTEIN: histone-lysine N-methyltransferase KMT5B-like [Pomacea canaliculata]
PrileiEVm003839t1	XP_015433988.1	43.2	6.51e-103	XP_015433988.1 PREDICTED: histone-lysine N-methyltransferase Suv4-20 [Dufourea novaeangliae]
PrileiEVm003839t1	RUS84372.1	51.6	1.48e-102	RUS84372.1 hypothetical protein EGW08_007904, partial [Elysia chlorotica]
PrileiEVm003839t1	XP_012136598.1	48.4	1.54e-102	XP_012136598.1 PREDICTED: histone-lysine N-methyltransferase SUV420H1-B isoform X3 [Megachile rotundata]
PrileiEVm008391t1	BAB71790.1	48.0	1.42e-163	BAB71790.1 Smad4 type1 [Cyprinus carpio]
PrileiEVm008391t1	XP_018978530.1	47.4	5.59e-163	XP_018978530.1 PREDICTED: mothers against decapentaplegic homolog 4-like [Cyprinus carpio]
PrileiEVm008391t1	XP_026129945.1	47.7	5.59e-163	XP_026129945.1 mothers against decapentaplegic homolog 4 isoform X1 [Carassius auratus]
PrileiEVm008391t1	XP_026129876.1	47.7	1.11e-162	XP_026129876.1 mothers against decapentaplegic homolog 4-like isoform X1 [Carassius auratus]
PrileiEVm008391t1	BAB71791.1	47.9	1.56e-162	BAB71791.1 Smad4 type1 [Cyprinus carpio]
PrileiEVm008391t1	XP_026859252.1	46.8	2.88e-162	XP_026859252.1 mothers against decapentaplegic homolog 4a [Electrophorus electricus]
PrileiEVm008391t1	XP_009064219.1	48.2	8.37e-162	XP_009064219.1 hypothetical protein LOTGIDRAFT_131078 [Lottia gigantea]
PrileiEVm008391t1	XP_036382042.1	46.7	8.60e-162	XP_036382042.1 mothers against decapentaplegic homolog 4 isoform X1 [Megalops cyprinoides]
PrileiEVm008391t1	BAB71792.1	47.6	3.05e-161	BAB71792.1 Smad4 type2 [Cyprinus carpio]
PrileiEVm008391t1	XP_026118419.1	47.4	3.37e-161	XP_026118419.1 mothers against decapentaplegic homolog 4-like isoform X1 [Carassius auratus]
PrileiEVm008391t1	RXN12124.1	47.2	4.74e-161	RXN12124.1 mothers against decapentaplegic -like protein [Labeo rohita]
PrileiEVm008391t1	NP_001116172.1	47.3	6.67e-161	NP_001116172.1 mothers against decapentaplegic homolog 4a [Danio rerio]
PrileiEVm008391t1	XP_026076335.1	47.5	9.39e-161	XP_026076335.1 mothers against decapentaplegic homolog 4-like isoform X1 [Carassius auratus]
PrileiEVm008391t1	BAQ19237.1	46.6	1.43e-160	BAQ19237.1 mothers against decapentaplegic 4, partial [Lottia gigantea]
PrileiEVm008391t1	XP_034321158.1	48.5	1.70e-160	XP_034321158.1 mothers against decapentaplegic homolog 4 isoform X2 [Crassostrea gigas]
PrileiEVm008391t1	XP_026129946.1	47.5	2.45e-160	XP_026129946.1 mothers against decapentaplegic homolog 4 isoform X2 [Carassius auratus]
PrileiEVm008391t1	XP_016099042.1	47.2	2.62e-160	XP_016099042.1 PREDICTED: mothers against decapentaplegic homolog 4 isoform X1 [Sinocyclocheilus grahami]
PrileiEVm008391t1	XP_039526257.1	46.6	3.56e-160	XP_039526257.1 mothers against decapentaplegic homolog 4a isoform X4 [Pimephales promelas]
PrileiEVm008391t1	KAG1927563.1	45.9	3.76e-160	KAG1927563.1 mothers against decapentaplegic [Pimephales promelas]
PrileiEVm008391t1	XP_026129877.1	47.5	4.85e-160	XP_026129877.1 mothers against decapentaplegic homolog 4-like isoform X2 [Carassius auratus]
PrileiEVm008391t1	ADR80616.1	46.5	7.29e-160	ADR80616.1 Smad4 [Ctenopharyngodon idella]
PrileiEVm008391t1	XP_040192984.1	46.0	7.79e-160	XP_040192984.1 mothers against decapentaplegic homolog 4 isoform X2 [Rana temporaria]
PrileiEVm008391t1	GCF48163.1	46.0	8.61e-160	GCF48163.1 hypothetical protein parPi_0008364 [Paroedura picta]
PrileiEVm008391t1	XP_016099044.1	46.6	9.28e-160	XP_016099044.1 PREDICTED: mothers against decapentaplegic homolog 4 isoform X2 [Sinocyclocheilus grahami]
PrileiEVm008391t1	NXB05828.1	46.5	9.92e-160	NXB05828.1 SMAD4 protein [Cnemophilus loriae]
PrileiEVm006386t1	ELU00822.1	32.5	1.77e-61	ELU00822.1 hypothetical protein CAPTEDRAFT_64314, partial [Capitella teleta]
PrileiEVm006386t1	ELT88617.1	42.9	6.31e-37	ELT88617.1 hypothetical protein CAPTEDRAFT_27008, partial [Capitella teleta]
PrileiEVm006386t1	ELT93784.1	41.4	3.17e-35	ELT93784.1 hypothetical protein CAPTEDRAFT_26871, partial [Capitella teleta]
PrileiEVm006386t1	AKQ63049.1	26.3	6.82e-35	AKQ63049.1 orphan G-protein coupled receptor 45 [Platynereis dumerilii]
PrileiEVm006386t1	XP_013408815.1	39.8	1.04e-32	XP_013408815.1 thyrotropin-releasing hormone receptor [Lingula anatina]
PrileiEVm006386t1	XP_016836853.1	33.6	4.02e-31	XP_016836853.1 alpha-2C adrenergic receptor isoform X2 [Nasonia vitripennis]
PrileiEVm006386t1	ELU17094.1	37.2	7.48e-31	ELU17094.1 hypothetical protein CAPTEDRAFT_26883, partial [Capitella teleta]
PrileiEVm006386t1	XP_031787057.1	33.4	2.51e-30	XP_031787057.1 alpha-2C adrenergic receptor isoform X1 [Nasonia vitripennis]
PrileiEVm006386t1	KMQ83804.1	40.3	3.86e-30	KMQ83804.1 neuropeptides capa receptor [Lasius niger]
PrileiEVm006386t1	XP_026678153.1	39.4	4.11e-30	XP_026678153.1 thyrotropin-releasing hormone receptor-like isoform X2 [Diaphorina citri]
PrileiEVm006386t1	AWT50642.1	39.4	4.82e-30	AWT50642.1 neuropeptide receptor [Diaphorina citri]
PrileiEVm006386t1	XP_008470206.1	39.4	4.90e-30	XP_008470206.1 uncharacterized protein LOC103507512 isoform X1 [Diaphorina citri]
PrileiEVm006386t1	ETN62025.1	39.0	7.62e-30	ETN62025.1 GPCR class a orphan receptor 17 [Anopheles darlingi]
PrileiEVm006386t1	XP_035788555.1	39.0	7.78e-30	XP_035788555.1 neuropeptides capa receptor-like isoform X2 [Anopheles albimanus]
PrileiEVm006386t1	XP_035788554.1	39.0	1.76e-29	XP_035788554.1 neuropeptides capa receptor-like isoform X1 [Anopheles albimanus]
PrileiEVm006386t1	CAD7466957.1	38.8	3.44e-29	CAD7466957.1 unnamed protein product [Plutella xylostella]
PrileiEVm006386t1	XP_021940400.1	38.4	3.50e-29	XP_021940400.1 thyrotropin-releasing hormone receptor [Zootermopsis nevadensis]
PrileiEVm006386t1	XP_032789192.1	27.9	3.85e-29	XP_032789192.1 thyrotropin-releasing hormone receptor-like [Daphnia magna]
PrileiEVm006386t1	XP_033607700.1	37.5	4.15e-29	XP_033607700.1 thyrotropin-releasing hormone receptor [Cryptotermes secundus]
PrileiEVm006386t1	PNF32072.1	37.5	5.74e-29	PNF32072.1 hypothetical protein B7P43_G05725 [Cryptotermes secundus]
PrileiEVm006386t1	EZA56951.1	37.9	5.91e-29	EZA56951.1 Neuropeptides capa receptor [Ooceraea biroi]
PrileiEVm006386t1	RLU27113.1	37.9	9.86e-29	RLU27113.1 hypothetical protein DMN91_000912 [Ooceraea biroi]
PrileiEVm006386t1	XP_018901010.1	26.8	1.32e-28	XP_018901010.1 PREDICTED: D(2) dopamine receptor isoform X2 [Bemisia tabaci]
PrileiEVm006386t1	XP_018901008.1	27.2	1.44e-28	XP_018901008.1 PREDICTED: D(2) dopamine receptor isoform X1 [Bemisia tabaci]
PrileiEVm006386t1	XP_037978171.1	38.8	4.47e-28	XP_037978171.1 thyrotropin-releasing hormone receptor-like [Plutella xylostella]
PrileiEVm003668t1	XP_009019891.1	66.0	1.65e-85	XP_009019891.1 hypothetical protein HELRODRAFT_184995 [Helobdella robusta]
PrileiEVm003668t1	XP_009020230.1	45.2	4.87e-81	XP_009020230.1 hypothetical protein HELRODRAFT_100443 [Helobdella robusta]
PrileiEVm003668t1	CAD5120239.1	56.0	7.31e-66	CAD5120239.1 DgyrCDS8811 [Dimorphilus gyrociliatus]
PrileiEVm003668t1	BBB04240.1	49.8	3.94e-61	BBB04240.1 paramyosin [Uroteuthis edulis]
PrileiEVm003668t1	XP_035829368.1	49.8	4.55e-56	XP_035829368.1 paramyosin [Aplysia californica]
PrileiEVm003668t1	BAX90012.1	52.5	9.38e-53	BAX90012.1 Paramyosin [Ommastrephes bartramii]
PrileiEVm003668t1	XP_022322570.1	48.7	3.19e-51	XP_022322570.1 paramyosin-like isoform X3 [Crassostrea virginica]
PrileiEVm003668t1	XP_022322571.1	47.7	4.27e-51	XP_022322571.1 paramyosin-like isoform X4 [Crassostrea virginica]
PrileiEVm003668t1	BAX90013.1	48.9	2.17e-47	BAX90013.1 Paramyosin [Dosidicus gigas]
PrileiEVm003668t1	XP_034300736.1	47.3	1.05e-46	XP_034300736.1 paramyosin [Crassostrea gigas]
PrileiEVm003668t1	XP_022322568.1	47.3	1.26e-46	XP_022322568.1 paramyosin-like isoform X1 [Crassostrea virginica]
PrileiEVm003668t1	XP_022322569.1	46.3	1.68e-46	XP_022322569.1 paramyosin-like isoform X2 [Crassostrea virginica]
PrileiEVm003668t1	O96064.1	36.4	1.83e-43	O96064.1 RecName: Full=Paramyosin [Mytilus galloprovincialis]
PrileiEVm003668t1	BAX90014.1	54.0	9.71e-43	BAX90014.1 Paramyosin [Sepia esculenta]
PrileiEVm003668t1	BAX90011.1	52.3	1.29e-42	BAX90011.1 Paramyosin [Gonatus onyx]
PrileiEVm003668t1	VDI52688.1	36.2	2.36e-42	VDI52688.1 myosin heavy chain 6/7 [Mytilus galloprovincialis]
PrileiEVm003668t1	KOF73110.1	52.4	1.59e-38	KOF73110.1 hypothetical protein OCBIM_22038393mg [Octopus bimaculoides]
PrileiEVm003668t1	AAW26782.1	45.2	3.04e-38	AAW26782.1 SJCHGC01909 protein [Schistosoma japonicum]
PrileiEVm003668t1	QPB41107.1	45.9	1.42e-37	QPB41107.1 paramyosin [Rapana venosa]
PrileiEVm003668t1	XP_029644039.1	45.6	2.78e-37	XP_029644039.1 LOW QUALITY PROTEIN: paramyosin-like [Octopus sinensis]
PrileiEVm003668t1	RUS81555.1	46.4	1.03e-36	RUS81555.1 hypothetical protein EGW08_010685 [Elysia chlorotica]
PrileiEVm003668t1	BBB04239.1	54.4	2.35e-36	BBB04239.1 paramyosin [Sepioteuthis lessoniana]
PrileiEVm003668t1	XP_013380362.1	43.8	3.07e-36	XP_013380362.1 paramyosin isoform X2 [Lingula anatina]
PrileiEVm003668t1	XP_013380361.1	43.8	4.07e-36	XP_013380361.1 paramyosin isoform X1 [Lingula anatina]
PrileiEVm003668t1	KAF5405288.1	47.2	8.12e-36	KAF5405288.1 Myosin tail [Paragonimus heterotremus]
PrileiEVm018990t1	XP_019638965.1	34.0	5.32e-61	XP_019638965.1 PREDICTED: uncharacterized protein LOC109480950 [Branchiostoma belcheri]
PrileiEVm018990t1	XP_035657565.1	34.7	9.32e-59	XP_035657565.1 uncharacterized protein LOC118403152 [Branchiostoma floridae]
PrileiEVm018990t1	VDI06846.1	35.0	2.48e-54	VDI06846.1 Hypothetical predicted protein [Mytilus galloprovincialis]
PrileiEVm018990t1	XP_019639904.1	32.4	1.48e-49	XP_019639904.1 PREDICTED: uncharacterized protein LOC109481749 [Branchiostoma belcheri]
PrileiEVm018990t1	PIK43452.1	31.9	6.08e-48	PIK43452.1 hypothetical protein BSL78_19697 [Apostichopus japonicus]
PrileiEVm018990t1	PIK42711.1	32.3	1.48e-45	PIK42711.1 hypothetical protein BSL78_20435 [Apostichopus japonicus]
PrileiEVm018990t1	XP_028515960.1	31.4	6.85e-43	XP_028515960.1 uncharacterized protein LOC114575390 [Exaiptasia diaphana]
PrileiEVm018990t1	KXJ12056.1	31.4	1.32e-42	KXJ12056.1 hypothetical protein AC249_AIPGENE28753 [Exaiptasia diaphana]
PrileiEVm018990t1	XP_015765457.1	32.1	2.64e-40	XP_015765457.1 PREDICTED: uncharacterized protein LOC107344314 [Acropora digitifera]
PrileiEVm018990t1	XP_013402438.1	29.0	3.87e-30	XP_013402438.1 uncharacterized protein LOC106168055 [Lingula anatina]
PrileiEVm018990t1	XP_011429422.1	29.0	3.04e-27	XP_011429422.1 uncharacterized protein LOC105329751 isoform X1 [Crassostrea gigas]
PrileiEVm018990t1	XP_034331427.1	29.0	3.04e-27	XP_034331427.1 uncharacterized protein LOC117690822 isoform X1 [Crassostrea gigas]
PrileiEVm018990t1	XP_034321830.1	27.2	7.01e-27	XP_034321830.1 uncharacterized protein LOC105345712 isoform X1 [Crassostrea gigas]
PrileiEVm018990t1	XP_034337517.1	26.9	9.10e-26	XP_034337517.1 uncharacterized protein LOC117680314 isoform X1 [Crassostrea gigas]
PrileiEVm018990t1	CAC5379542.1	28.2	1.14e-25	CAC5379542.1 unnamed protein product [Mytilus coruscus]
PrileiEVm018990t1	XP_030845477.1	25.4	1.67e-25	XP_030845477.1 uncharacterized protein LOC105436450 isoform X2 [Strongylocentrotus purpuratus]
PrileiEVm018990t1	XP_030845471.1	25.4	1.78e-25	XP_030845471.1 uncharacterized protein LOC105436450 isoform X1 [Strongylocentrotus purpuratus]
PrileiEVm018990t1	XP_022287329.1	28.4	1.13e-24	XP_022287329.1 uncharacterized protein LOC111100036 [Crassostrea virginica]
PrileiEVm018990t1	XP_034327879.1	24.9	3.77e-24	XP_034327879.1 uncharacterized protein LOC105323530 isoform X1 [Crassostrea gigas]
PrileiEVm018990t1	XP_022325057.1	28.2	5.47e-24	XP_022325057.1 uncharacterized protein LOC111125467 [Crassostrea virginica]
PrileiEVm018990t1	XP_034030131.1	42.3	7.85e-24	XP_034030131.1 uncharacterized protein LOC117513977 [Thalassophryne amazonica]
PrileiEVm018990t1	XP_022311080.1	28.0	2.28e-23	XP_022311080.1 uncharacterized protein LOC111116384 [Crassostrea virginica]
PrileiEVm018990t1	XP_034337518.1	36.4	5.74e-23	XP_034337518.1 uncharacterized protein LOC117680314 isoform X2 [Crassostrea gigas]
PrileiEVm018990t1	XP_031549045.1	33.5	6.54e-23	XP_031549045.1 uncharacterized protein LOC116286633 [Actinia tenebrosa]
PrileiEVm018990t1	XP_031557010.1	33.5	1.91e-22	XP_031557010.1 uncharacterized protein LOC116293690 [Actinia tenebrosa]
PrileiEVm011341t1	ELU06028.1	46.6	6.10e-98	ELU06028.1 hypothetical protein CAPTEDRAFT_168270 [Capitella teleta]
PrileiEVm011341t1	XP_033749457.1	38.2	2.94e-71	XP_033749457.1 uncharacterized protein LOC117334107 [Pecten maximus]
PrileiEVm011341t1	CAC5401286.1	34.2	1.16e-65	CAC5401286.1 unnamed protein product [Mytilus coruscus]
PrileiEVm011341t1	VDH96440.1	33.8	9.82e-64	VDH96440.1 Hypothetical predicted protein [Mytilus galloprovincialis]
PrileiEVm011341t1	CAD5123394.1	33.2	1.15e-48	CAD5123394.1 unnamed protein product [Dimorphilus gyrociliatus]
PrileiEVm011341t1	RUS68766.1	29.6	3.69e-47	RUS68766.1 hypothetical protein EGW08_023474 [Elysia chlorotica]
PrileiEVm011341t1	XP_008322737.2	50.0	3.64e-04	XP_008322737.2 S-phase kinase-associated protein 2-like, partial [Cynoglossus semilaevis]
PrileiEVm011341t1	NP_001135611.1	46.8	6.67e-04	NP_001135611.1 S-phase kinase-associated protein 2 [Xenopus tropicalis]
PrileiEVm011341t1	XP_008322727.3	50.0	8.62e-04	XP_008322727.3 S-phase kinase-associated protein 2-like [Cynoglossus semilaevis]
PrileiEVm012166t1	XP_023649460.1	56.4	4.79e-109	XP_023649460.1 spermidine synthase [Paramormyrops kingsleyae]
PrileiEVm012166t1	XP_033909525.1	55.7	1.76e-108	XP_033909525.1 spermidine synthase-like [Acipenser ruthenus]
PrileiEVm012166t1	XP_028663499.1	56.2	2.46e-108	XP_028663499.1 spermidine synthase [Erpetoichthys calabaricus]
PrileiEVm012166t1	XP_028850134.1	56.8	3.43e-108	XP_028850134.1 spermidine synthase [Denticeps clupeoides]
PrileiEVm012166t1	XP_007246840.1	56.8	3.43e-108	XP_007246840.1 spermidine synthase [Astyanax mexicanus]
PrileiEVm012166t1	XP_040182275.1	56.8	4.96e-108	XP_040182275.1 spermidine synthase [Rana temporaria]
PrileiEVm012166t1	XP_038602617.1	55.3	5.19e-108	XP_038602617.1 spermidine synthase [Tachyglossus aculeatus]
PrileiEVm012166t1	XP_029105527.1	56.9	6.93e-108	XP_029105527.1 spermidine synthase [Scleropages formosus]
PrileiEVm012166t1	XP_024409991.1	56.1	7.49e-108	XP_024409991.1 spermidine synthase [Desmodus rotundus]
PrileiEVm012166t1	XP_035697345.1	56.3	8.60e-108	XP_035697345.1 spermidine synthase-like [Branchiostoma floridae]
PrileiEVm012166t1	XP_008411650.1	55.4	9.35e-108	XP_008411650.1 PREDICTED: spermidine synthase [Poecilia reticulata]
PrileiEVm012166t1	XP_026540199.1	55.4	1.12e-107	XP_026540199.1 spermidine synthase [Notechis scutatus]
PrileiEVm012166t1	XP_034286099.1	55.6	1.19e-107	XP_034286099.1 spermidine synthase [Pantherophis guttatus]
PrileiEVm012166t1	XP_015233597.1	55.2	1.31e-107	XP_015233597.1 PREDICTED: spermidine synthase [Cyprinodon variegatus]
PrileiEVm012166t1	XP_026872120.1	55.7	1.31e-107	XP_026872120.1 spermidine synthase [Electrophorus electricus]
PrileiEVm012166t1	XP_013876479.1	55.5	1.82e-107	XP_013876479.1 PREDICTED: spermidine synthase [Austrofundulus limnaeus]
PrileiEVm012166t1	XP_038161930.1	55.2	1.82e-107	XP_038161930.1 spermidine synthase [Cyprinodon tularosa]
PrileiEVm012166t1	XP_033483917.1	55.9	2.02e-107	XP_033483917.1 spermidine synthase [Epinephelus lanceolatus]
PrileiEVm012166t1	XP_039223734.1	56.3	2.32e-107	XP_039223734.1 spermidine synthase [Crotalus tigris]
PrileiEVm012166t1	XP_033825883.1	55.4	2.54e-107	XP_033825883.1 spermidine synthase [Periophthalmus magnuspinnatus]
PrileiEVm012166t1	XP_003471253.2	54.4	2.85e-107	XP_003471253.2 spermidine synthase [Cavia porcellus]
PrileiEVm012166t1	XP_032088005.1	55.6	3.35e-107	XP_032088005.1 spermidine synthase [Thamnophis elegans]
PrileiEVm012166t1	XP_039251617.1	55.2	3.43e-107	XP_039251617.1 spermidine synthase-like [Styela clava]
PrileiEVm012166t1	XP_039611792.1	55.5	3.55e-107	XP_039611792.1 spermidine synthase [Polypterus senegalus]
PrileiEVm012166t1	XP_015823111.1	55.0	3.55e-107	XP_015823111.1 PREDICTED: spermidine synthase [Nothobranchius furzeri]
PrileiEVm003143t1	XP_009016604.1	29.9	1.49e-20	XP_009016604.1 hypothetical protein HELRODRAFT_191437 [Helobdella robusta]
PrileiEVm003143t1	XP_029438728.1	23.3	2.87e-18	XP_029438728.1 E3 ubiquitin-protein ligase TRIM56-like [Rhinatrema bivittatum]
PrileiEVm003143t1	XP_013390896.1	24.6	1.52e-17	XP_013390896.1 E3 ubiquitin-protein ligase TRIM56-like [Lingula anatina]
PrileiEVm003143t1	VDI42208.1	30.5	1.62e-16	VDI42208.1 tripartite motif-containing protein 2/3 [Mytilus galloprovincialis]
PrileiEVm003143t1	CAC5394298.1	30.5	2.82e-16	CAC5394298.1 TRIM56 [Mytilus coruscus]
PrileiEVm003143t1	XP_033784686.1	23.7	1.04e-14	XP_033784686.1 E3 ubiquitin-protein ligase TRIM56-like [Geotrypetes seraphini]
PrileiEVm003143t1	XP_019647722.1	22.4	1.50e-14	XP_019647722.1 PREDICTED: LOW QUALITY PROTEIN: uncharacterized protein LOC109488023 [Branchiostoma belcheri]
PrileiEVm003143t1	XP_028581530.1	26.3	1.77e-14	XP_028581530.1 E3 ubiquitin-protein ligase TRIM56-like, partial [Podarcis muralis]
PrileiEVm003143t1	GCF44572.1	25.4	1.63e-13	GCF44572.1 hypothetical protein parPi_0003897 [Paroedura picta]
PrileiEVm003143t1	XP_028589636.1	24.0	2.94e-13	XP_028589636.1 E3 ubiquitin-protein ligase TRIM56-like isoform X2 [Podarcis muralis]
PrileiEVm003143t1	XP_028589635.1	24.0	3.10e-13	XP_028589635.1 E3 ubiquitin-protein ligase TRIM56-like isoform X1 [Podarcis muralis]
PrileiEVm003143t1	XP_013421553.1	21.9	3.59e-13	XP_013421553.1 tripartite motif-containing protein 2-like [Lingula anatina]
PrileiEVm003143t1	XP_023215417.1	24.5	4.34e-13	XP_023215417.1 tripartite motif-containing protein 2-like isoform X3 [Centruroides sculpturatus]
PrileiEVm003143t1	XP_023215416.1	24.5	4.47e-13	XP_023215416.1 tripartite motif-containing protein 2-like isoform X2 [Centruroides sculpturatus]
PrileiEVm003143t1	XP_023215414.1	24.5	4.47e-13	XP_023215414.1 tripartite motif-containing protein 2-like isoform X1 [Centruroides sculpturatus]
PrileiEVm003143t1	XP_020638850.1	26.1	5.00e-13	XP_020638850.1 E3 ubiquitin-protein ligase TRIM56-like [Pogona vitticeps]
PrileiEVm003143t1	XP_002733156.1	23.7	5.14e-13	XP_002733156.1 PREDICTED: tripartite motif-containing protein 2-like [Saccoglossus kowalevskii]
PrileiEVm003143t1	XP_020603938.1	31.6	9.45e-13	XP_020603938.1 LOW QUALITY PROTEIN: E3 ubiquitin-protein ligase TRIM71-like [Orbicella faveolata]
PrileiEVm003143t1	XP_034978507.1	25.5	1.48e-12	XP_034978507.1 E3 ubiquitin-protein ligase TRIM56-like [Zootoca vivipara]
PrileiEVm003143t1	KXJ12413.1	32.1	1.64e-12	KXJ12413.1 E3 ubiquitin-protein ligase TRIM71 [Exaiptasia diaphana]
PrileiEVm003143t1	XP_020903812.1	32.1	1.83e-12	XP_020903812.1 LOW QUALITY PROTEIN: E3 ubiquitin-protein ligase TRIM71-like [Exaiptasia diaphana]
PrileiEVm003143t1	XP_030044344.1	22.2	1.92e-12	XP_030044344.1 E3 ubiquitin-protein ligase TRIM56-like [Microcaecilia unicolor]
PrileiEVm003143t1	XP_013381606.2	29.8	2.45e-12	XP_013381606.2 E3 ubiquitin-protein ligase TRIM56 [Lingula anatina]
PrileiEVm003143t1	XP_015262047.1	31.9	3.21e-12	XP_015262047.1 PREDICTED: E3 ubiquitin-protein ligase TRIM56-like [Gekko japonicus]
PrileiEVm003143t1	XP_022330545.1	22.8	3.41e-12	XP_022330545.1 tripartite motif-containing protein 2-like [Crassostrea virginica]
PrileiEVm018340t1	XP_002730374.1	37.3	1.09e-34	XP_002730374.1 PREDICTED: glutathione gamma-glutamylcysteinyltransferase 3-like [Saccoglossus kowalevskii]
PrileiEVm018340t1	CAD5113841.1	34.1	4.23e-24	CAD5113841.1 unnamed protein product [Dimorphilus gyrociliatus]
PrileiEVm018340t1	XP_027043830.1	30.7	4.40e-15	XP_027043830.1 glutathione gamma-glutamylcysteinyltransferase 1-like [Pocillopora damicornis]
PrileiEVm018340t1	XP_005110845.1	32.1	2.73e-07	XP_005110845.1 glutathione gamma-glutamylcysteinyltransferase 2 isoform X1 [Aplysia californica]
PrileiEVm018340t1	AGT57959.1	29.1	2.56e-06	AGT57959.1 phytochelatin synthase [Ancylostoma ceylanicum]
PrileiEVm018340t1	PAV62021.1	28.1	2.30e-05	PAV62021.1 hypothetical protein WR25_00588 [Diploscapter pachys]
PrileiEVm018340t1	XP_029185275.1	27.2	3.06e-05	XP_029185275.1 glutathione gamma-glutamylcysteinyltransferase-like [Acropora millepora]
PrileiEVm018340t1	PAV76875.1	28.2	3.39e-05	PAV76875.1 hypothetical protein WR25_25970 [Diploscapter pachys]
PrileiEVm018340t1	XP_015768703.1	26.8	4.18e-05	XP_015768703.1 PREDICTED: glutathione gamma-glutamylcysteinyltransferase-like [Acropora digitifera]
PrileiEVm018340t1	XP_035828896.1	38.9	5.97e-05	XP_035828896.1 glutathione gamma-glutamylcysteinyltransferase 2 isoform X2 [Aplysia californica]
PrileiEVm026388t1	XP_013397022.1	81.3	2.71e-30	XP_013397022.1 LOW QUALITY PROTEIN: pleckstrin homology domain-containing family F member 2-like [Lingula anatina]
PrileiEVm026388t1	XP_009016127.1	81.3	2.67e-29	XP_009016127.1 hypothetical protein HELRODRAFT_77354, partial [Helobdella robusta]
PrileiEVm026388t1	XP_021350304.1	78.1	3.15e-29	XP_021350304.1 pleckstrin homology domain-containing family F member 2-like isoform X2 [Mizuhopecten yessoensis]
PrileiEVm026388t1	XP_033753282.1	78.1	3.15e-29	XP_033753282.1 pleckstrin homology domain-containing family F member 2-like isoform X2 [Pecten maximus]
PrileiEVm026388t1	XP_021350303.1	78.1	3.52e-29	XP_021350303.1 pleckstrin homology domain-containing family F member 2-like isoform X1 [Mizuhopecten yessoensis]
PrileiEVm026388t1	XP_033753281.1	78.1	3.52e-29	XP_033753281.1 pleckstrin homology domain-containing family F member 2-like isoform X1 [Pecten maximus]
PrileiEVm026388t1	XP_011259005.1	78.1	5.98e-29	XP_011259005.1 pleckstrin homology domain-containing family F member 1 homolog isoform X3 [Camponotus floridanus]
PrileiEVm026388t1	XP_028050174.1	78.1	5.98e-29	XP_028050174.1 pleckstrin homology domain-containing family F member 1 homolog isoform X3 [Monomorium pharaonis]
PrileiEVm026388t1	XP_011700859.1	78.1	9.22e-29	XP_011700859.1 PREDICTED: pleckstrin homology domain-containing family F member 2 isoform X2 [Wasmannia auropunctata]
PrileiEVm026388t1	XP_032686279.1	78.1	9.85e-29	XP_032686279.1 pleckstrin homology domain-containing family F member 2 isoform X1 [Odontomachus brunneus]
PrileiEVm026388t1	XP_033328789.1	78.1	9.85e-29	XP_033328789.1 pleckstrin homology domain-containing family F member 2 [Megalopta genalis]
PrileiEVm026388t1	XP_011700858.1	78.1	1.01e-28	XP_011700858.1 PREDICTED: pleckstrin homology domain-containing family F member 2 isoform X1 [Wasmannia auropunctata]
PrileiEVm026388t1	XP_011259003.1	78.1	1.01e-28	XP_011259003.1 pleckstrin homology domain-containing family F member 2 isoform X1 [Camponotus floridanus]
PrileiEVm026388t1	XP_020282240.1	78.1	1.01e-28	XP_020282240.1 pleckstrin homology domain-containing family F member 2 isoform X1 [Pseudomyrmex gracilis]
PrileiEVm026388t1	XP_012540802.1	78.1	1.01e-28	XP_012540802.1 pleckstrin homology domain-containing family F member 2 isoform X1 [Monomorium pharaonis]
PrileiEVm026388t1	XP_011299983.1	78.1	1.01e-28	XP_011299983.1 PREDICTED: pleckstrin homology domain-containing family F member 2 [Fopius arisanus]
PrileiEVm026388t1	XP_015122662.1	78.1	1.01e-28	XP_015122662.1 pleckstrin homology domain-containing family F member 2 [Diachasma alloeum]
PrileiEVm026388t1	XP_011138342.1	78.1	1.01e-28	XP_011138342.1 pleckstrin homology domain-containing family F member 2 isoform X1 [Harpegnathos saltator]
PrileiEVm026388t1	XP_014483400.1	78.1	1.01e-28	XP_014483400.1 PREDICTED: pleckstrin homology domain-containing family F member 2 [Dinoponera quadriceps]
PrileiEVm026388t1	XP_012265895.1	78.1	1.07e-28	XP_012265895.1 pleckstrin homology domain-containing family F member 2 [Athalia rosae]
PrileiEVm026388t1	CAC5409725.1	72.2	1.25e-28	CAC5409725.1 Pleckstrin homology domain-containing family F member 2,Uncharacterized protein ZK632.12,Pleckstrin homology domain-containing family F member 1,Pleckstrin homology domain-containing family F member 1 homolog [Mytilus coruscus]
PrileiEVm026388t1	CAC5409724.1	81.3	1.30e-28	CAC5409724.1 Pleckstrin homology domain-containing family F member 2,Uncharacterized protein ZK632.12,Pleckstrin homology domain-containing family F member 1,Pleckstrin homology domain-containing family F member 1 homolog [Mytilus coruscus]
PrileiEVm026388t1	XP_037915823.1	81.3	1.36e-28	XP_037915823.1 pleckstrin homology domain-containing family F member 1 homolog isoform X5 [Hermetia illucens]
PrileiEVm026388t1	KMQ91508.1	76.6	1.66e-28	KMQ91508.1 pleckstrin homology domain-containing family f member 2-like protein [Lasius niger]
PrileiEVm026388t1	XP_037915793.1	81.3	1.72e-28	XP_037915793.1 pleckstrin homology domain-containing family F member 1 homolog isoform X1 [Hermetia illucens]
PrileiEVm012197t1	KAA0702849.1	44.2	3.96e-104	KAA0702849.1 putative RNA-directed DNA polymerase from transposon X-element [Triplophysa tibetana]
PrileiEVm012197t1	KAA0718519.1	44.2	2.05e-101	KAA0718519.1 putative RNA-directed DNA polymerase from transposon X-element [Triplophysa tibetana]
PrileiEVm012197t1	KAG1928623.1	42.7	5.39e-101	KAG1928623.1 hypothetical protein F2P79_023546, partial [Pimephales promelas]
PrileiEVm012197t1	KAA0705289.1	44.2	1.03e-100	KAA0705289.1 putative RNA-directed DNA polymerase from transposon X-element [Triplophysa tibetana]
PrileiEVm012197t1	KAG5274109.1	43.5	4.91e-100	KAG5274109.1 hypothetical protein AALO_G00159280 [Alosa alosa]
PrileiEVm012197t1	TWW74440.1	46.5	3.11e-98	TWW74440.1 putative RNA-directed DNA polymerase from transposon X-element [Takifugu flavidus]
PrileiEVm012197t1	CAC5409403.1	42.4	1.23e-97	CAC5409403.1 unnamed protein product [Mytilus coruscus]
PrileiEVm012197t1	KXJ22323.1	41.7	1.54e-97	KXJ22323.1 putative RNA-directed DNA polymerase from transposon BS [Exaiptasia diaphana]
PrileiEVm012197t1	AAD19348.1	45.9	2.81e-97	AAD19348.1 reverse transcriptase-like protein [Takifugu rubripes]
PrileiEVm012197t1	TWW59967.1	45.5	3.43e-97	TWW59967.1 putative RNA-directed DNA polymerase from transposon X-element [Takifugu flavidus]
PrileiEVm012197t1	TWW78144.1	45.8	4.41e-97	TWW78144.1 putative RNA-directed DNA polymerase from transposon X-element [Takifugu flavidus]
PrileiEVm012197t1	PFX32242.1	44.1	5.54e-97	PFX32242.1 putative RNA-directed DNA polymerase from transposon BS [Stylophora pistillata]
PrileiEVm012197t1	KAG1928887.1	43.1	9.85e-97	KAG1928887.1 hypothetical protein F2P79_023342 [Pimephales promelas]
PrileiEVm012197t1	KAF4083817.1	42.0	3.39e-96	KAF4083817.1 hypothetical protein AMELA_G00121650, partial [Ameiurus melas]
PrileiEVm012197t1	BAE46429.1	43.6	6.84e-96	BAE46429.1 ORF2-encoded protein, partial [Danio rerio]
PrileiEVm012197t1	PFX29714.1	41.7	1.17e-95	PFX29714.1 putative RNA-directed DNA polymerase from transposon X-element [Stylophora pistillata]
PrileiEVm012197t1	XP_029210603.1	43.5	2.78e-95	XP_029210603.1 uncharacterized protein LOC114974566 [Acropora millepora]
PrileiEVm012197t1	XP_030634133.1	47.0	1.65e-94	XP_030634133.1 uncharacterized protein LOC115815316, partial [Chanos chanos]
PrileiEVm012197t1	XP_023816892.1	41.7	1.97e-94	XP_023816892.1 uncharacterized protein LOC111948367 [Oryzias latipes]
PrileiEVm012197t1	KXJ07191.1	42.9	4.90e-94	KXJ07191.1 putative RNA-directed DNA polymerase from transposon BS [Exaiptasia diaphana]
PrileiEVm012197t1	KAG1925393.1	41.7	7.08e-94	KAG1925393.1 hypothetical protein F2P79_025577 [Pimephales promelas]
PrileiEVm012197t1	XP_030641471.1	47.0	8.13e-94	XP_030641471.1 uncharacterized protein LOC115821825, partial [Chanos chanos]
PrileiEVm012197t1	XP_031729534.1	43.8	9.20e-94	XP_031729534.1 LOW QUALITY PROTEIN: uncharacterized protein LOC116397834, partial [Anarrhichthys ocellatus]
PrileiEVm012197t1	XP_028272704.1	44.8	1.01e-93	XP_028272704.1 uncharacterized protein LOC114443000 [Parambassis ranga]
PrileiEVm012197t1	XP_032366676.1	42.9	1.61e-93	XP_032366676.1 LOW QUALITY PROTEIN: uncharacterized protein LOC116685831 [Etheostoma spectabile]
PrileiEVm002932t1	XP_019615665.1	52.3	0.0	XP_019615665.1 PREDICTED: UPF0505 protein C16orf62 homolog isoform X2 [Branchiostoma belcheri]
PrileiEVm002932t1	XP_035695428.1	52.1	0.0	XP_035695428.1 VPS35 endosomal protein sorting factor-like isoform X2 [Branchiostoma floridae]
PrileiEVm002932t1	XP_019615664.1	51.6	0.0	XP_019615664.1 PREDICTED: UPF0505 protein C16orf62 homolog isoform X1 [Branchiostoma belcheri]
PrileiEVm002932t1	XP_035695427.1	51.3	0.0	XP_035695427.1 VPS35 endosomal protein sorting factor-like isoform X1 [Branchiostoma floridae]
PrileiEVm002932t1	XP_030840315.1	50.5	0.0	XP_030840315.1 VPS35 endosomal protein sorting factor-like [Strongylocentrotus purpuratus]
PrileiEVm002932t1	XP_030847318.1	50.5	0.0	XP_030847318.1 VPS35 endosomal protein sorting factor-like [Strongylocentrotus purpuratus]
PrileiEVm002932t1	XP_033747275.1	51.1	0.0	XP_033747275.1 VPS35 endosomal protein sorting factor-like [Pecten maximus]
PrileiEVm002932t1	XP_022318793.1	50.8	0.0	XP_022318793.1 UPF0505 protein C16orf62 homolog [Crassostrea virginica]
PrileiEVm002932t1	XP_022318792.1	50.6	0.0	XP_022318792.1 UPF0505 protein C16orf62 homolog [Crassostrea virginica]
PrileiEVm002932t1	XP_038064522.1	49.8	0.0	XP_038064522.1 VPS35 endosomal protein-sorting factor-like [Patiria miniata]
PrileiEVm002932t1	VDI75010.1	52.6	0.0	VDI75010.1 Hypothetical predicted protein [Mytilus galloprovincialis]
PrileiEVm002932t1	CAC5403017.1	50.8	0.0	CAC5403017.1 VPS35 endosomal protein sorting factor-like [Mytilus coruscus]
PrileiEVm002932t1	XP_011442377.2	50.7	0.0	XP_011442377.2 VPS35 endosomal protein sorting factor-like [Crassostrea gigas]
PrileiEVm002932t1	XP_021350532.1	50.3	0.0	XP_021350532.1 UPF0505 protein C16orf62 homolog isoform X1 [Mizuhopecten yessoensis]
PrileiEVm002932t1	XP_021350533.1	50.0	0.0	XP_021350533.1 UPF0505 protein C16orf62 homolog isoform X2 [Mizuhopecten yessoensis]
PrileiEVm002932t1	XP_033630489.1	49.5	0.0	XP_033630489.1 VPS35 endosomal protein sorting factor-like [Asterias rubens]
PrileiEVm002932t1	XP_022084914.1	49.4	0.0	XP_022084914.1 UPF0505 protein C16orf62 homolog [Acanthaster planci]
PrileiEVm002932t1	XP_033107964.1	49.6	0.0	XP_033107964.1 VPS35 endosomal protein sorting factor-like [Anneissia japonica]
PrileiEVm002932t1	XP_013393417.1	50.7	0.0	XP_013393417.1 UPF0505 protein C16orf62 homolog [Lingula anatina]
PrileiEVm002932t1	XP_025082480.1	53.1	0.0	XP_025082480.1 LOW QUALITY PROTEIN: UPF0505 protein C16orf62-like [Pomacea canaliculata]
PrileiEVm002932t1	XP_006819205.1	49.9	0.0	XP_006819205.1 PREDICTED: LOW QUALITY PROTEIN: UPF0505 protein C16orf62 homolog [Saccoglossus kowalevskii]
PrileiEVm002932t1	ELT89239.1	50.7	0.0	ELT89239.1 hypothetical protein CAPTEDRAFT_99699, partial [Capitella teleta]
PrileiEVm002932t1	XP_005101203.1	49.3	0.0	XP_005101203.1 VPS35 endosomal protein sorting factor-like [Aplysia californica]
PrileiEVm002932t1	XP_009063530.1	48.5	0.0	XP_009063530.1 hypothetical protein LOTGIDRAFT_195736 [Lottia gigantea]
PrileiEVm002932t1	RUS88411.1	50.9	0.0	RUS88411.1 hypothetical protein EGW08_003807 [Elysia chlorotica]
PrileiEVm019571t1	XP_025105052.1	63.4	5.65e-68	XP_025105052.1 Golgi resident protein GCP60-like isoform X2 [Pomacea canaliculata]
PrileiEVm019571t1	ELU04202.1	66.3	8.33e-68	ELU04202.1 hypothetical protein CAPTEDRAFT_178819 [Capitella teleta]
PrileiEVm019571t1	XP_013074654.1	69.9	6.49e-67	XP_013074654.1 PREDICTED: Golgi resident protein GCP60-like [Biomphalaria glabrata]
PrileiEVm019571t1	CAC5390736.1	64.2	1.35e-66	CAC5390736.1 ACBD3 [Mytilus coruscus]
PrileiEVm019571t1	CAC5390735.1	64.2	1.57e-66	CAC5390735.1 ACBD3 [Mytilus coruscus]
PrileiEVm019571t1	XP_035829089.1	66.1	2.71e-66	XP_035829089.1 Golgi resident protein GCP60 isoform X2 [Aplysia californica]
PrileiEVm019571t1	XP_013401902.1	75.6	8.67e-66	XP_013401902.1 Golgi resident protein GCP60 [Lingula anatina]
PrileiEVm019571t1	XP_022332465.1	70.3	1.41e-65	XP_022332465.1 Golgi resident protein GCP60-like isoform X2 [Crassostrea virginica]
PrileiEVm019571t1	XP_022332331.1	70.3	1.41e-65	XP_022332331.1 Golgi resident protein GCP60-like isoform X2 [Crassostrea virginica]
PrileiEVm019571t1	XP_009052848.1	67.3	4.84e-64	XP_009052848.1 hypothetical protein LOTGIDRAFT_115642 [Lottia gigantea]
PrileiEVm019571t1	RMZ94324.1	64.2	9.42e-64	RMZ94324.1 Golgi resident GCP60, partial [Brachionus plicatilis]
PrileiEVm019571t1	NXV90320.1	68.5	8.90e-63	NXV90320.1 GCP60 protein [Calonectris borealis]
PrileiEVm019571t1	XP_019647905.1	69.4	6.08e-62	XP_019647905.1 PREDICTED: Golgi resident protein GCP60-like isoform X2 [Branchiostoma belcheri]
PrileiEVm019571t1	XP_011456973.2	71.0	7.07e-62	XP_011456973.2 Golgi resident protein GCP60 isoform X2 [Crassostrea gigas]
PrileiEVm019571t1	RUS85679.1	70.1	1.08e-61	RUS85679.1 hypothetical protein EGW08_006555 [Elysia chlorotica]
PrileiEVm019571t1	6Q67_A	70.4	1.67e-61	6Q67_A Crystal structure of porcine ACBD3 GOLD domain in complex with 3A protein of Aichivirus C [Sus scrofa]
PrileiEVm019571t1	XP_033734054.1	63.4	2.64e-61	XP_033734054.1 Golgi resident protein GCP60-like isoform X2 [Pecten maximus]
PrileiEVm019571t1	XP_022332332.1	66.3	3.69e-61	XP_022332332.1 Golgi resident protein GCP60-like isoform X3 [Crassostrea virginica]
PrileiEVm019571t1	XP_022332466.1	66.3	3.69e-61	XP_022332466.1 Golgi resident protein GCP60-like isoform X3 [Crassostrea virginica]
PrileiEVm019571t1	XP_022332464.1	66.3	4.50e-61	XP_022332464.1 Golgi resident protein GCP60-like isoform X1 [Crassostrea virginica]
PrileiEVm019571t1	XP_022332330.1	66.3	4.50e-61	XP_022332330.1 Golgi resident protein GCP60-like isoform X1 [Crassostrea virginica]
PrileiEVm019571t1	NXU05905.1	62.9	6.29e-61	NXU05905.1 GCP60 protein [Buphagus erythrorhynchus]
PrileiEVm019571t1	NXX81916.1	71.6	9.36e-61	NXX81916.1 GCP60 protein [Urocolius indicus]
PrileiEVm019571t1	NXQ28723.1	64.7	1.18e-60	NXQ28723.1 GCP60 protein [Alaudala cheleensis]
PrileiEVm019571t1	XP_021361707.1	63.6	1.66e-60	XP_021361707.1 Golgi resident protein GCP60-like isoform X2 [Mizuhopecten yessoensis]
PrileiEVm006627t1	XP_033733957.1	26.1	4.60e-24	XP_033733957.1 uncharacterized protein LOC117323066 [Pecten maximus]
PrileiEVm006627t1	XP_021353621.1	26.9	7.65e-23	XP_021353621.1 zinc finger protein Xfin-like [Mizuhopecten yessoensis]
PrileiEVm006627t1	OWF50366.1	26.9	8.24e-23	OWF50366.1 Zinc finger and BTB domain-containing protein 14 [Mizuhopecten yessoensis]
PrileiEVm006627t1	XP_022332951.1	28.1	1.33e-22	XP_022332951.1 uncharacterized protein LOC111130331 [Crassostrea virginica]
PrileiEVm006627t1	XP_011427654.2	27.9	1.76e-22	XP_011427654.2 uncharacterized protein LOC105328471 [Crassostrea gigas]
PrileiEVm006627t1	XP_037580099.1	28.9	8.30e-22	XP_037580099.1 myoneurin-like [Dermacentor silvarum]
PrileiEVm006627t1	XP_037524590.1	28.0	1.96e-21	XP_037524590.1 E3 ubiquitin-protein ligase ZFP91-like [Rhipicephalus sanguineus]
PrileiEVm006627t1	XP_037272356.1	27.6	2.46e-20	XP_037272356.1 E3 ubiquitin-protein ligase ZFP91-like isoform X1 [Rhipicephalus microplus]
PrileiEVm006627t1	CAD7639633.1	27.1	4.78e-20	CAD7639633.1 unnamed protein product [Oppiella nova]
PrileiEVm006627t1	CAC5404768.1	27.9	4.83e-20	CAC5404768.1 unnamed protein product [Mytilus coruscus]
PrileiEVm006627t1	VDI76583.1	28.4	5.41e-20	VDI76583.1 Hypothetical predicted protein, partial [Mytilus galloprovincialis]
PrileiEVm006627t1	VDI76582.1	28.4	6.07e-20	VDI76582.1 Hypothetical predicted protein [Mytilus galloprovincialis]
PrileiEVm006627t1	CAD7622323.1	27.0	5.76e-19	CAD7622323.1 unnamed protein product [Medioppia subpectinata]
PrileiEVm006627t1	RWS31364.1	26.9	5.26e-18	RWS31364.1 uncharacterized protein B4U80_01379 [Leptotrombidium deliense]
PrileiEVm006627t1	XP_029635483.1	24.3	9.40e-17	XP_029635483.1 zinc finger protein 37 homolog [Octopus sinensis]
PrileiEVm006627t1	XP_009020412.1	50.6	2.37e-16	XP_009020412.1 hypothetical protein HELRODRAFT_174740 [Helobdella robusta]
PrileiEVm006627t1	XP_014770031.1	25.1	3.44e-16	XP_014770031.1 PREDICTED: zinc finger protein 37-like isoform X2 [Octopus bimaculoides]
PrileiEVm006627t1	XP_014770030.1	25.1	3.76e-16	XP_014770030.1 PREDICTED: uncharacterized protein LOC106869040 isoform X1 [Octopus bimaculoides]
PrileiEVm006627t1	XP_002416588.3	26.0	4.02e-16	XP_002416588.3 myoneurin [Ixodes scapularis]
PrileiEVm006627t1	KAG0429038.1	25.4	4.45e-15	KAG0429038.1 hypothetical protein HPB47_024038 [Ixodes persulcatus]
PrileiEVm006627t1	XP_013379037.1	63.1	2.09e-14	XP_013379037.1 uncharacterized protein LOC106150655 [Lingula anatina]
PrileiEVm006627t1	RWS16213.1	25.5	3.85e-14	RWS16213.1 zinc finger domain-containing protein 24-like protein [Dinothrombium tinctorium]
PrileiEVm006627t1	XP_015593647.1	25.5	8.19e-14	XP_015593647.1 uncharacterized protein LOC107267003 isoform X4 [Cephus cinctus]
PrileiEVm006627t1	XP_015593645.1	25.5	9.62e-14	XP_015593645.1 uncharacterized protein LOC107267003 isoform X2 [Cephus cinctus]
PrileiEVm006627t1	XP_015593644.1	25.5	9.76e-14	XP_015593644.1 uncharacterized protein LOC107267003 isoform X1 [Cephus cinctus]
PrileiEVm014266t1	ELU04221.1	43.2	7.60e-65	ELU04221.1 hypothetical protein CAPTEDRAFT_18029 [Capitella teleta]
PrileiEVm014266t1	CAD5122563.1	39.0	3.09e-57	CAD5122563.1 DgyrCDS10976 [Dimorphilus gyrociliatus]
PrileiEVm014266t1	CAD5122562.1	39.0	4.82e-57	CAD5122562.1 DgyrCDS10978 [Dimorphilus gyrociliatus]
PrileiEVm014266t1	CAD5122561.1	39.0	4.96e-57	CAD5122561.1 DgyrCDS10975 [Dimorphilus gyrociliatus]
PrileiEVm014266t1	CAD5111374.1	38.7	2.42e-54	CAD5111374.1 DgyrCDS690 [Dimorphilus gyrociliatus]
PrileiEVm014266t1	XP_002736823.1	39.9	2.35e-53	XP_002736823.1 PREDICTED: solute carrier family 25 member 48-like [Saccoglossus kowalevskii]
PrileiEVm014266t1	XP_034326523.1	36.1	7.65e-49	XP_034326523.1 solute carrier family 25 member 45 isoform X1 [Crassostrea gigas]
PrileiEVm014266t1	XP_022329157.1	36.7	8.79e-49	XP_022329157.1 solute carrier family 25 member 45-like [Crassostrea virginica]
PrileiEVm014266t1	XP_031617145.1	38.7	1.03e-48	XP_031617145.1 mitochondrial basic amino acids transporter [Contarinia nasturtii]
PrileiEVm014266t1	XP_033249019.1	38.1	3.16e-48	XP_033249019.1 mitochondrial basic amino acids transporter [Drosophila miranda]
PrileiEVm014266t1	XP_033235227.1	38.1	5.84e-48	XP_033235227.1 mitochondrial basic amino acids transporter isoform X1 [Drosophila pseudoobscura]
PrileiEVm014266t1	XP_015053858.1	36.9	6.66e-48	XP_015053858.1 mitochondrial basic amino acids transporter isoform X2 [Drosophila yakuba]
PrileiEVm014266t1	XP_002089081.1	36.9	1.78e-47	XP_002089081.1 mitochondrial basic amino acids transporter isoform X1 [Drosophila yakuba]
PrileiEVm014266t1	XP_039154601.1	36.8	3.08e-47	XP_039154601.1 mitochondrial basic amino acids transporter isoform X2 [Drosophila simulans]
PrileiEVm014266t1	XP_039484718.1	36.3	3.28e-47	XP_039484718.1 LOW QUALITY PROTEIN: mitochondrial basic amino acids transporter [Drosophila santomea]
PrileiEVm014266t1	XP_019565565.2	38.2	5.13e-47	XP_019565565.2 mitochondrial basic amino acids transporter isoform X1 [Aedes albopictus]
PrileiEVm014266t1	XP_026834462.1	37.1	5.69e-47	XP_026834462.1 mitochondrial basic amino acids transporter isoform X2 [Drosophila erecta]
PrileiEVm014266t1	XP_017004035.1	36.8	7.73e-47	XP_017004035.1 PREDICTED: mitochondrial basic amino acids transporter isoform X2 [Drosophila takahashii]
PrileiEVm014266t1	EDX04504.1	36.8	8.21e-47	EDX04504.1 GD23676 [Drosophila simulans]
PrileiEVm014266t1	XP_016024476.1	36.8	8.21e-47	XP_016024476.1 mitochondrial basic amino acids transporter isoform X1 [Drosophila simulans]
PrileiEVm014266t1	KFB47722.1	37.7	1.09e-46	KFB47722.1 AGAP009128-PA-like protein [Anopheles sinensis]
PrileiEVm014266t1	SPP81579.1	37.1	1.30e-46	SPP81579.1 blast:Ubiquitin thioesterase otubain-like [Drosophila guanche]
PrileiEVm014266t1	XP_021702718.1	37.8	1.74e-46	XP_021702718.1 mitochondrial basic amino acids transporter-like [Aedes aegypti]
PrileiEVm014266t1	XP_032576184.1	36.4	1.94e-46	XP_032576184.1 mitochondrial basic amino acids transporter isoform X2 [Drosophila sechellia]
PrileiEVm014266t1	XP_037710406.1	36.1	1.94e-46	XP_037710406.1 mitochondrial basic amino acids transporter isoform X2 [Drosophila subpulchrella]
PrileiEVm002790t1	XP_009056975.1	67.0	6.22e-169	XP_009056975.1 hypothetical protein LOTGIDRAFT_121093 [Lottia gigantea]
PrileiEVm002790t1	KAF6031176.1	58.8	6.17e-156	KAF6031176.1 KDM4B [Bugula neritina]
PrileiEVm002790t1	XP_021363141.1	61.3	7.20e-156	XP_021363141.1 uncharacterized protein LOC110456629 isoform X2 [Mizuhopecten yessoensis]
PrileiEVm002790t1	XP_021363140.1	61.3	1.27e-155	XP_021363140.1 uncharacterized protein LOC110456629 isoform X1 [Mizuhopecten yessoensis]
PrileiEVm002790t1	RXG51210.1	63.4	1.28e-154	RXG51210.1 putative lysine-specific demethylase 4B [Armadillidium vulgare]
PrileiEVm002790t1	ELT97210.1	62.3	1.42e-154	ELT97210.1 hypothetical protein CAPTEDRAFT_153956 [Capitella teleta]
PrileiEVm002790t1	XP_022314936.1	62.2	7.10e-154	XP_022314936.1 lysine-specific demethylase 4C-like [Crassostrea virginica]
PrileiEVm002790t1	XP_022315076.1	62.2	7.10e-154	XP_022315076.1 LOW QUALITY PROTEIN: lysine-specific demethylase 4C-like [Crassostrea virginica]
PrileiEVm002790t1	XP_033737697.1	62.5	8.53e-154	XP_033737697.1 LOW QUALITY PROTEIN: serine-rich adhesin for platelets-like [Pecten maximus]
PrileiEVm002790t1	XP_022237676.1	62.9	1.01e-152	XP_022237676.1 lysine-specific demethylase 4A-like [Limulus polyphemus]
PrileiEVm002790t1	CAD7012059.1	62.0	1.17e-152	CAD7012059.1 unnamed protein product [Ceratitis capitata]
PrileiEVm002790t1	ERL89830.1	61.7	2.00e-152	ERL89830.1 hypothetical protein D910_07190 [Dendroctonus ponderosae]
PrileiEVm002790t1	CAC5367245.1	66.7	2.11e-152	CAC5367245.1 KDM4 [Mytilus coruscus]
PrileiEVm002790t1	XP_022255436.1	62.9	2.27e-152	XP_022255436.1 lysine-specific demethylase 4C-like isoform X1 [Limulus polyphemus]
PrileiEVm002790t1	XP_002424869.1	61.9	4.28e-152	XP_002424869.1 jumonji domain containing protein, putative [Pediculus humanus corporis]
PrileiEVm002790t1	XP_029641786.1	62.2	4.77e-152	XP_029641786.1 myb-like protein U [Octopus sinensis]
PrileiEVm002790t1	CAE1306026.1	62.0	1.04e-151	CAE1306026.1 PLAA [Sepia pharaonis]
PrileiEVm002790t1	ENN83050.1	61.9	1.06e-151	ENN83050.1 hypothetical protein YQE_00589, partial [Dendroctonus ponderosae]
PrileiEVm002790t1	KRT85493.1	63.4	5.54e-151	KRT85493.1 hypothetical protein AMK59_1774 [Oryctes borbonicus]
PrileiEVm002790t1	XP_037556766.1	63.7	6.70e-151	XP_037556766.1 lysine-specific demethylase 4C-like isoform X7 [Dermacentor silvarum]
PrileiEVm002790t1	XP_037556765.1	63.7	1.05e-150	XP_037556765.1 lysine-specific demethylase 4C-like isoform X6 [Dermacentor silvarum]
PrileiEVm002790t1	MPC29560.1	59.0	1.10e-150	MPC29560.1 putative lysine-specific demethylase 4B [Portunus trituberculatus]
PrileiEVm002790t1	AHN05305.1	62.2	1.32e-150	AHN05305.1 Jumonji-C domain-containing protein KDM4B [Crassostrea gigas]
PrileiEVm002790t1	KAB7495545.1	62.4	1.75e-150	KAB7495545.1 putative lysine-specific demethylase 4B, partial [Armadillidium nasatum]
PrileiEVm002790t1	XP_037287705.1	63.7	8.48e-150	XP_037287705.1 lysine-specific demethylase 4C-like isoform X7 [Rhipicephalus microplus]
PrileiEVm002286t1	CAD5125948.1	25.7	1.06e-35	CAD5125948.1 DgyrCDS14127 [Dimorphilus gyrociliatus]
PrileiEVm002286t1	XP_020793525.1	26.0	1.33e-31	XP_020793525.1 sushi, von Willebrand factor type A, EGF and pentraxin domain-containing protein 1 [Boleophthalmus pectinirostris]
PrileiEVm002286t1	XP_029656158.2	23.8	1.27e-29	XP_029656158.2 sushi, von Willebrand factor type A, EGF and pentraxin domain-containing protein 1-like, partial [Octopus sinensis]
PrileiEVm002286t1	XP_033839463.1	25.6	2.18e-28	XP_033839463.1 sushi, von Willebrand factor type A, EGF and pentraxin domain-containing protein 1 [Periophthalmus magnuspinnatus]
PrileiEVm002286t1	ELW70572.1	24.6	3.89e-26	ELW70572.1 Sushi, von Willebrand factor type A, EGF and pentraxin domain-containing protein 1 [Tupaia chinensis]
PrileiEVm002286t1	XP_006142779.1	24.6	4.95e-26	XP_006142779.1 LOW QUALITY PROTEIN: sushi, von Willebrand factor type A, EGF and pentraxin domain-containing protein 1 [Tupaia chinensis]
PrileiEVm002286t1	KOF87506.1	24.1	6.58e-25	KOF87506.1 hypothetical protein OCBIM_22016718mg [Octopus bimaculoides]
PrileiEVm002286t1	KOF87505.1	24.1	7.45e-25	KOF87505.1 hypothetical protein OCBIM_22016718mg [Octopus bimaculoides]
PrileiEVm002286t1	XP_014773075.1	24.1	7.46e-25	XP_014773075.1 PREDICTED: sushi, von Willebrand factor type A, EGF and pentraxin domain-containing protein 1-like [Octopus bimaculoides]
PrileiEVm002286t1	XP_021055664.1	25.6	3.79e-24	XP_021055664.1 LOW QUALITY PROTEIN: sushi, von Willebrand factor type A, EGF and pentraxin domain-containing protein 1 [Mus pahari]
PrileiEVm002286t1	XP_015802266.1	24.7	5.70e-23	XP_015802266.1 PREDICTED: sushi, von Willebrand factor type A, EGF and pentraxin domain-containing protein 1 isoform X2 [Nothobranchius furzeri]
PrileiEVm002286t1	XP_015802265.1	24.7	5.71e-23	XP_015802265.1 PREDICTED: sushi, von Willebrand factor type A, EGF and pentraxin domain-containing protein 1 isoform X1 [Nothobranchius furzeri]
PrileiEVm002286t1	XP_013876490.1	21.5	2.15e-22	XP_013876490.1 PREDICTED: sushi, von Willebrand factor type A, EGF and pentraxin domain-containing protein 1 isoform X3 [Austrofundulus limnaeus]
PrileiEVm002286t1	XP_013876487.1	21.5	2.21e-22	XP_013876487.1 PREDICTED: sushi, von Willebrand factor type A, EGF and pentraxin domain-containing protein 1 isoform X2 [Austrofundulus limnaeus]
PrileiEVm002286t1	XP_013876486.1	21.5	2.21e-22	XP_013876486.1 PREDICTED: sushi, von Willebrand factor type A, EGF and pentraxin domain-containing protein 1 isoform X1 [Austrofundulus limnaeus]
PrileiEVm002286t1	AWO97474.1	24.2	3.76e-22	AWO97474.1 putative sushi von Willebrand factor type A EGF and pentraxin domain-containing protein 1 [Scophthalmus maximus]
PrileiEVm002286t1	XP_035469095.1	24.2	3.80e-22	XP_035469095.1 LOW QUALITY PROTEIN: sushi, von Willebrand factor type A, EGF and pentraxin domain-containing protein 1 [Scophthalmus maximus]
PrileiEVm002286t1	XP_037008605.1	23.5	8.56e-22	XP_037008605.1 sushi, von Willebrand factor type A, EGF and pentraxin domain-containing protein 1 [Artibeus jamaicensis]
PrileiEVm002286t1	XP_007537135.1	25.5	1.09e-21	XP_007537135.1 PREDICTED: sushi, von Willebrand factor type A, EGF and pentraxin domain-containing protein 1, partial [Erinaceus europaeus]
PrileiEVm002286t1	XP_028001656.1	26.6	1.47e-21	XP_028001656.1 sushi, von Willebrand factor type A, EGF and pentraxin domain-containing protein 1 [Eptesicus fuscus]
PrileiEVm002286t1	XP_024415711.1	27.3	3.32e-21	XP_024415711.1 sushi, von Willebrand factor type A, EGF and pentraxin domain-containing protein 1 [Desmodus rotundus]
PrileiEVm002286t1	XP_025113067.1	27.4	1.12e-14	XP_025113067.1 protein lev-9-like isoform X2 [Pomacea canaliculata]
PrileiEVm002286t1	XP_013047223.1	26.2	3.67e-14	XP_013047223.1 PREDICTED: CUB and sushi domain-containing protein 3 isoform X3 [Anser cygnoides domesticus]
PrileiEVm002286t1	XP_013047222.1	26.2	3.67e-14	XP_013047222.1 PREDICTED: CUB and sushi domain-containing protein 3 isoform X2 [Anser cygnoides domesticus]
PrileiEVm002286t1	XP_038031030.1	26.2	3.70e-14	XP_038031030.1 CUB and sushi domain-containing protein 3 isoform X4 [Anas platyrhynchos]
PrileiEVm003101t1	CAD5124252.1	28.8	4.53e-92	CAD5124252.1 DgyrCDS12549 [Dimorphilus gyrociliatus]
PrileiEVm003101t1	KFM64577.1	28.1	3.00e-87	KFM64577.1 Protein Jumonji, partial [Stegodyphus mimosarum]
PrileiEVm003101t1	XP_037283795.1	31.5	4.48e-87	XP_037283795.1 LOW QUALITY PROTEIN: protein Jumonji-like [Rhipicephalus microplus]
PrileiEVm003101t1	XP_037556737.1	32.1	9.60e-86	XP_037556737.1 protein Jumonji-like isoform X3 [Dermacentor silvarum]
PrileiEVm003101t1	XP_025115255.1	31.5	1.69e-85	XP_025115255.1 protein Jumonji-like isoform X5 [Pomacea canaliculata]
PrileiEVm003101t1	XP_025115254.1	31.5	2.59e-85	XP_025115254.1 protein Jumonji-like isoform X4 [Pomacea canaliculata]
PrileiEVm003101t1	KOF72342.1	32.2	4.60e-85	KOF72342.1 hypothetical protein OCBIM_22039568mg [Octopus bimaculoides]
PrileiEVm003101t1	XP_025115253.1	31.5	7.28e-85	XP_025115253.1 protein Jumonji-like isoform X3 [Pomacea canaliculata]
PrileiEVm003101t1	XP_025115252.1	31.5	1.22e-84	XP_025115252.1 protein Jumonji-like isoform X2 [Pomacea canaliculata]
PrileiEVm003101t1	XP_036367131.1	32.2	1.48e-84	XP_036367131.1 protein Jumonji isoform X3 [Octopus sinensis]
PrileiEVm003101t1	XP_029632973.1	32.2	1.60e-84	XP_029632973.1 protein Jumonji isoform X2 [Octopus sinensis]
PrileiEVm003101t1	XP_036367031.1	32.2	1.63e-84	XP_036367031.1 protein Jumonji isoform X1 [Octopus sinensis]
PrileiEVm003101t1	XP_037556729.1	30.7	1.81e-84	XP_037556729.1 protein Jumonji-like isoform X2 [Dermacentor silvarum]
PrileiEVm003101t1	XP_014783842.1	32.2	1.96e-84	XP_014783842.1 PREDICTED: protein Jumonji-like isoform X2 [Octopus bimaculoides]
PrileiEVm003101t1	XP_014783839.1	32.2	2.17e-84	XP_014783839.1 PREDICTED: protein Jumonji-like isoform X1 [Octopus bimaculoides]
PrileiEVm003101t1	XP_025115249.1	31.5	5.18e-84	XP_025115249.1 protein Jumonji-like isoform X1 [Pomacea canaliculata]
PrileiEVm003101t1	XP_033754421.1	32.6	5.41e-84	XP_033754421.1 protein Jumonji-like isoform X3 [Pecten maximus]
PrileiEVm003101t1	XP_033754420.1	32.6	6.54e-84	XP_033754420.1 protein Jumonji-like isoform X2 [Pecten maximus]
PrileiEVm003101t1	XP_033754417.1	32.6	6.59e-84	XP_033754417.1 protein Jumonji-like isoform X1 [Pecten maximus]
PrileiEVm003101t1	XP_013086776.1	31.9	8.67e-84	XP_013086776.1 PREDICTED: protein Jumonji-like isoform X7 [Biomphalaria glabrata]
PrileiEVm003101t1	XP_013086775.1	31.9	1.23e-83	XP_013086775.1 PREDICTED: protein Jumonji-like isoform X6 [Biomphalaria glabrata]
PrileiEVm003101t1	XP_013389664.1	30.7	2.78e-83	XP_013389664.1 protein Jumonji isoform X2 [Lingula anatina]
PrileiEVm003101t1	XP_013086773.1	31.9	3.65e-83	XP_013086773.1 PREDICTED: protein Jumonji-like isoform X5 [Biomphalaria glabrata]
PrileiEVm003101t1	XP_035204821.1	28.0	8.15e-83	XP_035204821.1 uncharacterized protein LOC118179766, partial [Stegodyphus dumicola]
PrileiEVm003101t1	XP_013389663.1	30.7	9.15e-83	XP_013389663.1 protein Jumonji isoform X1 [Lingula anatina]
PrileiEVm011401t1	XP_013392846.1	59.4	5.53e-163	XP_013392846.1 retinoid-inducible serine carboxypeptidase [Lingula anatina]
PrileiEVm011401t1	XP_030841632.1	60.1	2.02e-159	XP_030841632.1 retinoid-inducible serine carboxypeptidase [Strongylocentrotus purpuratus]
PrileiEVm011401t1	CAD5123671.1	56.8	8.99e-152	CAD5123671.1 DgyrCDS11992 [Dimorphilus gyrociliatus]
PrileiEVm011401t1	EDO31722.1	55.4	1.67e-150	EDO31722.1 predicted protein, partial [Nematostella vectensis]
PrileiEVm011401t1	XP_001623822.2	55.3	3.58e-150	XP_001623822.2 retinoid-inducible serine carboxypeptidase [Nematostella vectensis]
PrileiEVm011401t1	XP_025090607.1	57.2	7.08e-150	XP_025090607.1 retinoid-inducible serine carboxypeptidase-like [Pomacea canaliculata]
PrileiEVm011401t1	XP_022791909.1	55.7	8.40e-150	XP_022791909.1 retinoid-inducible serine carboxypeptidase-like [Stylophora pistillata]
PrileiEVm011401t1	XP_027059788.1	55.3	1.18e-149	XP_027059788.1 retinoid-inducible serine carboxypeptidase-like [Pocillopora damicornis]
PrileiEVm011401t1	XP_002737769.1	56.2	2.04e-149	XP_002737769.1 PREDICTED: retinoid-inducible serine carboxypeptidase-like [Saccoglossus kowalevskii]
PrileiEVm011401t1	XP_009062081.1	55.7	1.19e-148	XP_009062081.1 hypothetical protein LOTGIDRAFT_183527 [Lottia gigantea]
PrileiEVm011401t1	RMX55869.1	55.3	6.20e-148	RMX55869.1 hypothetical protein pdam_00006251 [Pocillopora damicornis]
PrileiEVm011401t1	XP_033108031.1	55.5	2.40e-147	XP_033108031.1 retinoid-inducible serine carboxypeptidase-like isoform X4 [Anneissia japonica]
PrileiEVm011401t1	XP_033108030.1	54.8	4.73e-147	XP_033108030.1 retinoid-inducible serine carboxypeptidase-like isoform X3 [Anneissia japonica]
PrileiEVm011401t1	XP_033108028.1	54.8	9.35e-147	XP_033108028.1 retinoid-inducible serine carboxypeptidase-like isoform X1 [Anneissia japonica]
PrileiEVm011401t1	XP_026021737.1	54.0	1.16e-145	XP_026021737.1 retinoid-inducible serine carboxypeptidase [Astatotilapia calliptera]
PrileiEVm011401t1	XP_028674651.1	53.9	2.06e-145	XP_028674651.1 retinoid-inducible serine carboxypeptidase [Erpetoichthys calabaricus]
PrileiEVm011401t1	XP_014196636.1	53.5	4.52e-145	XP_014196636.1 PREDICTED: retinoid-inducible serine carboxypeptidase [Haplochromis burtoni]
PrileiEVm011401t1	XP_035694612.1	54.1	5.00e-145	XP_035694612.1 retinoid-inducible serine carboxypeptidase-like [Branchiostoma floridae]
PrileiEVm011401t1	PIK36944.1	57.4	6.04e-145	PIK36944.1 putative retinoid-inducible serine carboxypeptidase [Apostichopus japonicus]
PrileiEVm011401t1	PWA30372.1	54.5	8.24e-145	PWA30372.1 hypothetical protein CCH79_00015752 [Gambusia affinis]
PrileiEVm011401t1	XP_004568676.1	53.8	8.92e-145	XP_004568676.1 retinoid-inducible serine carboxypeptidase [Maylandia zebra]
PrileiEVm011401t1	XP_005747350.1	53.5	8.92e-145	XP_005747350.1 PREDICTED: retinoid-inducible serine carboxypeptidase [Pundamilia nyererei]
PrileiEVm011401t1	XP_030580809.1	54.2	1.25e-144	XP_030580809.1 retinoid-inducible serine carboxypeptidase [Archocentrus centrarchus]
PrileiEVm011401t1	XP_006889321.1	53.8	1.38e-144	XP_006889321.1 PREDICTED: retinoid-inducible serine carboxypeptidase [Elephantulus edwardii]
PrileiEVm011401t1	XP_036944220.1	54.0	1.70e-144	XP_036944220.1 retinoid-inducible serine carboxypeptidase [Acanthopagrus latus]
PrileiEVm002973t1	ELU18697.1	30.4	1.89e-78	ELU18697.1 hypothetical protein CAPTEDRAFT_218417 [Capitella teleta]
PrileiEVm004830t1	XP_009030689.1	41.2	1.95e-163	XP_009030689.1 hypothetical protein HELRODRAFT_90377, partial [Helobdella robusta]
PrileiEVm004830t1	XP_009030685.1	43.1	7.37e-158	XP_009030685.1 hypothetical protein HELRODRAFT_90364, partial [Helobdella robusta]
PrileiEVm004830t1	XP_030830424.1	39.6	9.91e-152	XP_030830424.1 solute carrier family 15 member 2 isoform X3 [Strongylocentrotus purpuratus]
PrileiEVm004830t1	XP_030830423.1	39.6	1.22e-151	XP_030830423.1 solute carrier family 15 member 2 isoform X2 [Strongylocentrotus purpuratus]
PrileiEVm004830t1	XP_030830422.1	39.6	2.08e-151	XP_030830422.1 solute carrier family 15 member 2 isoform X1 [Strongylocentrotus purpuratus]
PrileiEVm004830t1	XP_013391914.1	40.1	3.45e-150	XP_013391914.1 solute carrier family 15 member 1 isoform X2 [Lingula anatina]
PrileiEVm004830t1	XP_013391913.1	40.1	3.77e-150	XP_013391913.1 solute carrier family 15 member 1 isoform X1 [Lingula anatina]
PrileiEVm004830t1	ELU02117.1	38.1	6.00e-147	ELU02117.1 hypothetical protein CAPTEDRAFT_196600 [Capitella teleta]
PrileiEVm004830t1	XP_033629339.1	40.0	9.31e-147	XP_033629339.1 solute carrier family 15 member 1-like isoform X2 [Asterias rubens]
PrileiEVm004830t1	RDD45106.1	39.6	1.45e-146	RDD45106.1 Solute carrier family 15 member 1 [Trichoplax sp. H2]
PrileiEVm004830t1	XP_033629338.1	40.0	1.67e-146	XP_033629338.1 solute carrier family 15 member 1-like isoform X1 [Asterias rubens]
PrileiEVm004830t1	XP_038072331.1	39.7	1.64e-145	XP_038072331.1 solute carrier family 15 member 2-like isoform X3 [Patiria miniata]
PrileiEVm004830t1	XP_038072329.1	39.7	2.01e-145	XP_038072329.1 solute carrier family 15 member 2-like isoform X2 [Patiria miniata]
PrileiEVm004830t1	XP_038072328.1	39.7	3.92e-145	XP_038072328.1 solute carrier family 15 member 2-like isoform X1 [Patiria miniata]
PrileiEVm004830t1	XP_022110785.1	38.9	7.36e-143	XP_022110785.1 solute carrier family 15 member 1-like isoform X3 [Acanthaster planci]
PrileiEVm004830t1	XP_022110744.1	38.9	9.29e-143	XP_022110744.1 solute carrier family 15 member 1-like isoform X2 [Acanthaster planci]
PrileiEVm004830t1	XP_022110737.1	38.9	1.97e-142	XP_022110737.1 solute carrier family 15 member 1-like isoform X1 [Acanthaster planci]
PrileiEVm004830t1	XP_022244026.1	37.8	2.15e-142	XP_022244026.1 LOW QUALITY PROTEIN: solute carrier family 15 member 1-like [Limulus polyphemus]
PrileiEVm004830t1	BAT62469.1	38.3	6.06e-142	BAT62469.1 solute carrier family 15, partial [Osedax japonicus]
PrileiEVm004830t1	XP_002116477.1	39.4	1.31e-141	XP_002116477.1 hypothetical protein TRIADDRAFT_30870, partial [Trichoplax adhaerens]
PrileiEVm004830t1	XP_027048504.1	38.7	3.98e-141	XP_027048504.1 solute carrier family 15 member 2-like [Pocillopora damicornis]
PrileiEVm004830t1	XP_008107967.1	36.2	5.11e-140	XP_008107967.1 PREDICTED: solute carrier family 15 member 2 isoform X1 [Anolis carolinensis]
PrileiEVm004830t1	XP_027047789.1	40.1	1.50e-139	XP_027047789.1 solute carrier family 15 member 2-like [Pocillopora damicornis]
PrileiEVm004830t1	XP_035668815.1	38.2	1.99e-139	XP_035668815.1 solute carrier family 15 member 2-like [Branchiostoma floridae]
PrileiEVm004830t1	XP_025093094.1	36.3	3.15e-138	XP_025093094.1 solute carrier family 15 member 2-like isoform X1 [Pomacea canaliculata]
PrileiEVm022398t1	XP_025190427.1	50.0	2.47e-07	XP_025190427.1 zinc finger MYM-type protein 1-like [Melanaphis sacchari]
PrileiEVm022398t1	KAF0711335.1	51.0	2.00e-04	KAF0711335.1 zinc finger MYM-type protein 1-like [Aphis craccivora]
PrileiEVm002035t1	ELU00280.1	27.7	1.83e-72	ELU00280.1 hypothetical protein CAPTEDRAFT_217663, partial [Capitella teleta]
PrileiEVm002035t1	OWF34915.1	26.1	6.85e-60	OWF34915.1 Dystonin [Mizuhopecten yessoensis]
PrileiEVm002035t1	XP_021343547.1	26.1	7.41e-60	XP_021343547.1 uncharacterized protein LOC110443581 [Mizuhopecten yessoensis]
PrileiEVm002035t1	XP_013417096.1	26.0	2.19e-59	XP_013417096.1 LOW QUALITY PROTEIN: microtubule-actin cross-linking factor 1, isoforms 1/2/3/5-like [Lingula anatina]
PrileiEVm002035t1	XP_033738045.1	25.1	4.94e-59	XP_033738045.1 microtubule-actin cross-linking factor 1, isoforms 1/2/3/5-like isoform X4 [Pecten maximus]
PrileiEVm002035t1	XP_033738044.1	25.1	5.02e-59	XP_033738044.1 microtubule-actin cross-linking factor 1-like isoform X3 [Pecten maximus]
PrileiEVm002035t1	XP_033738043.1	25.1	5.02e-59	XP_033738043.1 microtubule-actin cross-linking factor 1-like isoform X2 [Pecten maximus]
PrileiEVm002035t1	XP_033738042.1	25.1	5.02e-59	XP_033738042.1 microtubule-actin cross-linking factor 1-like isoform X1 [Pecten maximus]
PrileiEVm002035t1	XP_009056900.1	24.6	6.91e-48	XP_009056900.1 hypothetical protein LOTGIDRAFT_233112 [Lottia gigantea]
PrileiEVm002035t1	KFM60284.1	24.1	9.19e-47	KFM60284.1 Dystonin, partial [Stegodyphus mimosarum]
PrileiEVm002035t1	XP_035227819.1	24.0	6.75e-46	XP_035227819.1 dystonin-like, partial [Stegodyphus dumicola]
PrileiEVm002035t1	PVD22787.1	25.0	2.97e-45	PVD22787.1 hypothetical protein C0Q70_16043 [Pomacea canaliculata]
PrileiEVm002035t1	XP_025111026.1	25.0	3.82e-45	XP_025111026.1 microtubule-actin cross-linking factor 1-like isoform X13 [Pomacea canaliculata]
PrileiEVm002035t1	XP_025111025.1	25.0	3.91e-45	XP_025111025.1 microtubule-actin cross-linking factor 1-like isoform X12 [Pomacea canaliculata]
PrileiEVm002035t1	XP_025111024.1	25.0	3.91e-45	XP_025111024.1 microtubule-actin cross-linking factor 1-like isoform X11 [Pomacea canaliculata]
PrileiEVm002035t1	XP_025111022.1	25.0	3.91e-45	XP_025111022.1 microtubule-actin cross-linking factor 1-like isoform X9 [Pomacea canaliculata]
PrileiEVm002035t1	XP_025111021.1	25.0	3.91e-45	XP_025111021.1 microtubule-actin cross-linking factor 1-like isoform X8 [Pomacea canaliculata]
PrileiEVm002035t1	XP_025111020.1	25.0	3.91e-45	XP_025111020.1 microtubule-actin cross-linking factor 1-like isoform X7 [Pomacea canaliculata]
PrileiEVm002035t1	XP_025111019.1	25.0	3.91e-45	XP_025111019.1 microtubule-actin cross-linking factor 1-like isoform X6 [Pomacea canaliculata]
PrileiEVm002035t1	XP_025111018.1	25.0	3.91e-45	XP_025111018.1 microtubule-actin cross-linking factor 1-like isoform X5 [Pomacea canaliculata]
PrileiEVm002035t1	XP_025111017.1	25.0	3.91e-45	XP_025111017.1 microtubule-actin cross-linking factor 1-like isoform X4 [Pomacea canaliculata]
PrileiEVm002035t1	XP_025111027.1	25.0	3.91e-45	XP_025111027.1 microtubule-actin cross-linking factor 1-like isoform X14 [Pomacea canaliculata]
PrileiEVm002035t1	XP_025111014.1	25.0	3.91e-45	XP_025111014.1 microtubule-actin cross-linking factor 1-like isoform X3 [Pomacea canaliculata]
PrileiEVm002035t1	XP_025111012.1	25.0	3.91e-45	XP_025111012.1 microtubule-actin cross-linking factor 1-like isoform X2 [Pomacea canaliculata]
PrileiEVm002035t1	XP_025111011.1	25.0	3.91e-45	XP_025111011.1 microtubule-actin cross-linking factor 1-like isoform X1 [Pomacea canaliculata]
PrileiEVm005436t1	XP_009044222.1	26.6	4.87e-08	XP_009044222.1 hypothetical protein LOTGIDRAFT_101176, partial [Lottia gigantea]
PrileiEVm005436t1	XP_036761318.1	26.9	3.52e-07	XP_036761318.1 spermatogenesis-associated protein 5-like protein 1 isoform X2 [Manis pentadactyla]
PrileiEVm005436t1	XP_036761316.1	26.9	3.67e-07	XP_036761316.1 spermatogenesis-associated protein 5-like protein 1 isoform X1 [Manis pentadactyla]
PrileiEVm005436t1	XP_036878076.1	26.9	6.08e-07	XP_036878076.1 spermatogenesis-associated protein 5-like protein 1 isoform X2 [Manis javanica]
PrileiEVm005436t1	XP_017521003.2	26.9	6.34e-07	XP_017521003.2 spermatogenesis-associated protein 5-like protein 1 isoform X1 [Manis javanica]
PrileiEVm005436t1	KAF0772747.1	28.2	8.13e-07	KAF0772747.1 cell division control protein 48 B-like [Aphis craccivora]
PrileiEVm005436t1	XP_027853193.1	28.2	8.20e-07	XP_027853193.1 cell division control protein 48 homolog B-like [Aphis gossypii]
PrileiEVm005436t1	KAE9536612.1	28.2	8.34e-07	KAE9536612.1 hypothetical protein AGLY_007014 [Aphis glycines]
PrileiEVm005436t1	VCX37677.1	26.3	1.31e-06	VCX37677.1 unnamed protein product, partial [Gulo gulo]
PrileiEVm005436t1	CAF0797157.1	29.1	2.07e-06	CAF0797157.1 unnamed protein product [Adineta steineri]
PrileiEVm005436t1	XP_032199483.1	25.7	2.38e-06	XP_032199483.1 spermatogenesis-associated protein 5-like protein 1 isoform X2 [Mustela erminea]
PrileiEVm005436t1	XP_004751366.1	25.7	2.41e-06	XP_004751366.1 PREDICTED: spermatogenesis-associated protein 5-like protein 1 isoform X2 [Mustela putorius furo]
PrileiEVm005436t1	XP_038825352.1	29.7	2.44e-06	XP_038825352.1 spermatogenesis-associated protein 5-like protein 1 isoform X2 [Salvelinus namaycush]
PrileiEVm005436t1	XP_032199485.1	25.7	2.48e-06	XP_032199485.1 spermatogenesis-associated protein 5-like protein 1 isoform X4 [Mustela erminea]
PrileiEVm005436t1	XP_032965481.1	26.3	2.48e-06	XP_032965481.1 spermatogenesis-associated protein 5-like protein 1 isoform X2 [Rhinolophus ferrumequinum]
PrileiEVm005436t1	XP_019524230.1	26.3	2.48e-06	XP_019524230.1 PREDICTED: spermatogenesis-associated protein 5-like protein 1 isoform X2 [Hipposideros armiger]
PrileiEVm005436t1	XP_004751365.1	25.7	2.51e-06	XP_004751365.1 PREDICTED: spermatogenesis-associated protein 5-like protein 1 isoform X1 [Mustela putorius furo]
PrileiEVm005436t1	XP_032712488.1	25.7	3.13e-06	XP_032712488.1 spermatogenesis-associated protein 5-like protein 1 isoform X3 [Lontra canadensis]
PrileiEVm005436t1	XP_015377481.1	28.8	3.21e-06	XP_015377481.1 PREDICTED: spermatogenesis-associated protein 5-like protein 1 [Diuraphis noxia]
PrileiEVm005436t1	XP_851576.4	26.3	3.26e-06	XP_851576.4 spermatogenesis-associated protein 5-like protein 1 [Canis lupus familiaris]
PrileiEVm005436t1	CAD7671102.1	26.3	3.26e-06	CAD7671102.1 unnamed protein product [Nyctereutes procyonoides]
PrileiEVm005436t1	KAF6393853.1	25.7	3.26e-06	KAF6393853.1 spermatogenesis associated 5 like 1 [Pipistrellus kuhlii]
PrileiEVm005436t1	XP_025328700.1	26.3	3.26e-06	XP_025328700.1 spermatogenesis-associated protein 5-like protein 1 [Canis lupus dingo]
PrileiEVm005436t1	XP_032712486.1	25.7	3.26e-06	XP_032712486.1 spermatogenesis-associated protein 5-like protein 1 isoform X1 [Lontra canadensis]
PrileiEVm005436t1	XP_025854428.1	26.3	3.26e-06	XP_025854428.1 spermatogenesis-associated protein 5-like protein 1 isoform X1 [Vulpes vulpes]
PrileiEVm008337t1	XP_009015747.1	79.2	4.47e-151	XP_009015747.1 synaptotagmin 7e, partial [Helobdella robusta]
PrileiEVm008337t1	ELT91365.1	72.8	1.07e-146	ELT91365.1 synaptotagmin 7 [Capitella teleta]
PrileiEVm008337t1	XP_009022444.1	71.4	4.51e-146	XP_009022444.1 synaptotagmin 7a [Helobdella robusta]
PrileiEVm008337t1	XP_009009326.1	73.2	2.32e-140	XP_009009326.1 synaptotagmin 7d [Helobdella robusta]
PrileiEVm008337t1	CAD5113663.1	66.4	7.89e-135	CAD5113663.1 DgyrCDS2824 [Dimorphilus gyrociliatus]
PrileiEVm008337t1	XP_009029820.1	70.6	1.62e-134	XP_009029820.1 synaptotagmin 7c, partial [Helobdella robusta]
PrileiEVm008337t1	CAD5113664.1	66.4	2.44e-134	CAD5113664.1 DgyrCDS2825 [Dimorphilus gyrociliatus]
PrileiEVm008337t1	CAD5126096.1	67.2	2.03e-130	CAD5126096.1 DgyrCDS14268 [Dimorphilus gyrociliatus]
PrileiEVm008337t1	XP_009028011.1	68.4	1.39e-129	XP_009028011.1 synaptotagmin 7b [Helobdella robusta]
PrileiEVm008337t1	PVD29296.1	65.4	1.36e-117	PVD29296.1 hypothetical protein C0Q70_11893 [Pomacea canaliculata]
PrileiEVm008337t1	XP_012944122.1	64.7	2.79e-115	XP_012944122.1 synaptotagmin-7 [Aplysia californica]
PrileiEVm008337t1	XP_005105935.2	64.7	3.78e-115	XP_005105935.2 synaptotagmin-7 [Aplysia californica]
PrileiEVm008337t1	XP_025097175.1	65.4	4.36e-115	XP_025097175.1 LOW QUALITY PROTEIN: synaptotagmin-7-like [Pomacea canaliculata]
PrileiEVm008337t1	VDI03700.1	63.1	5.82e-115	VDI03700.1 synaptotagmin-7 [Mytilus galloprovincialis]
PrileiEVm008337t1	VDI03698.1	63.1	4.08e-114	VDI03698.1 synaptotagmin-7 [Mytilus galloprovincialis]
PrileiEVm008337t1	VDI03699.1	63.1	5.86e-114	VDI03699.1 synaptotagmin-7 [Mytilus galloprovincialis]
PrileiEVm008337t1	XP_013094596.1	65.1	7.98e-114	XP_013094596.1 PREDICTED: synaptotagmin-7-like isoform X5 [Biomphalaria glabrata]
PrileiEVm008337t1	XP_013094581.1	65.1	8.52e-114	XP_013094581.1 PREDICTED: synaptotagmin-7-like isoform X4 [Biomphalaria glabrata]
PrileiEVm008337t1	XP_013094574.1	65.1	1.18e-113	XP_013094574.1 PREDICTED: synaptotagmin-7-like isoform X3 [Biomphalaria glabrata]
PrileiEVm008337t1	XP_035827363.1	64.7	1.29e-113	XP_035827363.1 synaptotagmin-7-like [Aplysia californica]
PrileiEVm008337t1	CAC5376093.1	63.1	2.69e-113	CAC5376093.1 SYT7 [Mytilus coruscus]
PrileiEVm008337t1	CAC5376094.1	63.1	3.81e-113	CAC5376094.1 SYT7 [Mytilus coruscus]
PrileiEVm008337t1	XP_013094567.1	65.1	6.56e-113	XP_013094567.1 PREDICTED: synaptotagmin-7-like isoform X2 [Biomphalaria glabrata]
PrileiEVm008337t1	XP_013094557.1	65.1	9.59e-113	XP_013094557.1 PREDICTED: synaptotagmin-7-like isoform X1 [Biomphalaria glabrata]
PrileiEVm008337t1	XP_009065399.1	63.2	1.41e-112	XP_009065399.1 synaptotagmin 7 [Lottia gigantea]
PrileiEVm006605t1	ELU17718.1	40.6	5.48e-134	ELU17718.1 hypothetical protein CAPTEDRAFT_229133 [Capitella teleta]
PrileiEVm006605t1	XP_013406069.1	38.4	1.63e-133	XP_013406069.1 protein tyrosine phosphatase domain-containing protein 1 isoform X1 [Lingula anatina]
PrileiEVm006605t1	XP_013406070.1	38.7	9.27e-133	XP_013406070.1 protein tyrosine phosphatase domain-containing protein 1 isoform X2 [Lingula anatina]
PrileiEVm006605t1	XP_022300592.1	39.2	1.60e-127	XP_022300592.1 protein tyrosine phosphatase domain-containing protein 1-like isoform X3 [Crassostrea virginica]
PrileiEVm006605t1	XP_011437023.2	37.0	8.82e-127	XP_011437023.2 protein tyrosine phosphatase domain-containing protein 1 isoform X3 [Crassostrea gigas]
PrileiEVm006605t1	XP_022301730.1	38.8	1.68e-126	XP_022301730.1 protein tyrosine phosphatase domain-containing protein 1-like isoform X3 [Crassostrea virginica]
PrileiEVm006605t1	XP_021376101.1	38.1	2.74e-125	XP_021376101.1 protein tyrosine phosphatase domain-containing protein 1-like isoform X2 [Mizuhopecten yessoensis]
PrileiEVm006605t1	OWF39512.1	38.1	2.82e-125	OWF39512.1 Protein tyrosine phosphatase domain-containing protein 1 [Mizuhopecten yessoensis]
PrileiEVm006605t1	XP_021376100.1	38.1	3.48e-125	XP_021376100.1 protein tyrosine phosphatase domain-containing protein 1-like isoform X1 [Mizuhopecten yessoensis]
PrileiEVm006605t1	XP_022300591.1	38.6	1.48e-124	XP_022300591.1 protein tyrosine phosphatase domain-containing protein 1-like isoform X2 [Crassostrea virginica]
PrileiEVm006605t1	XP_022300590.1	38.6	1.87e-124	XP_022300590.1 protein tyrosine phosphatase domain-containing protein 1-like isoform X1 [Crassostrea virginica]
PrileiEVm006605t1	XP_011437021.2	36.6	5.82e-124	XP_011437021.2 protein tyrosine phosphatase domain-containing protein 1 isoform X2 [Crassostrea gigas]
PrileiEVm006605t1	XP_011437020.2	36.6	7.35e-124	XP_011437020.2 protein tyrosine phosphatase domain-containing protein 1 isoform X1 [Crassostrea gigas]
PrileiEVm006605t1	XP_022301729.1	38.2	1.55e-123	XP_022301729.1 protein tyrosine phosphatase domain-containing protein 1-like isoform X2 [Crassostrea virginica]
PrileiEVm006605t1	XP_022301728.1	38.2	1.95e-123	XP_022301728.1 protein tyrosine phosphatase domain-containing protein 1-like isoform X1 [Crassostrea virginica]
PrileiEVm006605t1	XP_033746120.1	37.8	6.58e-122	XP_033746120.1 protein tyrosine phosphatase domain-containing protein 1-like [Pecten maximus]
PrileiEVm006605t1	GBL80496.1	39.0	1.94e-116	GBL80496.1 Protein tyrosine phosphatase domain-containing protein 1 [Araneus ventricosus]
PrileiEVm006605t1	XP_033095754.1	37.8	2.15e-116	XP_033095754.1 protein tyrosine phosphatase domain-containing protein 1-like [Anneissia japonica]
PrileiEVm006605t1	CAC5407854.1	36.6	2.63e-116	CAC5407854.1 PTPDC1 [Mytilus coruscus]
PrileiEVm006605t1	XP_022300593.1	38.7	8.05e-116	XP_022300593.1 protein tyrosine phosphatase domain-containing protein 1-like isoform X4 [Crassostrea virginica]
PrileiEVm006605t1	XP_035209404.1	38.3	2.31e-114	XP_035209404.1 protein tyrosine phosphatase domain-containing protein 1-like isoform X2 [Stegodyphus dumicola]
PrileiEVm006605t1	XP_035209403.1	38.3	3.75e-114	XP_035209403.1 protein tyrosine phosphatase domain-containing protein 1-like isoform X1 [Stegodyphus dumicola]
PrileiEVm006605t1	XP_029007029.1	38.7	1.04e-113	XP_029007029.1 protein tyrosine phosphatase domain-containing protein 1 isoform X3 [Betta splendens]
PrileiEVm006605t1	XP_015928881.1	38.1	2.20e-113	XP_015928881.1 protein tyrosine phosphatase domain-containing protein 1-like [Parasteatoda tepidariorum]
PrileiEVm006605t1	XP_023236621.1	37.7	2.14e-112	XP_023236621.1 protein tyrosine phosphatase domain-containing protein 1-like isoform X2 [Centruroides sculpturatus]
PrileiEVm006986t1	XP_013062500.1	26.0	1.11e-06	XP_013062500.1 PREDICTED: macrophage mannose receptor 1-like [Biomphalaria glabrata]
PrileiEVm006986t1	XP_036002709.1	31.3	2.96e-05	XP_036002709.1 type-2 ice-structuring protein-like [Fundulus heteroclitus]
PrileiEVm006986t1	XP_021349937.1	22.5	1.88e-04	XP_021349937.1 macrophage mannose receptor 1-like [Mizuhopecten yessoensis]
PrileiEVm006986t1	KAF3707145.1	34.0	4.11e-04	KAF3707145.1 C-type lectin domain family 4 member F C-type lectin superfamily member 13 [Channa argus]
PrileiEVm010560t1	XP_013077915.1	27.1	3.98e-45	XP_013077915.1 PREDICTED: neuronal acetylcholine receptor subunit alpha-7-like isoform X2 [Biomphalaria glabrata]
PrileiEVm010560t1	ABA60380.1	25.0	4.67e-45	ABA60380.1 nicotinic acetylcholine receptor subunit type A [Lymnaea stagnalis]
PrileiEVm010560t1	XP_013077913.1	27.1	5.38e-45	XP_013077913.1 PREDICTED: neuronal acetylcholine receptor subunit alpha-7-like isoform X1 [Biomphalaria glabrata]
PrileiEVm010560t1	AWJ68161.1	27.7	7.47e-44	AWJ68161.1 putative nicotinic acetylcholine receptor 10 [Hirudo verbana]
PrileiEVm010560t1	CAF0928570.1	26.7	1.67e-40	CAF0928570.1 unnamed protein product [Adineta ricciae]
PrileiEVm010560t1	XP_025083527.1	27.0	1.13e-38	XP_025083527.1 neuronal acetylcholine receptor subunit alpha-10-like [Pomacea canaliculata]
PrileiEVm010560t1	KAF6739212.1	29.7	1.20e-38	KAF6739212.1 Acetylcholine receptor subunit beta [Oryzias melastigma]
PrileiEVm010560t1	XP_030635118.1	30.5	3.38e-38	XP_030635118.1 acetylcholine receptor subunit beta-like [Chanos chanos]
PrileiEVm010560t1	XP_024144014.1	29.7	7.06e-38	XP_024144014.1 cholinergic receptor, nicotinic, beta 1 (muscle) like [Oryzias melastigma]
PrileiEVm010560t1	XP_019724203.1	29.0	7.16e-38	XP_019724203.1 PREDICTED: acetylcholine receptor subunit beta-like [Hippocampus comes]
PrileiEVm010560t1	XP_017291532.1	30.7	8.58e-38	XP_017291532.1 cholinergic receptor, nicotinic, beta 1 (muscle) like [Kryptolebias marmoratus]
PrileiEVm010560t1	XP_030018760.1	29.7	1.16e-37	XP_030018760.1 acetylcholine receptor subunit beta-like [Sphaeramia orbicularis]
PrileiEVm010560t1	XP_023652323.1	27.5	1.35e-37	XP_023652323.1 acetylcholine receptor subunit beta-like isoform X3 [Paramormyrops kingsleyae]
PrileiEVm010560t1	RVE60685.1	29.0	1.76e-37	RVE60685.1 hypothetical protein OJAV_G00183610 [Oryzias javanicus]
PrileiEVm010560t1	XP_009064178.1	30.3	2.07e-37	XP_009064178.1 hypothetical protein LOTGIDRAFT_52385, partial [Lottia gigantea]
PrileiEVm010560t1	XP_017565732.1	26.6	2.17e-37	XP_017565732.1 cholinergic receptor, nicotinic, beta 1 (muscle) like isoform X2 [Pygocentrus nattereri]
PrileiEVm010560t1	XP_033839551.1	28.5	2.29e-37	XP_033839551.1 acetylcholine receptor subunit beta-like [Periophthalmus magnuspinnatus]
PrileiEVm010560t1	XP_021375385.1	28.3	2.64e-37	XP_021375385.1 neuronal acetylcholine receptor subunit alpha-10-like [Mizuhopecten yessoensis]
PrileiEVm010560t1	XP_017565731.1	26.6	2.84e-37	XP_017565731.1 cholinergic receptor, nicotinic, beta 1 (muscle) like isoform X1 [Pygocentrus nattereri]
PrileiEVm010560t1	XP_035482809.1	28.9	3.13e-37	XP_035482809.1 cholinergic receptor, nicotinic, beta 1 (muscle) like [Scophthalmus maximus]
PrileiEVm010560t1	XP_016314941.1	30.5	3.49e-37	XP_016314941.1 PREDICTED: acetylcholine receptor subunit beta-like, partial [Sinocyclocheilus anshuiensis]
PrileiEVm010560t1	KAG5261288.1	27.6	4.73e-37	KAG5261288.1 hypothetical protein AALO_G00302230 [Alosa alosa]
PrileiEVm010560t1	XP_020790059.1	29.3	5.28e-37	XP_020790059.1 acetylcholine receptor subunit beta-like, partial [Boleophthalmus pectinirostris]
PrileiEVm010560t1	KAF7647237.1	29.3	5.70e-37	KAF7647237.1 hypothetical protein LDENG_00175410 [Lucifuga dentata]
PrileiEVm010560t1	XP_039465642.1	28.7	5.82e-37	XP_039465642.1 cholinergic receptor, nicotinic, beta 1 (muscle) like [Oreochromis aureus]
PrileiEVm007806t1	XP_035697938.1	62.1	9.83e-203	XP_035697938.1 E3 ubiquitin-protein ligase synoviolin-like [Branchiostoma floridae]
PrileiEVm007806t1	XP_013400615.1	60.4	1.14e-197	XP_013400615.1 E3 ubiquitin-protein ligase synoviolin A [Lingula anatina]
PrileiEVm007806t1	PVD25557.1	56.9	3.74e-197	PVD25557.1 hypothetical protein C0Q70_13213 [Pomacea canaliculata]
PrileiEVm007806t1	XP_025103781.1	56.9	4.29e-197	XP_025103781.1 LOW QUALITY PROTEIN: E3 ubiquitin-protein ligase synoviolin B-like [Pomacea canaliculata]
PrileiEVm007806t1	XP_014664848.1	63.6	4.22e-196	XP_014664848.1 PREDICTED: E3 ubiquitin-protein ligase synoviolin B-like [Priapulus caudatus]
PrileiEVm007806t1	XP_019352524.1	56.6	3.99e-195	XP_019352524.1 PREDICTED: E3 ubiquitin-protein ligase synoviolin isoform X4 [Alligator mississippiensis]
PrileiEVm007806t1	XP_027688304.1	55.1	2.32e-194	XP_027688304.1 E3 ubiquitin-protein ligase synoviolin [Chelonia mydas]
PrileiEVm007806t1	XP_019352523.1	56.6	3.36e-194	XP_019352523.1 PREDICTED: E3 ubiquitin-protein ligase synoviolin isoform X3 [Alligator mississippiensis]
PrileiEVm007806t1	XP_019352520.1	56.6	6.90e-194	XP_019352520.1 PREDICTED: E3 ubiquitin-protein ligase synoviolin isoform X1 [Alligator mississippiensis]
PrileiEVm007806t1	XP_012423672.1	62.2	1.91e-193	XP_012423672.1 PREDICTED: E3 ubiquitin-protein ligase synoviolin [Odobenus rosmarus divergens]
PrileiEVm007806t1	XP_038074892.1	52.2	1.99e-193	XP_038074892.1 E3 ubiquitin-protein ligase synoviolin B-like [Patiria miniata]
PrileiEVm007806t1	XP_006230914.1	61.8	2.79e-193	XP_006230914.1 E3 ubiquitin-protein ligase synoviolin isoform X1 [Rattus norvegicus]
PrileiEVm007806t1	XP_022362161.1	62.0	5.18e-193	XP_022362161.1 E3 ubiquitin-protein ligase synoviolin isoform X2 [Enhydra lutris kenyoni]
PrileiEVm007806t1	XP_032746980.1	61.6	1.10e-192	XP_032746980.1 E3 ubiquitin-protein ligase synoviolin isoform X1 [Rattus rattus]
PrileiEVm007806t1	VDI42201.1	60.8	1.97e-192	VDI42201.1 E3 ubiquitin-protein ligase synoviolin [Mytilus galloprovincialis]
PrileiEVm007806t1	CAF4767386.1	62.8	2.27e-192	CAF4767386.1 unnamed protein product [Ranitomeya imitator]
PrileiEVm007806t1	XP_033030028.1	55.2	2.67e-192	XP_033030028.1 E3 ubiquitin-protein ligase synoviolin isoform X2 [Lacerta agilis]
PrileiEVm007806t1	XP_033030026.1	55.1	2.77e-192	XP_033030026.1 E3 ubiquitin-protein ligase synoviolin isoform X1 [Lacerta agilis]
PrileiEVm007806t1	XP_032735323.1	61.7	2.89e-192	XP_032735323.1 E3 ubiquitin-protein ligase synoviolin isoform X2 [Lontra canadensis]
PrileiEVm007806t1	XP_018409834.1	54.0	5.38e-192	XP_018409834.1 PREDICTED: E3 ubiquitin-protein ligase synoviolin [Nanorana parkeri]
PrileiEVm007806t1	XP_003229847.1	54.6	6.13e-192	XP_003229847.1 PREDICTED: E3 ubiquitin-protein ligase synoviolin [Anolis carolinensis]
PrileiEVm007806t1	XP_035957086.1	60.9	8.40e-192	XP_035957086.1 E3 ubiquitin-protein ligase synoviolin isoform X2 [Halichoerus grypus]
PrileiEVm007806t1	VDI42202.1	60.8	8.40e-192	VDI42202.1 E3 ubiquitin-protein ligase synoviolin [Mytilus galloprovincialis]
PrileiEVm007806t1	XP_036909063.1	62.5	1.07e-191	XP_036909063.1 E3 ubiquitin-protein ligase synoviolin [Sturnira hondurensis]
PrileiEVm007806t1	XP_039910279.1	65.0	1.07e-191	XP_039910279.1 E3 ubiquitin-protein ligase synoviolin, partial [Hirundo rustica]
PrileiEVm007695t1	ELT91859.1	90.9	2.07e-60	ELT91859.1 hypothetical protein CAPTEDRAFT_46009, partial [Capitella teleta]
PrileiEVm007695t1	ADG26730.1	65.5	2.41e-59	ADG26730.1 ETS transcription factor Er81, partial [Platynereis dumerilii]
PrileiEVm007695t1	CAC5375634.1	81.1	1.46e-58	CAC5375634.1 ETV1 [Mytilus coruscus]
PrileiEVm007695t1	KAF3839611.1	84.2	9.55e-58	KAF3839611.1 hypothetical protein F7725_018328, partial [Dissostichus mawsoni]
PrileiEVm007695t1	XP_012416147.1	83.2	1.02e-57	XP_012416147.1 PREDICTED: ETS translocation variant 1 isoform X6 [Odobenus rosmarus divergens]
PrileiEVm007695t1	XP_008684571.1	83.2	1.02e-57	XP_008684571.1 PREDICTED: ETS translocation variant 1 isoform X3 [Ursus maritimus]
PrileiEVm007695t1	XP_019963280.1	84.2	1.02e-57	XP_019963280.1 PREDICTED: ETS translocation variant 1-like [Paralichthys olivaceus]
PrileiEVm007695t1	XP_009583091.1	83.2	1.02e-57	XP_009583091.1 PREDICTED: ETS translocation variant 1 [Fulmarus glacialis]
PrileiEVm007695t1	XP_007505517.1	83.2	1.05e-57	XP_007505517.1 PREDICTED: ETS translocation variant 1 [Monodelphis domestica]
PrileiEVm007695t1	OBS59064.1	83.2	1.37e-57	OBS59064.1 hypothetical protein A6R68_09811 [Neotoma lepida]
PrileiEVm007695t1	XP_014680370.1	85.2	1.38e-57	XP_014680370.1 PREDICTED: ETS translocation variant 5-like [Priapulus caudatus]
PrileiEVm007695t1	KAF6301652.1	83.2	1.51e-57	KAF6301652.1 ETS variant transcription factor 1 [Rhinolophus ferrumequinum]
PrileiEVm007695t1	KAF6418294.1	83.2	1.51e-57	KAF6418294.1 ETS variant transcription factor 1 [Rousettus aegyptiacus]
PrileiEVm007695t1	XP_021109825.1	52.5	1.53e-57	XP_021109825.1 ETS translocation variant 1 isoform X9 [Heterocephalus glaber]
PrileiEVm007695t1	KAF6085777.1	83.2	1.72e-57	KAF6085777.1 ETS variant transcription factor 1 [Phyllostomus discolor]
PrileiEVm007695t1	XP_007104958.1	83.2	1.72e-57	XP_007104958.1 ETS translocation variant 1 isoform X3 [Physeter catodon]
PrileiEVm007695t1	XP_025020250.1	83.2	1.72e-57	XP_025020250.1 ETS translocation variant 1 isoform X5 [Python bivittatus]
PrileiEVm007695t1	XP_026533542.1	83.2	1.72e-57	XP_026533542.1 ETS translocation variant 1 isoform X5 [Notechis scutatus]
PrileiEVm007695t1	XP_014345747.1	83.2	1.72e-57	XP_014345747.1 PREDICTED: ETS translocation variant 1 isoform X2 [Latimeria chalumnae]
PrileiEVm007695t1	XP_013915125.1	83.2	1.72e-57	XP_013915125.1 PREDICTED: ETS translocation variant 1 isoform X1 [Thamnophis sirtalis]
PrileiEVm007695t1	KAF6319415.1	83.2	1.89e-57	KAF6319415.1 ETS variant transcription factor 1 [Myotis myotis]
PrileiEVm007695t1	XP_019353557.1	83.2	2.29e-57	XP_019353557.1 PREDICTED: ETS translocation variant 1 isoform X4 [Alligator mississippiensis]
PrileiEVm007695t1	XP_036618013.1	83.2	2.53e-57	XP_036618013.1 ETS translocation variant 1 isoform X3 [Trichosurus vulpecula]
PrileiEVm007695t1	XP_013404451.1	90.8	2.64e-57	XP_013404451.1 ETS translocation variant 1-like [Lingula anatina]
PrileiEVm007695t1	NXR03254.1	51.9	2.92e-57	NXR03254.1 ETV1 protein [Sagittarius serpentarius]
PrileiEVm005913t1	XP_009029922.1	42.4	4.19e-84	XP_009029922.1 hypothetical protein HELRODRAFT_187611 [Helobdella robusta]
PrileiEVm005913t1	ELU10079.1	37.4	4.88e-74	ELU10079.1 hypothetical protein CAPTEDRAFT_187238 [Capitella teleta]
PrileiEVm005913t1	GCF41901.1	32.8	6.18e-64	GCF41901.1 hypothetical protein parPi_0001782 [Paroedura picta]
PrileiEVm005913t1	XP_012317711.1	33.6	9.32e-64	XP_012317711.1 5-hydroxytryptamine receptor 1A [Aotus nancymaae]
PrileiEVm005913t1	XP_004703638.1	33.8	1.04e-63	XP_004703638.1 5-hydroxytryptamine receptor 1A [Echinops telfairi]
PrileiEVm005913t1	XP_006875352.1	31.8	1.04e-63	XP_006875352.1 PREDICTED: 5-hydroxytryptamine receptor 1A-like [Chrysochloris asiatica]
PrileiEVm005913t1	XP_012519997.1	33.6	1.04e-63	XP_012519997.1 PREDICTED: 5-hydroxytryptamine receptor 1A [Propithecus coquereli]
PrileiEVm005913t1	XP_006899422.1	32.2	1.84e-63	XP_006899422.1 PREDICTED: 5-hydroxytryptamine receptor 1A [Elephantulus edwardii]
PrileiEVm005913t1	XP_003925853.1	33.4	2.59e-63	XP_003925853.1 5-hydroxytryptamine receptor 1A [Saimiri boliviensis boliviensis]
PrileiEVm005913t1	XP_007956531.1	32.2	3.54e-63	XP_007956531.1 PREDICTED: 5-hydroxytryptamine receptor 1A [Orycteropus afer afer]
PrileiEVm005913t1	XP_004671261.1	33.7	3.84e-63	XP_004671261.1 PREDICTED: 5-hydroxytryptamine receptor 1A [Jaculus jaculus]
PrileiEVm005913t1	XP_032135775.1	32.2	4.84e-63	XP_032135775.1 5-hydroxytryptamine receptor 1A [Sapajus apella]
PrileiEVm005913t1	XP_039220342.1	33.5	6.19e-63	XP_039220342.1 5-hydroxytryptamine receptor 1A [Crotalus tigris]
PrileiEVm005913t1	XP_023417683.1	34.6	6.44e-63	XP_023417683.1 5-hydroxytryptamine receptor 1A [Cavia porcellus]
PrileiEVm005913t1	XP_003762879.1	33.0	7.98e-63	XP_003762879.1 5-hydroxytryptamine receptor 1A [Sarcophilus harrisii]
PrileiEVm005913t1	XP_011941413.1	32.7	9.05e-63	XP_011941413.1 PREDICTED: 5-hydroxytryptamine receptor 1A [Cercocebus atys]
PrileiEVm005913t1	XP_017404067.1	33.2	9.05e-63	XP_017404067.1 5-hydroxytryptamine receptor 1A [Cebus imitator]
PrileiEVm005913t1	XP_035147406.1	33.2	9.05e-63	XP_035147406.1 5-hydroxytryptamine receptor 1A [Callithrix jacchus]
PrileiEVm005913t1	XP_019373349.1	32.3	9.44e-63	XP_019373349.1 PREDICTED: 5-hydroxytryptamine receptor 1A [Gavialis gangeticus]
PrileiEVm005913t1	AGN73481.1	32.7	1.20e-62	AGN73481.1 serotonin receptor type 1A [Macaca fuscata]
PrileiEVm005913t1	EHH54285.1	32.7	1.20e-62	EHH54285.1 5-hydroxytryptamine receptor 1A [Macaca fascicularis]
PrileiEVm005913t1	AGN73534.1	32.7	1.20e-62	AGN73534.1 serotonin receptor type 1A [Macaca nigra]
PrileiEVm005913t1	NP_001185629.1	32.7	1.20e-62	NP_001185629.1 5-hydroxytryptamine receptor 1A [Macaca mulatta]
PrileiEVm005913t1	XP_012639503.1	33.4	1.24e-62	XP_012639503.1 5-hydroxytryptamine receptor 1A [Microcebus murinus]
PrileiEVm005913t1	XP_011770324.1	32.7	1.24e-62	XP_011770324.1 5-hydroxytryptamine receptor 1A [Macaca nemestrina]
PrileiEVm015779t1	EDO33832.1	75.5	1.33e-124	EDO33832.1 predicted protein, partial [Nematostella vectensis]
PrileiEVm015779t1	ELU04210.1	44.6	2.36e-107	ELU04210.1 hypothetical protein CAPTEDRAFT_203582 [Capitella teleta]
PrileiEVm015779t1	ELT95234.1	67.4	6.30e-96	ELT95234.1 hypothetical protein CAPTEDRAFT_65842, partial [Capitella teleta]
PrileiEVm015779t1	VDH89810.1	54.3	7.69e-78	VDH89810.1 Hypothetical predicted protein [Mytilus galloprovincialis]
PrileiEVm015779t1	VDI81878.1	54.0	1.47e-77	VDI81878.1 Hypothetical predicted protein [Mytilus galloprovincialis]
PrileiEVm015779t1	VDI50234.1	54.0	3.86e-75	VDI50234.1 Hypothetical predicted protein [Mytilus galloprovincialis]
PrileiEVm015779t1	VDI73888.1	52.8	8.21e-72	VDI73888.1 Hypothetical predicted protein [Mytilus galloprovincialis]
PrileiEVm015779t1	ELT91025.1	53.7	4.46e-63	ELT91025.1 hypothetical protein CAPTEDRAFT_186306 [Capitella teleta]
PrileiEVm015779t1	CAF4480586.1	44.3	3.26e-60	CAF4480586.1 unnamed protein product [Rotaria magnacalcarata]
PrileiEVm015779t1	CAF3368087.1	46.0	6.10e-60	CAF3368087.1 unnamed protein product [Rotaria socialis]
PrileiEVm015779t1	CAF2022135.1	44.0	6.10e-60	CAF2022135.1 unnamed protein product [Rotaria magnacalcarata]
PrileiEVm015779t1	EGT60172.1	43.1	8.84e-58	EGT60172.1 hypothetical protein CAEBREN_28370 [Caenorhabditis brenneri]
PrileiEVm015779t1	CAS00719.1	43.9	1.65e-57	CAS00719.1 Protein CBG26406 [Caenorhabditis briggsae]
PrileiEVm015779t1	XP_003097520.1	44.6	2.19e-57	XP_003097520.1 hypothetical protein CRE_17460 [Caenorhabditis remanei]
PrileiEVm015779t1	VDI82630.1	44.3	4.21e-57	VDI82630.1 Hypothetical predicted protein [Mytilus galloprovincialis]
PrileiEVm015779t1	XP_003100178.1	43.4	7.63e-57	XP_003100178.1 hypothetical protein CRE_21849 [Caenorhabditis remanei]
PrileiEVm015779t1	CAF4480908.1	45.7	1.14e-56	CAF4480908.1 unnamed protein product [Rotaria magnacalcarata]
PrileiEVm015779t1	XP_002638250.1	43.3	2.35e-54	XP_002638250.1 Hypothetical protein CBG15912 [Caenorhabditis briggsae]
PrileiEVm015779t1	CAP21163.2	44.2	1.12e-53	CAP21163.2 Protein CBG24594 [Caenorhabditis briggsae]
PrileiEVm015779t1	XP_002648540.1	43.3	1.28e-52	XP_002648540.1 Hypothetical protein CBG24838 [Caenorhabditis briggsae]
PrileiEVm015779t1	XP_002648368.1	42.4	6.38e-52	XP_002648368.1 Hypothetical protein CBG24594 [Caenorhabditis briggsae]
PrileiEVm015779t1	CAP36219.2	38.4	8.57e-52	CAP36219.2 Protein CBG18876 [Caenorhabditis briggsae]
PrileiEVm015779t1	XP_002646464.1	41.3	2.09e-51	XP_002646464.1 Hypothetical protein CBG18876 [Caenorhabditis briggsae]
PrileiEVm015779t1	VDI62449.1	46.5	2.14e-49	VDI62449.1 Hypothetical predicted protein [Mytilus galloprovincialis]
PrileiEVm015779t1	VDI13122.1	51.6	1.41e-48	VDI13122.1 Hypothetical predicted protein [Mytilus galloprovincialis]
PrileiEVm016968t1	ELU04210.1	44.6	6.28e-112	ELU04210.1 hypothetical protein CAPTEDRAFT_203582 [Capitella teleta]
PrileiEVm016968t1	CAF4480908.1	45.7	1.69e-58	CAF4480908.1 unnamed protein product [Rotaria magnacalcarata]
PrileiEVm016968t1	CAF2241407.1	46.5	8.79e-49	CAF2241407.1 unnamed protein product [Rotaria magnacalcarata]
PrileiEVm016968t1	CAF3368056.1	45.9	5.89e-47	CAF3368056.1 unnamed protein product [Rotaria socialis]
PrileiEVm016968t1	CAF2097923.1	45.4	1.14e-46	CAF2097923.1 unnamed protein product [Rotaria magnacalcarata]
PrileiEVm016968t1	KYN05739.1	35.8	3.74e-43	KYN05739.1 hypothetical protein ALC62_03325 [Cyphomyrmex costatus]
PrileiEVm016968t1	KMQ83835.1	35.3	5.91e-41	KMQ83835.1 hypothetical protein RF55_19003 [Lasius niger]
PrileiEVm016968t1	KMQ83507.1	35.3	8.17e-41	KMQ83507.1 hypothetical protein RF55_19840 [Lasius niger]
PrileiEVm016968t1	KYN01371.1	35.7	8.49e-41	KYN01371.1 hypothetical protein ALC62_07844 [Cyphomyrmex costatus]
PrileiEVm016968t1	KYN30128.1	33.6	9.24e-41	KYN30128.1 hypothetical protein ALC57_00411 [Trachymyrmex cornetzi]
PrileiEVm016968t1	KYM97340.1	37.9	1.11e-40	KYM97340.1 hypothetical protein ALC62_11984 [Cyphomyrmex costatus]
PrileiEVm016968t1	KYM99240.1	34.9	2.31e-40	KYM99240.1 hypothetical protein ALC62_10024, partial [Cyphomyrmex costatus]
PrileiEVm016968t1	KYN23182.1	35.9	5.17e-40	KYN23182.1 hypothetical protein ALC57_04402 [Trachymyrmex cornetzi]
PrileiEVm016968t1	KMQ88088.1	34.2	1.77e-39	KMQ88088.1 hypothetical protein RF55_12484 [Lasius niger]
PrileiEVm016968t1	KYN14210.1	34.0	3.87e-39	KYN14210.1 hypothetical protein ALC57_13594 [Trachymyrmex cornetzi]
PrileiEVm016968t1	KYN29102.1	34.9	3.87e-39	KYN29102.1 hypothetical protein ALC57_01465 [Trachymyrmex cornetzi]
PrileiEVm016968t1	KMQ88623.1	33.0	5.47e-39	KMQ88623.1 hypothetical protein RF55_11860 [Lasius niger]
PrileiEVm016968t1	KYQ47010.1	35.9	9.23e-39	KYQ47010.1 hypothetical protein ALC60_13985 [Trachymyrmex zeteki]
PrileiEVm016968t1	KYN09173.1	34.1	3.41e-38	KYN09173.1 hypothetical protein ALC57_18712 [Trachymyrmex cornetzi]
PrileiEVm016968t1	KYN18241.1	33.6	4.78e-38	KYN18241.1 hypothetical protein ALC57_09450 [Trachymyrmex cornetzi]
PrileiEVm016968t1	AUH25521.1	40.3	5.12e-38	AUH25521.1 ORF 6 [Spodoptera frugiperda]
PrileiEVm016968t1	KYN11072.1	35.5	5.18e-38	KYN11072.1 hypothetical protein ALC57_16773 [Trachymyrmex cornetzi]
PrileiEVm016968t1	KYN07157.1	33.6	7.40e-38	KYN07157.1 hypothetical protein ALC62_01877 [Cyphomyrmex costatus]
PrileiEVm016968t1	CAF2112669.1	46.9	2.63e-37	CAF2112669.1 unnamed protein product [Rotaria magnacalcarata]
PrileiEVm016968t1	KYN15958.1	36.2	3.15e-37	KYN15958.1 hypothetical protein ALC57_11819 [Trachymyrmex cornetzi]
PrileiEVm004272t1	ELT95931.1	47.5	1.07e-168	ELT95931.1 hypothetical protein CAPTEDRAFT_219290 [Capitella teleta]
PrileiEVm004272t1	VDI48953.1	40.1	2.55e-159	VDI48953.1 Ras and EF-hand domain-containing protein [Mytilus galloprovincialis]
PrileiEVm004272t1	CAD5120808.1	42.6	1.68e-158	CAD5120808.1 DgyrCDS9366 [Dimorphilus gyrociliatus]
PrileiEVm004272t1	XP_013061952.1	41.0	1.72e-147	XP_013061952.1 PREDICTED: ras and EF-hand domain-containing protein-like isoform X3 [Biomphalaria glabrata]
PrileiEVm004272t1	XP_013061944.1	40.4	2.08e-145	XP_013061944.1 PREDICTED: ras and EF-hand domain-containing protein-like isoform X2 [Biomphalaria glabrata]
PrileiEVm004272t1	XP_014771101.1	38.6	7.06e-143	XP_014771101.1 PREDICTED: ras and EF-hand domain-containing protein homolog isoform X3 [Octopus bimaculoides]
PrileiEVm004272t1	XP_006813971.1	41.4	1.09e-141	XP_006813971.1 PREDICTED: ras and EF-hand domain-containing protein-like [Saccoglossus kowalevskii]
PrileiEVm004272t1	XP_014771099.1	37.5	2.55e-140	XP_014771099.1 PREDICTED: ras and EF-hand domain-containing protein homolog isoform X1 [Octopus bimaculoides]
PrileiEVm004272t1	XP_029639210.1	38.9	4.41e-140	XP_029639210.1 EF-hand calcium-binding domain-containing protein 4A isoform X5 [Octopus sinensis]
PrileiEVm004272t1	XP_022096393.1	38.0	7.77e-139	XP_022096393.1 ras and EF-hand domain-containing protein-like [Acanthaster planci]
PrileiEVm004272t1	XP_029639209.1	38.4	5.46e-138	XP_029639209.1 ras and EF-hand domain-containing protein homolog isoform X4 [Octopus sinensis]
PrileiEVm004272t1	XP_023930251.1	41.1	7.31e-137	XP_023930251.1 ras and EF-hand domain-containing protein homolog isoform X6 [Lingula anatina]
PrileiEVm004272t1	XP_014771100.1	37.0	8.20e-137	XP_014771100.1 PREDICTED: ras and EF-hand domain-containing protein homolog isoform X2 [Octopus bimaculoides]
PrileiEVm004272t1	CAF4050629.1	37.0	2.45e-136	CAF4050629.1 unnamed protein product [Rotaria sp. Silwood2]
PrileiEVm004272t1	CAF2882977.1	37.0	6.74e-136	CAF2882977.1 unnamed protein product [Rotaria sp. Silwood2]
PrileiEVm004272t1	OWF43246.1	39.5	4.79e-135	OWF43246.1 EF-hand calcium-binding domain-containing protein 4A [Mizuhopecten yessoensis]
PrileiEVm004272t1	XP_036360471.1	37.6	4.83e-135	XP_036360471.1 ras and EF-hand domain-containing protein isoform X2 [Octopus sinensis]
PrileiEVm004272t1	XP_029639207.1	37.6	5.26e-135	XP_029639207.1 ras and EF-hand domain-containing protein isoform X1 [Octopus sinensis]
PrileiEVm004272t1	CAF1346224.1	36.6	8.00e-134	CAF1346224.1 unnamed protein product [Rotaria magnacalcarata]
PrileiEVm004272t1	CAF3426197.1	36.6	1.12e-133	CAF3426197.1 unnamed protein product [Rotaria socialis]
PrileiEVm004272t1	CAF3389085.1	36.8	1.12e-133	CAF3389085.1 unnamed protein product [Rotaria socialis]
PrileiEVm004272t1	XP_035824278.1	39.1	3.19e-133	XP_035824278.1 LOW QUALITY PROTEIN: ras and EF-hand domain-containing protein [Aplysia californica]
PrileiEVm004272t1	XP_023930249.1	39.9	2.67e-132	XP_023930249.1 ras and EF-hand domain-containing protein homolog isoform X4 [Lingula anatina]
PrileiEVm004272t1	CAF2633439.1	37.5	3.65e-132	CAF2633439.1 unnamed protein product [Rotaria sp. Silwood2]
PrileiEVm004272t1	CAF1129415.1	36.3	4.18e-132	CAF1129415.1 unnamed protein product [Rotaria sp. Silwood1]
PrileiEVm005391t1	XP_013415015.1	40.8	2.33e-49	XP_013415015.1 elongin-A3 isoform X2 [Lingula anatina]
PrileiEVm005391t1	XP_013415017.1	40.8	3.08e-49	XP_013415017.1 elongin-A3 isoform X3 [Lingula anatina]
PrileiEVm005391t1	XP_013775102.2	30.3	5.77e-48	XP_013775102.2 LOW QUALITY PROTEIN: transcription elongation factor B polypeptide 3-like [Limulus polyphemus]
PrileiEVm005391t1	XP_036035648.1	28.3	7.16e-45	XP_036035648.1 LOW QUALITY PROTEIN: elongin-A [Onychomys torridus]
PrileiEVm005391t1	OBS63627.1	29.2	8.51e-45	OBS63627.1 hypothetical protein A6R68_07887 [Neotoma lepida]
PrileiEVm005391t1	XP_027821337.1	29.7	1.21e-44	XP_027821337.1 elongin-A isoform X2 [Ovis aries]
PrileiEVm005391t1	XP_029640838.1	38.9	2.81e-44	XP_029640838.1 transcription elongation factor B polypeptide 3 [Octopus sinensis]
PrileiEVm005391t1	XP_038656316.1	28.2	3.05e-44	XP_038656316.1 elongin-A-like [Scyliorhinus canicula]
PrileiEVm005391t1	GCC35884.1	29.6	4.91e-44	GCC35884.1 hypothetical protein [Chiloscyllium punctatum]
PrileiEVm005391t1	XP_007906948.1	28.6	5.71e-44	XP_007906948.1 PREDICTED: transcription elongation factor B polypeptide 3 isoform X1 [Callorhinchus milii]
PrileiEVm005391t1	XP_021563188.1	27.9	1.73e-43	XP_021563188.1 LOW QUALITY PROTEIN: elongin-A-like [Carlito syrichta]
PrileiEVm005391t1	XP_032752053.1	28.8	2.27e-43	XP_032752053.1 elongin-A [Rattus rattus]
PrileiEVm005391t1	XP_022407585.1	28.3	2.29e-43	XP_022407585.1 elongin-A isoform X1 [Delphinapterus leucas]
PrileiEVm005391t1	XP_004850618.1	27.9	2.29e-43	XP_004850618.1 elongin-A [Heterocephalus glaber]
PrileiEVm005391t1	XP_026965575.1	28.3	2.29e-43	XP_026965575.1 elongin-A isoform X2 [Lagenorhynchus obliquidens]
PrileiEVm005391t1	XP_004285700.1	28.3	2.29e-43	XP_004285700.1 elongin-A isoform X1 [Orcinus orca]
PrileiEVm005391t1	Q63187.1	28.8	3.03e-43	Q63187.1 RecName: Full=Elongin-A; Short=EloA; AltName: Full=Elongin 110 kDa subunit; AltName: Full=RNA polymerase II transcription factor SIII subunit A1; AltName: Full=SIII p110; AltName: Full=Transcription elongation factor B polypeptide 3 [Rattus norvegicus]
PrileiEVm005391t1	XP_019794090.1	28.3	3.06e-43	XP_019794090.1 elongin-A isoform X1 [Tursiops truncatus]
PrileiEVm005391t1	XP_007459238.1	28.5	4.04e-43	XP_007459238.1 PREDICTED: transcription elongation factor B polypeptide 3 [Lipotes vexillifer]
PrileiEVm005391t1	XP_030730959.1	28.3	4.08e-43	XP_030730959.1 elongin-A isoform X2 [Globicephala melas]
PrileiEVm005391t1	XP_012394457.1	28.3	4.15e-43	XP_012394457.1 elongin-A isoform X3 [Orcinus orca]
PrileiEVm005391t1	XP_026965574.1	28.3	4.15e-43	XP_026965574.1 elongin-A isoform X1 [Lagenorhynchus obliquidens]
PrileiEVm005391t1	XP_008060007.2	27.7	4.71e-43	XP_008060007.2 elongin-A isoform X1 [Carlito syrichta]
PrileiEVm005391t1	XP_023446577.1	29.2	5.19e-43	XP_023446577.1 elongin-A, partial [Dasypus novemcinctus]
PrileiEVm005391t1	KAF7467301.1	27.6	5.49e-43	KAF7467301.1 transcription elongation factor B polypeptide 3 [Marmota monax]
PrileiEVm008863t1	XP_018673356.1	72.9	7.78e-307	XP_018673356.1 dynein heavy chain 3, axonemal-like [Ciona intestinalis]
PrileiEVm008863t1	ELU15218.1	77.5	1.63e-297	ELU15218.1 hypothetical protein CAPTEDRAFT_187202 [Capitella teleta]
PrileiEVm008863t1	AAC05809.1	70.8	1.05e-292	AAC05809.1 Gene product with similarity to dynein beta subunit [Homo sapiens]
PrileiEVm008863t1	RNA29240.1	71.7	4.76e-291	RNA29240.1 Dynein heavy chain axonemal [Brachionus plicatilis]
PrileiEVm008863t1	XP_010169453.1	71.6	6.56e-287	XP_010169453.1 dynein heavy chain 3, axonemal, partial [Antrostomus carolinensis]
PrileiEVm008863t1	TMS18219.1	69.3	7.94e-287	TMS18219.1 Dynein heavy chain 3, axonemal [Larimichthys crocea]
PrileiEVm008863t1	XP_035662598.1	69.2	3.27e-286	XP_035662598.1 dynein heavy chain 3, axonemal-like [Branchiostoma floridae]
PrileiEVm008863t1	CAB46377.1	70.7	6.06e-286	CAB46377.1 hypothetical protein, partial [Homo sapiens]
PrileiEVm008863t1	KAF6029437.1	74.0	4.62e-284	KAF6029437.1 DNAH3 [Bugula neritina]
PrileiEVm008863t1	GCF52110.1	70.1	9.07e-284	GCF52110.1 hypothetical protein parPi_0013614 [Paroedura picta]
PrileiEVm008863t1	XP_025109950.1	75.2	1.23e-283	XP_025109950.1 dynein heavy chain 3, axonemal-like isoform X2 [Pomacea canaliculata]
PrileiEVm008863t1	XP_025109943.1	75.2	1.28e-283	XP_025109943.1 dynein heavy chain 3, axonemal-like isoform X1 [Pomacea canaliculata]
PrileiEVm008863t1	XP_034282167.1	69.3	7.28e-283	XP_034282167.1 dynein heavy chain 3, axonemal-like, partial [Pantherophis guttatus]
PrileiEVm008863t1	XP_012937339.1	75.2	7.73e-283	XP_012937339.1 dynein heavy chain 3, axonemal [Aplysia californica]
PrileiEVm008863t1	XP_034313800.1	74.8	2.12e-282	XP_034313800.1 dynein heavy chain 3, axonemal-like isoform X5 [Crassostrea gigas]
PrileiEVm008863t1	XP_034313799.1	74.8	2.15e-282	XP_034313799.1 dynein heavy chain 3, axonemal-like isoform X4 [Crassostrea gigas]
PrileiEVm008863t1	XP_034313798.1	74.8	2.19e-282	XP_034313798.1 dynein heavy chain 3, axonemal-like isoform X3 [Crassostrea gigas]
PrileiEVm008863t1	XP_034313797.1	74.8	2.21e-282	XP_034313797.1 dynein heavy chain 3, axonemal-like isoform X2 [Crassostrea gigas]
PrileiEVm008863t1	XP_011412296.2	74.8	2.23e-282	XP_011412296.2 dynein heavy chain 3, axonemal-like isoform X1 [Crassostrea gigas]
PrileiEVm008863t1	XP_022317748.1	74.5	1.40e-281	XP_022317748.1 dynein heavy chain 3, axonemal-like isoform X6 [Crassostrea virginica]
PrileiEVm008863t1	XP_022317746.1	74.5	1.45e-281	XP_022317746.1 dynein heavy chain 3, axonemal-like isoform X5 [Crassostrea virginica]
PrileiEVm008863t1	XP_022317745.1	74.5	1.47e-281	XP_022317745.1 dynein heavy chain 3, axonemal-like isoform X4 [Crassostrea virginica]
PrileiEVm008863t1	XP_022317744.1	74.5	1.48e-281	XP_022317744.1 dynein heavy chain 3, axonemal-like isoform X3 [Crassostrea virginica]
PrileiEVm008863t1	XP_022317743.1	74.5	1.49e-281	XP_022317743.1 dynein heavy chain 3, axonemal-like isoform X2 [Crassostrea virginica]
PrileiEVm008863t1	XP_022317742.1	74.5	1.52e-281	XP_022317742.1 dynein heavy chain 3, axonemal-like isoform X1 [Crassostrea virginica]
PrileiEVm006273t1	XP_023932266.1	53.4	3.45e-202	XP_023932266.1 probable ATP-dependent RNA helicase DDX31 isoform X2 [Lingula anatina]
PrileiEVm006273t1	XP_013415138.1	53.4	9.67e-202	XP_013415138.1 probable ATP-dependent RNA helicase DDX31 isoform X1 [Lingula anatina]
PrileiEVm006273t1	XP_009056436.1	51.7	7.44e-188	XP_009056436.1 hypothetical protein LOTGIDRAFT_120211 [Lottia gigantea]
PrileiEVm006273t1	XP_011426572.2	49.4	7.24e-185	XP_011426572.2 probable ATP-dependent RNA helicase DDX31 isoform X1 [Crassostrea gigas]
PrileiEVm006273t1	XP_022326759.1	50.6	1.12e-182	XP_022326759.1 probable ATP-dependent RNA helicase DDX31 [Crassostrea virginica]
PrileiEVm006273t1	XP_009021927.1	56.0	2.71e-182	XP_009021927.1 hypothetical protein HELRODRAFT_83714 [Helobdella robusta]
PrileiEVm006273t1	VDI69201.1	49.0	5.13e-182	VDI69201.1 ATP-dependent RNA helicase DDX31/DBP7, partial [Mytilus galloprovincialis]
PrileiEVm006273t1	VDI69202.1	49.0	6.43e-182	VDI69202.1 ATP-dependent RNA helicase DDX31/DBP7 [Mytilus galloprovincialis]
PrileiEVm006273t1	XP_002732540.2	53.4	6.70e-182	XP_002732540.2 PREDICTED: probable ATP-dependent RNA helicase DDX31-like [Saccoglossus kowalevskii]
PrileiEVm006273t1	XP_027037573.1	50.5	2.04e-179	XP_027037573.1 probable ATP-dependent RNA helicase DDX31 [Pocillopora damicornis]
PrileiEVm006273t1	RMX51164.1	52.1	2.96e-179	RMX51164.1 hypothetical protein pdam_00004102 [Pocillopora damicornis]
PrileiEVm006273t1	XP_022106032.1	50.5	6.04e-179	XP_022106032.1 probable ATP-dependent RNA helicase DDX31 isoform X3 [Acanthaster planci]
PrileiEVm006273t1	NXB71823.1	50.9	1.16e-178	NXB71823.1 DDX31 helicase [Donacobius atricapilla]
PrileiEVm006273t1	XP_032933306.1	48.9	1.40e-178	XP_032933306.1 probable ATP-dependent RNA helicase DDX31 [Catharus ustulatus]
PrileiEVm006273t1	XP_038045811.1	49.2	1.66e-178	XP_038045811.1 probable ATP-dependent RNA helicase DDX31 [Patiria miniata]
PrileiEVm006273t1	NXE39795.1	48.8	1.69e-178	NXE39795.1 DDX31 helicase [Ptilorrhoa leucosticta]
PrileiEVm006273t1	XP_022106031.1	50.5	2.56e-178	XP_022106031.1 probable ATP-dependent RNA helicase DDX31 isoform X2 [Acanthaster planci]
PrileiEVm006273t1	XP_022106030.1	50.5	2.91e-178	XP_022106030.1 probable ATP-dependent RNA helicase DDX31 isoform X1 [Acanthaster planci]
PrileiEVm006273t1	KGL83041.1	48.2	4.86e-178	KGL83041.1 putative ATP-dependent RNA helicase DDX31, partial [Tinamus guttatus]
PrileiEVm006273t1	NWT07801.1	48.4	5.65e-178	NWT07801.1 DDX31 helicase [Vireo altiloquus]
PrileiEVm006273t1	NXX25737.1	50.0	6.87e-178	NXX25737.1 DDX31 helicase [Nicator chloris]
PrileiEVm006273t1	NXC83367.1	48.7	1.32e-177	NXC83367.1 DDX31 helicase [Cercotrichas coryphoeus]
PrileiEVm006273t1	NWY17184.1	49.0	1.32e-177	NWY17184.1 DDX31 helicase [Aphelocoma coerulescens]
PrileiEVm006273t1	NXM87227.1	50.0	1.41e-177	NXM87227.1 DDX31 helicase [Oenanthe oenanthe]
PrileiEVm006273t1	XP_031986726.1	48.5	1.48e-177	XP_031986726.1 probable ATP-dependent RNA helicase DDX31 isoform X1 [Corvus moneduloides]
PrileiEVm002632t1	ELU11964.1	68.0	0.0	ELU11964.1 hypothetical protein CAPTEDRAFT_165192 [Capitella teleta]
PrileiEVm002632t1	XP_036367670.1	58.0	0.0	XP_036367670.1 LOW QUALITY PROTEIN: glutamate receptor ionotropic, kainate 2-like [Octopus sinensis]
PrileiEVm002632t1	XP_009057099.1	56.2	0.0	XP_009057099.1 hypothetical protein LOTGIDRAFT_121144, partial [Lottia gigantea]
PrileiEVm002632t1	XP_022915886.1	54.3	0.0	XP_022915886.1 glutamate receptor ionotropic, kainate 2-like isoform X7 [Onthophagus taurus]
PrileiEVm002632t1	XP_015833588.1	54.0	0.0	XP_015833588.1 PREDICTED: glutamate receptor ionotropic, kainate 2 isoform X8 [Tribolium castaneum]
PrileiEVm002632t1	XP_022915885.1	53.5	0.0	XP_022915885.1 glutamate receptor ionotropic, kainate 2-like isoform X6 [Onthophagus taurus]
PrileiEVm002632t1	XP_033607886.1	53.0	0.0	XP_033607886.1 glutamate receptor ionotropic, kainate 2 isoform X13 [Cryptotermes secundus]
PrileiEVm002632t1	XP_018320789.1	53.6	0.0	XP_018320789.1 glutamate receptor ionotropic, kainate 2-like isoform X3 [Agrilus planipennis]
PrileiEVm002632t1	XP_030751455.1	53.3	0.0	XP_030751455.1 glutamate receptor ionotropic, kainate 2-like isoform X5 [Sitophilus oryzae]
PrileiEVm002632t1	XP_033607885.1	52.8	0.0	XP_033607885.1 glutamate receptor ionotropic, kainate 2 isoform X12 [Cryptotermes secundus]
PrileiEVm002632t1	KAF5282862.1	53.1	7.24e-316	KAF5282862.1 hypothetical protein FQR65_LT14200 [Abscondita terminalis]
PrileiEVm002632t1	XP_011433178.2	52.9	2.12e-315	XP_011433178.2 glutamate receptor ionotropic, kainate 2 isoform X2 [Crassostrea gigas]
PrileiEVm002632t1	XP_039277726.1	52.8	2.91e-315	XP_039277726.1 glutamate receptor ionotropic, kainate 2 isoform X11 [Nilaparvata lugens]
PrileiEVm002632t1	XP_013407964.2	55.6	3.61e-315	XP_013407964.2 glutamate receptor ionotropic, kainate 2 [Lingula anatina]
PrileiEVm002632t1	XP_037795988.1	52.3	4.85e-315	XP_037795988.1 glutamate receptor ionotropic, kainate 2-like [Penaeus monodon]
PrileiEVm002632t1	XP_039277723.1	52.8	5.01e-315	XP_039277723.1 glutamate receptor ionotropic, kainate 2 isoform X8 [Nilaparvata lugens]
PrileiEVm002632t1	XP_015833589.1	52.9	9.13e-315	XP_015833589.1 PREDICTED: glutamate receptor ionotropic, kainate 2 isoform X9 [Tribolium castaneum]
PrileiEVm002632t1	XP_022294670.1	51.9	1.06e-314	XP_022294670.1 glutamate receptor ionotropic, kainate 2-like isoform X2 [Crassostrea virginica]
PrileiEVm002632t1	CAA60854.1	54.4	2.44e-314	CAA60854.1 glutamate receptor InvGluR-K1 polypeptide [Lymnaea stagnalis]
PrileiEVm002632t1	XP_022294649.1	51.8	4.37e-314	XP_022294649.1 glutamate receptor ionotropic, kainate 2-like isoform X2 [Crassostrea virginica]
PrileiEVm002632t1	PNF31224.1	53.4	1.01e-313	PNF31224.1 Glutamate receptor ionotropic, kainate 2, partial [Cryptotermes secundus]
PrileiEVm002632t1	PNF31226.1	53.4	2.68e-313	PNF31226.1 Glutamate receptor ionotropic, kainate 2, partial [Cryptotermes secundus]
PrileiEVm002632t1	XP_025098436.1	52.7	5.09e-313	XP_025098436.1 LOW QUALITY PROTEIN: glutamate receptor ionotropic, kainate 2-like [Pomacea canaliculata]
PrileiEVm002632t1	XP_021362911.1	53.1	1.23e-312	XP_021362911.1 glutamate receptor ionotropic, kainate 2-like [Mizuhopecten yessoensis]
PrileiEVm002632t1	ALD51336.1	53.2	2.95e-312	ALD51336.1 ionotropic glutamate receptor 6, partial [Locusta migratoria]
PrileiEVm003320t1	XP_029212778.1	29.7	3.35e-55	XP_029212778.1 uncharacterized protein LOC114976505 isoform X2 [Acropora millepora]
PrileiEVm003320t1	XP_029212776.1	29.7	3.37e-55	XP_029212776.1 uncharacterized protein LOC114976505 isoform X1 [Acropora millepora]
PrileiEVm003320t1	XP_029212785.1	28.2	1.47e-54	XP_029212785.1 uncharacterized protein LOC114976514 [Acropora millepora]
PrileiEVm003320t1	XP_015748923.1	29.6	9.67e-54	XP_015748923.1 PREDICTED: uncharacterized protein LOC107328714 [Acropora digitifera]
PrileiEVm003320t1	XP_020612817.1	29.9	2.08e-52	XP_020612817.1 uncharacterized protein LOC110051160 isoform X2 [Orbicella faveolata]
PrileiEVm003320t1	XP_020612813.1	29.9	2.12e-52	XP_020612813.1 uncharacterized protein LOC110051160 isoform X1 [Orbicella faveolata]
PrileiEVm003320t1	XP_022807899.1	29.3	2.74e-52	XP_022807899.1 uncharacterized protein LOC111344893 isoform X2 [Stylophora pistillata]
PrileiEVm003320t1	XP_022807897.1	29.3	2.75e-52	XP_022807897.1 uncharacterized protein LOC111344893 isoform X1 [Stylophora pistillata]
PrileiEVm003320t1	XP_029212787.1	27.7	8.49e-52	XP_029212787.1 uncharacterized protein LOC114976515 [Acropora millepora]
PrileiEVm003320t1	XP_029212416.1	29.6	3.36e-51	XP_029212416.1 uncharacterized protein LOC114976179 [Acropora millepora]
PrileiEVm003320t1	XP_029212761.1	27.6	4.35e-50	XP_029212761.1 uncharacterized protein LOC114976492 [Acropora millepora]
PrileiEVm003320t1	XP_027057463.1	28.0	3.67e-49	XP_027057463.1 uncharacterized protein LOC113684315 [Pocillopora damicornis]
PrileiEVm003320t1	XP_022803416.1	28.2	9.17e-49	XP_022803416.1 uncharacterized protein LOC111340781 [Stylophora pistillata]
PrileiEVm003320t1	PFX17485.1	28.2	9.89e-49	PFX17485.1 GREB1-like protein [Stylophora pistillata]
PrileiEVm003320t1	XP_022777546.1	27.8	2.51e-48	XP_022777546.1 uncharacterized protein LOC111318964 [Stylophora pistillata]
PrileiEVm003320t1	RMX61275.1	28.2	2.43e-47	RMX61275.1 hypothetical protein pdam_00007364 [Pocillopora damicornis]
PrileiEVm003320t1	XP_027057465.1	28.2	2.46e-47	XP_027057465.1 LOW QUALITY PROTEIN: uncharacterized protein LOC113684317 [Pocillopora damicornis]
PrileiEVm003320t1	XP_022807894.1	27.3	1.34e-46	XP_022807894.1 uncharacterized protein LOC111344892 [Stylophora pistillata]
PrileiEVm003320t1	PFX14341.1	27.3	1.34e-46	PFX14341.1 hypothetical protein AWC38_SpisGene21505 [Stylophora pistillata]
PrileiEVm003320t1	XP_015771799.1	27.6	2.61e-29	XP_015771799.1 PREDICTED: uncharacterized protein LOC107350090 [Acropora digitifera]
PrileiEVm003320t1	XP_015764011.1	28.0	5.11e-29	XP_015764011.1 PREDICTED: uncharacterized protein LOC107343000 [Acropora digitifera]
PrileiEVm003320t1	XP_038057257.1	28.0	2.37e-06	XP_038057257.1 uncharacterized protein LOC119728895 [Patiria miniata]
PrileiEVm003320t1	CAC5403204.1	27.7	1.50e-04	CAC5403204.1 unnamed protein product [Mytilus coruscus]
PrileiEVm003320t1	RNA27064.1	28.1	2.72e-04	RNA27064.1 GREB1 isoform X1 [Brachionus plicatilis]
PrileiEVm003320t1	CAC5380319.1	27.7	3.34e-04	CAC5380319.1 unnamed protein product [Mytilus coruscus]
PrileiEVm006812t1	XP_009029934.1	61.1	6.35e-36	XP_009029934.1 hypothetical protein HELRODRAFT_142891, partial [Helobdella robusta]
PrileiEVm006812t1	XP_015919498.1	56.6	1.70e-32	XP_015919498.1 transcriptional repressor scratch 2-like [Parasteatoda tepidariorum]
PrileiEVm006812t1	VDO13104.1	58.0	7.60e-31	VDO13104.1 unnamed protein product [Rodentolepis nana]
PrileiEVm006812t1	VDD83571.1	60.2	8.33e-31	VDD83571.1 unnamed protein product [Mesocestoides corti]
PrileiEVm006812t1	XP_025076025.1	60.8	8.53e-31	XP_025076025.1 transcriptional repressor scratch 2-like [Pomacea canaliculata]
PrileiEVm006812t1	XP_022258015.1	43.6	1.31e-30	XP_022258015.1 transcriptional repressor scratch 2-like, partial [Limulus polyphemus]
PrileiEVm006812t1	XP_024355116.1	57.6	1.48e-30	XP_024355116.1 Transcriptional repressor scratch [Echinococcus granulosus]
PrileiEVm006812t1	VDK33487.1	58.1	1.88e-30	VDK33487.1 unnamed protein product, partial [Taenia asiatica]
PrileiEVm006812t1	CDS29013.1	57.5	3.17e-30	CDS29013.1 zinc finger C2H2 type [Hymenolepis microstoma]
PrileiEVm006812t1	CDS19420.1	57.6	4.28e-30	CDS19420.1 zinc finger C2H2 type [Echinococcus granulosus]
PrileiEVm006812t1	CDS37476.1	57.6	4.28e-30	CDS37476.1 zinc finger C2H2 type [Echinococcus multilocularis]
PrileiEVm006812t1	GBN59650.1	54.8	4.80e-30	GBN59650.1 Transcriptional repressor scratch 1 [Araneus ventricosus]
PrileiEVm006812t1	VDM34250.1	57.6	4.91e-30	VDM34250.1 unnamed protein product, partial [Hydatigera taeniaeformis]
PrileiEVm006812t1	KAF8766942.1	54.8	1.35e-29	KAF8766942.1 Transcriptional repressor scratch 1 like protein [Argiope bruennichi]
PrileiEVm006812t1	XP_035210814.1	53.0	1.36e-29	XP_035210814.1 transcriptional repressor scratch 2-like [Stegodyphus dumicola]
PrileiEVm006812t1	CAE1303808.1	45.7	1.97e-29	CAE1303808.1 SCRT [Sepia pharaonis]
PrileiEVm006812t1	GBM70980.1	56.4	2.14e-29	GBM70980.1 Transcriptional repressor scratch 1, partial [Araneus ventricosus]
PrileiEVm006812t1	XP_035207809.1	54.2	3.35e-29	XP_035207809.1 transcriptional repressor scratch 2-like [Stegodyphus dumicola]
PrileiEVm006812t1	KAF8766946.1	57.0	3.42e-29	KAF8766946.1 Transcriptional repressor scratch 1 like protein [Argiope bruennichi]
PrileiEVm006812t1	KAF6772465.1	53.1	3.86e-29	KAF6772465.1 hypothetical protein AHF37_07764 [Paragonimus kellicotti]
PrileiEVm006812t1	KDR14226.1	57.7	4.01e-29	KDR14226.1 Transcriptional repressor scratch 1 [Zootermopsis nevadensis]
PrileiEVm006812t1	KOF72331.1	45.1	4.34e-29	KOF72331.1 hypothetical protein OCBIM_22039583mg [Octopus bimaculoides]
PrileiEVm006812t1	ELU16031.1	63.8	4.44e-29	ELU16031.1 hypothetical protein CAPTEDRAFT_223614 [Capitella teleta]
PrileiEVm006812t1	VDM00287.1	44.6	6.53e-29	VDM00287.1 unnamed protein product [Schistocephalus solidus]
PrileiEVm006812t1	MBN3286883.1	43.3	9.11e-29	MBN3286883.1 SCRT1 protein [Polyodon spathula]
PrileiEVm005403t1	XP_011443270.2	49.5	1.86e-36	XP_011443270.2 iroquois-class homeodomain protein IRX-6 [Crassostrea gigas]
PrileiEVm005403t1	PVD20957.1	76.2	3.95e-36	PVD20957.1 hypothetical protein C0Q70_19120 [Pomacea canaliculata]
PrileiEVm005403t1	RWS28348.1	70.3	2.52e-35	RWS28348.1 iroquois-class homeodomain protein IRX-6-like protein [Leptotrombidium deliense]
PrileiEVm005403t1	XP_009015931.1	83.1	3.30e-35	XP_009015931.1 hypothetical protein HELRODRAFT_147266, partial [Helobdella robusta]
PrileiEVm005403t1	RWS09351.1	76.5	3.67e-35	RWS09351.1 iroquois-class homeodomain protein IRX-6-like protein [Dinothrombium tinctorium]
PrileiEVm005403t1	AMB26732.1	67.8	8.77e-35	AMB26732.1 iroquois 4/6 [Leptochiton asellus]
PrileiEVm005403t1	XP_022335689.1	76.2	2.12e-34	XP_022335689.1 homeobox protein caupolican-like [Crassostrea virginica]
PrileiEVm005403t1	XP_012927799.1	32.9	3.21e-34	XP_012927799.1 iroquois-class homeodomain protein IRX-4 [Heterocephalus glaber]
PrileiEVm005403t1	XP_009066404.1	72.4	3.47e-34	XP_009066404.1 hypothetical protein LOTGIDRAFT_79624, partial [Lottia gigantea]
PrileiEVm005403t1	OTF72935.1	71.6	4.73e-34	OTF72935.1 iroquois-class homeodomain protein IRX-1-like protein, partial [Euroglyphus maynei]
PrileiEVm005403t1	CAB3256928.1	58.3	1.14e-33	CAB3256928.1 Irx-B [Phallusia mammillata]
PrileiEVm005403t1	KPM05130.1	66.7	1.52e-33	KPM05130.1 iroquois-class homeodomain protein IRX-1-like protein, partial [Sarcoptes scabiei]
PrileiEVm005403t1	EHB11197.1	34.0	1.53e-33	EHB11197.1 Iroquois-class homeodomain protein IRX-4, partial [Heterocephalus glaber]
PrileiEVm005403t1	ELU00106.1	86.8	2.02e-33	ELU00106.1 hypothetical protein CAPTEDRAFT_79780, partial [Capitella teleta]
PrileiEVm005403t1	XP_011441114.2	73.8	2.04e-33	XP_011441114.2 homeobox protein araucan [Crassostrea gigas]
PrileiEVm005403t1	NWU12722.1	69.5	2.35e-33	NWU12722.1 IRX6 protein [Cephalopterus ornatus]
PrileiEVm005403t1	XP_025115782.1	76.2	2.83e-33	XP_025115782.1 LOW QUALITY PROTEIN: iroquois-class homeodomain protein IRX-3-like [Pomacea canaliculata]
PrileiEVm005403t1	NXM27854.1	54.6	4.36e-33	NXM27854.1 IRX6 protein [Oxyruncus cristatus]
PrileiEVm005403t1	XP_037501521.1	69.0	4.45e-33	XP_037501521.1 iroquois-class homeodomain protein IRX-4-like [Rhipicephalus sanguineus]
PrileiEVm005403t1	CAC5396328.1	65.1	4.82e-33	CAC5396328.1 Iroquois-class homeodomain protein irx-4,Iroquois-class homeodomain protein irx-4-A,Iroquois-class homeodomain protein IRX-3,Iroquois-class homeodomain protein IRX-4,Iroquois-class homeodomain protein IRX-5,Iroquois-class homeodomain protein IRX-1,Iroquois-class homeodomain protein IRX-2,Homeobox protein araucan,Iroquois-class homeodomain protein IRX-6,Iroquois-class homeodomain protein irx-4-B,Iroquois-class homeodomain protein irx-2,Homeobox protein caupolican [Mytilus coruscus]
PrileiEVm005403t1	KAF8788996.1	69.8	4.96e-33	KAF8788996.1 Iroquois-class homeodomain protein IRX-4 like protein [Argiope bruennichi]
PrileiEVm005403t1	NWR86884.1	54.6	5.95e-33	NWR86884.1 IRX6 protein [Furnarius figulus]
PrileiEVm005403t1	NXC24064.1	54.6	5.95e-33	NXC24064.1 IRX6 protein [Campylorhamphus procurvoides]
PrileiEVm005403t1	KOF64609.1	81.5	7.05e-33	KOF64609.1 hypothetical protein OCBIM_22017187mg, partial [Octopus bimaculoides]
PrileiEVm005403t1	XP_033755030.1	61.6	7.91e-33	XP_033755030.1 iroquois-class homeodomain protein IRX-6-like isoform X2 [Pecten maximus]
PrileiEVm007071t1	XP_006618446.1	77.3	6.45e-50	XP_006618446.1 segmentation protein Runt-like [Apis dorsata]
PrileiEVm007071t1	XP_023021106.1	64.1	1.12e-49	XP_023021106.1 runt-related transcription factor 1-like, partial [Leptinotarsa decemlineata]
PrileiEVm007071t1	XP_028027451.1	77.3	1.26e-49	XP_028027451.1 runt-related transcription factor 1-like [Bombyx mandarina]
PrileiEVm007071t1	XP_016917315.1	53.4	1.57e-49	XP_016917315.1 protein lozenge-like isoform X1 [Apis cerana]
PrileiEVm007071t1	XP_002427621.1	66.9	2.68e-49	XP_002427621.1 lozenge, putative [Pediculus humanus corporis]
PrileiEVm007071t1	EAT42277.1	76.5	2.99e-49	EAT42277.1 AAEL006160-PA [Aedes aegypti]
PrileiEVm007071t1	PNF40470.1	76.5	3.14e-49	PNF40470.1 hypothetical protein B7P43_G14341, partial [Cryptotermes secundus]
PrileiEVm007071t1	CAD6217153.1	66.2	4.32e-49	CAD6217153.1 GSCOCG00004696001-RA-CDS [Cotesia congregata]
PrileiEVm007071t1	XP_016660622.1	70.3	4.60e-49	XP_016660622.1 runt-related transcription factor 1-like isoform X2 [Acyrthosiphon pisum]
PrileiEVm007071t1	KAE9539883.1	74.8	6.48e-49	KAE9539883.1 hypothetical protein AGLY_005135, partial [Aphis glycines]
PrileiEVm007071t1	XP_034240183.1	51.4	6.55e-49	XP_034240183.1 protein lozenge-like [Thrips palmi]
PrileiEVm007071t1	XP_012253143.1	78.2	7.38e-49	XP_012253143.1 segmentation protein Runt-like [Athalia rosae]
PrileiEVm007071t1	PSN58230.1	73.6	7.38e-49	PSN58230.1 Segmentation protein Runt [Blattella germanica]
PrileiEVm007071t1	XP_008550824.1	65.5	7.63e-49	XP_008550824.1 PREDICTED: segmentation protein Runt [Microplitis demolitor]
PrileiEVm007071t1	XP_016660620.1	74.8	8.08e-49	XP_016660620.1 runt-related transcription factor 1-like isoform X1 [Acyrthosiphon pisum]
PrileiEVm007071t1	CAD7477724.1	65.1	8.42e-49	CAD7477724.1 unnamed protein product [Plutella xylostella]
PrileiEVm007071t1	XP_011648160.1	74.8	1.09e-48	XP_011648160.1 segmentation protein Runt-like [Pogonomyrmex barbatus]
PrileiEVm007071t1	XP_026684955.1	74.8	1.23e-48	XP_026684955.1 runt-related transcription factor 1-like, partial [Diaphorina citri]
PrileiEVm007071t1	XP_033231068.1	78.2	1.32e-48	XP_033231068.1 segmentation protein Runt-like [Belonocnema treatae]
PrileiEVm007071t1	CAD7203873.1	77.8	1.45e-48	CAD7203873.1 unnamed protein product, partial [Timema douglasi]
PrileiEVm007071t1	VVC90029.1	66.0	1.46e-48	VVC90029.1 unnamed protein product [Leptidea sinapis]
PrileiEVm007071t1	XP_034951778.1	78.2	1.48e-48	XP_034951778.1 segmentation protein Runt-like [Chelonus insularis]
PrileiEVm007071t1	CAB3234171.1	64.4	1.50e-48	CAB3234171.1 unnamed protein product [Arctia plantaginis]
PrileiEVm007071t1	XP_028524120.1	52.9	1.65e-48	XP_028524120.1 protein lozenge-like isoform X2 [Apis cerana]
PrileiEVm007071t1	XP_028152286.1	75.8	1.78e-48	XP_028152286.1 segmentation protein Runt-like, partial [Diabrotica virgifera virgifera]
PrileiEVm005437t1	XP_013410923.2	38.6	1.31e-13	XP_013410923.2 heat shock factor protein 1 [Lingula anatina]
PrileiEVm005437t1	XP_025115869.1	37.0	1.15e-12	XP_025115869.1 heat shock factor protein-like isoform X6 [Pomacea canaliculata]
PrileiEVm005437t1	XP_025115868.1	37.0	1.23e-12	XP_025115868.1 heat shock factor protein-like isoform X5 [Pomacea canaliculata]
PrileiEVm005437t1	XP_025115867.1	37.0	1.31e-12	XP_025115867.1 heat shock factor protein-like isoform X4 [Pomacea canaliculata]
PrileiEVm005437t1	XP_013404026.1	38.6	1.49e-12	XP_013404026.1 heat shock factor protein-like [Lingula anatina]
PrileiEVm005437t1	XP_025115866.1	37.0	1.57e-12	XP_025115866.1 heat shock factor protein-like isoform X3 [Pomacea canaliculata]
PrileiEVm005437t1	XP_025115865.1	37.0	1.63e-12	XP_025115865.1 heat shock factor protein-like isoform X2 [Pomacea canaliculata]
PrileiEVm005437t1	XP_025115864.1	37.0	1.69e-12	XP_025115864.1 heat shock factor protein-like isoform X1 [Pomacea canaliculata]
PrileiEVm005437t1	PVD20998.1	37.0	1.74e-12	PVD20998.1 hypothetical protein C0Q70_19162 [Pomacea canaliculata]
PrileiEVm005437t1	ODN00742.1	35.7	3.36e-12	ODN00742.1 Heat shock factor protein [Orchesella cincta]
PrileiEVm005437t1	RNA16007.1	39.2	1.38e-11	RNA16007.1 heat shock factor -like [Brachionus plicatilis]
PrileiEVm005437t1	RNA16006.1	39.2	1.40e-11	RNA16006.1 heat shock factor -like [Brachionus plicatilis]
PrileiEVm005437t1	RNA16005.1	39.2	1.51e-11	RNA16005.1 heat shock factor 1 isoform X1 [Brachionus plicatilis]
PrileiEVm005437t1	CAF1095067.1	41.5	1.70e-11	CAF1095067.1 unnamed protein product [Adineta steineri]
PrileiEVm005437t1	CAF1148386.1	41.5	1.70e-11	CAF1148386.1 unnamed protein product [Adineta steineri]
PrileiEVm005437t1	ROT67637.1	38.1	2.18e-11	ROT67637.1 heat shock factor 1 [Penaeus vannamei]
PrileiEVm005437t1	XP_021962785.1	40.2	2.28e-11	XP_021962785.1 heat shock factor protein 1 isoform X2 [Folsomia candida]
PrileiEVm005437t1	OXA43561.1	40.2	2.37e-11	OXA43561.1 Heat shock factor protein [Folsomia candida]
PrileiEVm005437t1	CAF0973538.1	43.6	2.88e-11	CAF0973538.1 unnamed protein product [Rotaria sordida]
PrileiEVm005437t1	CAF1394910.1	35.2	2.92e-11	CAF1394910.1 unnamed protein product [Rotaria magnacalcarata]
PrileiEVm005437t1	CAF3395433.1	41.5	3.01e-11	CAF3395433.1 unnamed protein product [Rotaria sp. Silwood1]
PrileiEVm005437t1	AHI13794.1	38.1	3.73e-11	AHI13794.1 heat shock factor 1 [Penaeus vannamei]
PrileiEVm005437t1	XP_027225081.1	38.1	3.73e-11	XP_027225081.1 heat shock factor protein-like [Penaeus vannamei]
PrileiEVm005437t1	XP_037779763.1	38.1	3.75e-11	XP_037779763.1 heat shock factor protein-like [Penaeus monodon]
PrileiEVm005437t1	CAF1430244.1	37.9	3.76e-11	CAF1430244.1 unnamed protein product [Adineta steineri]
PrileiEVm009072t1	KAF2366480.1	24.3	2.43e-13	KAF2366480.1 Glycosyltransferase family 92 [Trinorchestia longiramus]
PrileiEVm009072t1	XP_018013992.1	24.7	4.04e-13	XP_018013992.1 PREDICTED: uncharacterized protein LOC108671017 [Hyalella azteca]
PrileiEVm009072t1	CAD7655450.1	26.6	6.68e-13	CAD7655450.1 unnamed protein product [Oppiella nova]
PrileiEVm009072t1	KAG0715300.1	25.9	1.20e-12	KAG0715300.1 hypothetical protein GWK47_012269 [Chionoecetes opilio]
PrileiEVm009072t1	XP_013392837.1	22.8	1.45e-12	XP_013392837.1 uncharacterized protein LOC106160711 [Lingula anatina]
PrileiEVm009072t1	CRL01410.1	21.8	3.54e-12	CRL01410.1 CLUMA_CG014446, isoform A [Clunio marinus]
PrileiEVm009072t1	XP_009019768.1	22.2	3.66e-12	XP_009019768.1 hypothetical protein HELRODRAFT_188674 [Helobdella robusta]
PrileiEVm009072t1	XP_023932354.1	22.8	9.26e-12	XP_023932354.1 uncharacterized protein LOC106159466 [Lingula anatina]
PrileiEVm009072t1	XP_019880952.1	23.4	1.78e-11	XP_019880952.1 PREDICTED: beta-1,4-galactosyltransferase galt-1 [Aethina tumida]
PrileiEVm009072t1	XP_027213886.1	24.8	2.13e-11	XP_027213886.1 uncharacterized protein LOC113806956 [Penaeus vannamei]
PrileiEVm009072t1	ROT75502.1	24.8	2.40e-11	ROT75502.1 hypothetical protein C7M84_005959 [Penaeus vannamei]
PrileiEVm009072t1	XP_019902697.2	29.1	2.75e-11	XP_019902697.2 uncharacterized protein LOC109615852 [Esox lucius]
PrileiEVm009072t1	RXG62561.1	27.1	4.30e-11	RXG62561.1 hypothetical protein Avbf_13950 [Armadillidium vulgare]
PrileiEVm009072t1	ELU14601.1	23.3	1.15e-10	ELU14601.1 hypothetical protein CAPTEDRAFT_211036 [Capitella teleta]
PrileiEVm009072t1	KAB7495859.1	26.8	1.18e-10	KAB7495859.1 hypothetical protein Anas_06873, partial [Armadillidium nasatum]
PrileiEVm009072t1	XP_013381631.1	25.5	1.42e-10	XP_013381631.1 uncharacterized protein LOC106152562 [Lingula anatina]
PrileiEVm009072t1	XP_013401070.1	24.2	1.75e-10	XP_013401070.1 uncharacterized protein LOC106166951 [Lingula anatina]
PrileiEVm009072t1	KIH57100.1	23.3	2.18e-10	KIH57100.1 hypothetical protein ANCDUO_12709 [Ancylostoma duodenale]
PrileiEVm009072t1	XP_037782514.1	25.5	2.49e-10	XP_037782514.1 uncharacterized protein LOC119578914 isoform X1 [Penaeus monodon]
PrileiEVm009072t1	XP_037782516.1	25.5	2.54e-10	XP_037782516.1 uncharacterized protein LOC119578914 isoform X2 [Penaeus monodon]
PrileiEVm009072t1	KAF8774587.1	28.1	2.87e-10	KAF8774587.1 Beta-1 like protein [Argiope bruennichi]
PrileiEVm009072t1	GBM07479.1	27.7	4.40e-10	GBM07479.1 hypothetical protein AVEN_100691-1 [Araneus ventricosus]
PrileiEVm009072t1	XP_003737526.1	24.0	5.68e-10	XP_003737526.1 uncharacterized protein LOC100903675 [Galendromus occidentalis]
PrileiEVm009072t1	EFX81935.1	27.3	6.42e-10	EFX81935.1 hypothetical protein DAPPUDRAFT_23511, partial [Daphnia pulex]
PrileiEVm009072t1	MPC21722.1	21.8	6.83e-10	MPC21722.1 hypothetical protein [Portunus trituberculatus]
PrileiEVm006319t1	XP_012554573.1	35.8	9.12e-12	XP_012554573.1 PREDICTED: uncharacterized protein LOC100212257 [Hydra vulgaris]
PrileiEVm006319t1	XP_012560439.1	35.8	1.27e-11	XP_012560439.1 PREDICTED: uncharacterized protein LOC100200355 isoform X2 [Hydra vulgaris]
PrileiEVm006319t1	XP_012560438.1	35.8	1.28e-11	XP_012560438.1 PREDICTED: uncharacterized protein LOC100200355 isoform X1 [Hydra vulgaris]
PrileiEVm006319t1	EDO35109.1	54.2	5.96e-07	EDO35109.1 predicted protein, partial [Nematostella vectensis]
PrileiEVm006319t1	XP_032230814.1	54.2	1.77e-06	XP_032230814.1 latent-transforming growth factor beta-binding protein 4 [Nematostella vectensis]
PrileiEVm006319t1	RMX58842.1	51.9	3.23e-06	RMX58842.1 hypothetical protein pdam_00014476 [Pocillopora damicornis]
PrileiEVm006319t1	XP_022787471.1	50.9	4.81e-06	XP_022787471.1 uncharacterized protein LOC111327524 [Stylophora pistillata]
PrileiEVm006319t1	CAF0723375.1	48.3	9.87e-06	CAF0723375.1 unnamed protein product [Brachionus calyciflorus]
PrileiEVm006319t1	PFX27490.1	54.2	1.08e-05	PFX27490.1 Fibrillin-3 [Stylophora pistillata]
PrileiEVm006319t1	XP_035828225.1	50.0	1.34e-05	XP_035828225.1 multiple epidermal growth factor-like domains protein 8 [Aplysia californica]
PrileiEVm006319t1	XP_031570080.1	39.5	4.39e-05	XP_031570080.1 uncharacterized protein LOC116304478 [Actinia tenebrosa]
PrileiEVm006319t1	XP_028408891.1	51.0	5.40e-05	XP_028408891.1 uncharacterized protein LOC114531487 [Dendronephthya gigantea]
PrileiEVm006319t1	XP_031570289.1	39.5	7.49e-05	XP_031570289.1 uncharacterized protein LOC116304667 [Actinia tenebrosa]
PrileiEVm006319t1	XP_033108940.1	52.9	1.04e-04	XP_033108940.1 fibrillin-1-like, partial [Anneissia japonica]
PrileiEVm006319t1	ELT92973.1	54.8	1.50e-04	ELT92973.1 hypothetical protein CAPTEDRAFT_98908 [Capitella teleta]
PrileiEVm006319t1	XP_028321777.1	67.6	1.68e-04	XP_028321777.1 LOW QUALITY PROTEIN: uromodulin-like 1 [Gouania willdenowi]
PrileiEVm006319t1	XP_031720683.1	52.6	1.92e-04	XP_031720683.1 adhesion G protein-coupled receptor E1-like [Anarrhichthys ocellatus]
PrileiEVm006319t1	XP_009015645.1	56.1	2.01e-04	XP_009015645.1 hypothetical protein HELRODRAFT_188313 [Helobdella robusta]
PrileiEVm006319t1	XP_020916490.2	51.1	2.57e-04	XP_020916490.2 adhesion G protein-coupled receptor E1-like, partial [Exaiptasia diaphana]
PrileiEVm006319t1	XP_019647068.1	48.9	3.09e-04	XP_019647068.1 PREDICTED: hemicentin-1-like [Branchiostoma belcheri]
PrileiEVm006319t1	XP_029196475.1	51.0	3.26e-04	XP_029196475.1 LOW QUALITY PROTEIN: fibrillin-1-like [Acropora millepora]
PrileiEVm006319t1	XP_028515081.1	56.8	3.53e-04	XP_028515081.1 epidermal growth factor-like protein 6 [Exaiptasia diaphana]
PrileiEVm006319t1	PFX12944.1	53.1	3.58e-04	PFX12944.1 Angiopoietin-related protein 3 [Stylophora pistillata]
PrileiEVm006319t1	XP_028408853.1	46.9	5.18e-04	XP_028408853.1 fibrillin-1-like isoform X6 [Dendronephthya gigantea]
PrileiEVm006319t1	XP_028408849.1	46.9	5.52e-04	XP_028408849.1 scavenger receptor cysteine-rich type 1 protein M130-like isoform X2 [Dendronephthya gigantea]
PrileiEVm012350t1	ELU04825.1	59.0	1.69e-148	ELU04825.1 hypothetical protein CAPTEDRAFT_173814 [Capitella teleta]
PrileiEVm012350t1	XP_032905928.1	55.8	1.75e-148	XP_032905928.1 dual specificity mitogen-activated protein kinase kinase 5 isoform X2 [Amblyraja radiata]
PrileiEVm012350t1	XP_032905927.1	54.4	1.08e-146	XP_032905927.1 dual specificity mitogen-activated protein kinase kinase 5 isoform X1 [Amblyraja radiata]
PrileiEVm012350t1	XP_013415710.1	56.6	2.06e-146	XP_013415710.1 dual specificity mitogen-activated protein kinase kinase 5 isoform X1 [Lingula anatina]
PrileiEVm012350t1	NXB63894.1	55.9	2.13e-146	NXB63894.1 MP2K5 kinase [Struthidea cinerea]
PrileiEVm012350t1	XP_031361577.1	56.2	3.10e-146	XP_031361577.1 dual specificity mitogen-activated protein kinase kinase 5 isoform X1 [Lonchura striata domestica]
PrileiEVm012350t1	NXJ01335.1	56.0	4.99e-146	NXJ01335.1 MP2K5 kinase [Psophia crepitans]
PrileiEVm012350t1	NXB02445.1	56.0	8.33e-146	NXB02445.1 MP2K5 kinase [Cnemophilus loriae]
PrileiEVm012350t1	XP_039413467.1	56.0	8.62e-146	XP_039413467.1 dual specificity mitogen-activated protein kinase kinase 5 isoform X1 [Corvus cornix cornix]
PrileiEVm012350t1	NWR04466.1	55.7	9.22e-146	NWR04466.1 MP2K5 kinase [Sinosuthora webbiana]
PrileiEVm012350t1	XP_006033379.1	55.4	1.17e-145	XP_006033379.1 dual specificity mitogen-activated protein kinase kinase 5 isoform X1 [Alligator sinensis]
PrileiEVm012350t1	NXO10842.1	55.7	1.17e-145	NXO10842.1 MP2K5 kinase [Oriolus oriolus]
PrileiEVm012350t1	XP_019389406.1	55.4	1.17e-145	XP_019389406.1 PREDICTED: dual specificity mitogen-activated protein kinase kinase 5 isoform X1 [Crocodylus porosus]
PrileiEVm012350t1	KFV69909.1	55.7	1.25e-145	KFV69909.1 Dual specificity mitogen-activated protein kinase kinase 5, partial [Dryobates pubescens]
PrileiEVm012350t1	NXO28041.1	55.7	1.25e-145	NXO28041.1 MP2K5 kinase [Cisticola juncidis]
PrileiEVm012350t1	XP_005521851.1	56.0	1.70e-145	XP_005521851.1 PREDICTED: dual specificity mitogen-activated protein kinase kinase 5 isoform X1 [Pseudopodoces humilis]
PrileiEVm012350t1	XP_009902173.1	55.7	1.76e-145	XP_009902173.1 PREDICTED: dual specificity mitogen-activated protein kinase kinase 5 [Dryobates pubescens]
PrileiEVm012350t1	NWH92157.1	55.7	1.76e-145	NWH92157.1 MP2K5 kinase [Aegithalos caudatus]
PrileiEVm012350t1	NXO53026.1	56.4	1.88e-145	NXO53026.1 MP2K5 kinase [Aramus guarauna]
PrileiEVm012350t1	XP_006001847.1	55.9	2.47e-145	XP_006001847.1 PREDICTED: dual specificity mitogen-activated protein kinase kinase 5 isoform X1 [Latimeria chalumnae]
PrileiEVm012350t1	KFO53466.1	56.6	3.02e-145	KFO53466.1 Dual specificity mitogen-activated protein kinase kinase 5, partial [Corvus brachyrhynchos]
PrileiEVm012350t1	NXS79094.1	55.7	3.25e-145	NXS79094.1 MP2K5 kinase [Erpornis zantholeuca]
PrileiEVm012350t1	XP_039578820.1	56.2	3.25e-145	XP_039578820.1 dual specificity mitogen-activated protein kinase kinase 5 isoform X1 [Passer montanus]
PrileiEVm012350t1	XP_026711766.1	55.5	3.36e-145	XP_026711766.1 dual specificity mitogen-activated protein kinase kinase 5 [Athene cunicularia]
PrileiEVm012350t1	XP_031978524.1	55.7	3.36e-145	XP_031978524.1 dual specificity mitogen-activated protein kinase kinase 5 isoform X1 [Corvus moneduloides]
PrileiEVm003566t1	XP_036361240.1	21.3	4.17e-36	XP_036361240.1 receptor-type tyrosine-protein phosphatase T isoform X6 [Octopus sinensis]
PrileiEVm003566t1	XP_014783731.1	21.4	7.22e-36	XP_014783731.1 PREDICTED: receptor-type tyrosine-protein phosphatase T-like isoform X6 [Octopus bimaculoides]
PrileiEVm003566t1	XP_036361239.1	21.3	1.66e-35	XP_036361239.1 receptor-type tyrosine-protein phosphatase T isoform X5 [Octopus sinensis]
PrileiEVm003566t1	XP_036361238.1	22.3	2.04e-32	XP_036361238.1 receptor-type tyrosine-protein phosphatase T isoform X4 [Octopus sinensis]
PrileiEVm003566t1	XP_036361237.1	22.3	2.05e-32	XP_036361237.1 receptor-type tyrosine-protein phosphatase T isoform X3 [Octopus sinensis]
PrileiEVm003566t1	XP_036361236.1	22.3	2.05e-32	XP_036361236.1 receptor-type tyrosine-protein phosphatase kappa isoform X2 [Octopus sinensis]
PrileiEVm003566t1	XP_036361235.1	22.3	2.06e-32	XP_036361235.1 receptor-type tyrosine-protein phosphatase T isoform X1 [Octopus sinensis]
PrileiEVm003566t1	XP_014783729.1	20.8	4.64e-32	XP_014783729.1 PREDICTED: receptor-type tyrosine-protein phosphatase T-like isoform X4 [Octopus bimaculoides]
PrileiEVm003566t1	XP_014783730.1	20.9	1.05e-31	XP_014783730.1 PREDICTED: receptor-type tyrosine-protein phosphatase T-like isoform X5 [Octopus bimaculoides]
PrileiEVm003566t1	XP_014783726.1	20.9	1.06e-31	XP_014783726.1 PREDICTED: receptor-type tyrosine-protein phosphatase T-like isoform X2 [Octopus bimaculoides]
PrileiEVm003566t1	XP_014783728.1	20.9	1.06e-31	XP_014783728.1 PREDICTED: receptor-type tyrosine-protein phosphatase T-like isoform X3 [Octopus bimaculoides]
PrileiEVm003566t1	XP_014783725.1	20.9	1.06e-31	XP_014783725.1 PREDICTED: receptor-type tyrosine-protein phosphatase T-like isoform X1 [Octopus bimaculoides]
PrileiEVm003566t1	XP_040072966.1	24.4	3.22e-22	XP_040072966.1 phosphatidylinositol phosphatase PTPRQ [Ixodes scapularis]
PrileiEVm003566t1	XP_014190341.1	25.9	3.46e-20	XP_014190341.1 PREDICTED: neurofascin-like isoform X2 [Haplochromis burtoni]
PrileiEVm003566t1	XP_005926326.1	25.9	3.47e-20	XP_005926326.1 PREDICTED: neurofascin-like isoform X1 [Haplochromis burtoni]
PrileiEVm003566t1	XP_004546358.2	25.9	3.47e-20	XP_004546358.2 neurofascin [Maylandia zebra]
PrileiEVm003566t1	XP_005731748.1	25.9	4.56e-20	XP_005731748.1 PREDICTED: neurofascin-like [Pundamilia nyererei]
PrileiEVm003566t1	XP_029907693.1	27.8	5.03e-20	XP_029907693.1 neurofascin [Myripristis murdjan]
PrileiEVm003566t1	XP_006794268.1	25.7	1.78e-19	XP_006794268.1 neurofascin [Neolamprologus brichardi]
PrileiEVm003566t1	XP_039863878.1	25.7	3.07e-19	XP_039863878.1 neurofascin [Simochromis diagramma]
PrileiEVm003566t1	XP_033485695.1	25.1	3.07e-19	XP_033485695.1 neurofascin isoform X2 [Epinephelus lanceolatus]
PrileiEVm003566t1	XP_033485693.1	25.1	3.08e-19	XP_033485693.1 neurofascin isoform X1 [Epinephelus lanceolatus]
PrileiEVm003566t1	XP_038138728.1	25.1	5.29e-19	XP_038138728.1 neurofascin [Cyprinodon tularosa]
PrileiEVm003566t1	XP_014849996.1	27.7	1.13e-18	XP_014849996.1 PREDICTED: neurofascin-like, partial [Poecilia mexicana]
PrileiEVm003566t1	XP_014854440.1	27.7	1.44e-18	XP_014854440.1 PREDICTED: neurofascin-like isoform X2 [Poecilia mexicana]
PrileiEVm004564t1	ELU12928.1	33.6	2.38e-92	ELU12928.1 hypothetical protein CAPTEDRAFT_198730 [Capitella teleta]
PrileiEVm004564t1	XP_013400842.1	34.2	2.73e-87	XP_013400842.1 protein FAM161A [Lingula anatina]
PrileiEVm004564t1	XP_033120988.1	33.6	3.03e-87	XP_033120988.1 protein FAM161A-like [Anneissia japonica]
PrileiEVm004564t1	XP_002735485.1	32.5	1.21e-80	XP_002735485.1 PREDICTED: protein FAM161B-like [Saccoglossus kowalevskii]
PrileiEVm004564t1	XP_797361.2	31.5	1.31e-76	XP_797361.2 protein FAM161B [Strongylocentrotus purpuratus]
PrileiEVm004564t1	XP_022104827.1	32.1	9.90e-76	XP_022104827.1 protein FAM161B-like [Acanthaster planci]
PrileiEVm004564t1	CAC5422067.1	31.7	4.39e-74	CAC5422067.1 FAM161A [Mytilus coruscus]
PrileiEVm004564t1	XP_033640265.1	32.7	4.19e-73	XP_033640265.1 protein FAM161B-like [Asterias rubens]
PrileiEVm004564t1	XP_033735451.1	31.8	4.58e-73	XP_033735451.1 protein FAM161B-like [Pecten maximus]
PrileiEVm004564t1	XP_021363255.1	33.5	4.94e-73	XP_021363255.1 protein FAM161A-like [Mizuhopecten yessoensis]
PrileiEVm004564t1	VDI10420.1	32.4	7.38e-73	VDI10420.1 protein FAM161A [Mytilus galloprovincialis]
PrileiEVm004564t1	XP_038072845.1	33.8	1.83e-72	XP_038072845.1 protein FAM161B-like [Patiria miniata]
PrileiEVm004564t1	XP_030855150.1	35.5	1.48e-71	XP_030855150.1 LOW QUALITY PROTEIN: protein FAM161B-like [Strongylocentrotus purpuratus]
PrileiEVm004564t1	XP_035679388.1	30.6	2.57e-71	XP_035679388.1 protein FAM161A-like [Branchiostoma floridae]
PrileiEVm004564t1	PIK48447.1	31.1	1.14e-69	PIK48447.1 hypothetical protein BSL78_14695 [Apostichopus japonicus]
PrileiEVm004564t1	XP_019624255.1	32.2	1.10e-67	XP_019624255.1 PREDICTED: protein FAM161A-like [Branchiostoma belcheri]
PrileiEVm004564t1	CAD5121403.1	30.5	5.12e-67	CAD5121403.1 DgyrCDS9925 [Dimorphilus gyrociliatus]
PrileiEVm004564t1	XP_022333107.1	30.3	9.32e-63	XP_022333107.1 protein FAM161A-like [Crassostrea virginica]
PrileiEVm004564t1	XP_005111756.3	29.6	2.53e-61	XP_005111756.3 protein FAM161A [Aplysia californica]
PrileiEVm004564t1	XP_011451751.2	30.2	5.69e-60	XP_011451751.2 protein FAM161A [Crassostrea gigas]
PrileiEVm004564t1	XP_020603429.1	34.7	6.89e-60	XP_020603429.1 protein FAM161B-like [Orbicella faveolata]
PrileiEVm004564t1	RUS73601.1	31.4	3.11e-59	RUS73601.1 hypothetical protein EGW08_018644 [Elysia chlorotica]
PrileiEVm004564t1	RMX39851.1	30.3	1.42e-57	RMX39851.1 hypothetical protein pdam_00013455 [Pocillopora damicornis]
PrileiEVm004564t1	XP_027051330.1	33.2	3.73e-57	XP_027051330.1 protein FAM161B-like [Pocillopora damicornis]
PrileiEVm004564t1	XP_022784406.1	33.2	1.66e-56	XP_022784406.1 protein FAM161B-like [Stylophora pistillata]
PrileiEVm012351t1	XP_022329534.1	34.6	1.14e-62	XP_022329534.1 protein prenyltransferase alpha subunit repeat-containing protein 1-like isoform X2 [Crassostrea virginica]
PrileiEVm012351t1	XP_011453785.2	35.5	2.14e-62	XP_011453785.2 protein prenyltransferase alpha subunit repeat-containing protein 1 [Crassostrea gigas]
PrileiEVm012351t1	XP_013088227.1	36.9	5.60e-58	XP_013088227.1 PREDICTED: protein prenyltransferase alpha subunit repeat-containing protein 1-like [Biomphalaria glabrata]
PrileiEVm012351t1	XP_022329533.1	34.4	3.77e-56	XP_022329533.1 protein prenyltransferase alpha subunit repeat-containing protein 1-like isoform X1 [Crassostrea virginica]
PrileiEVm012351t1	RUS83278.1	36.1	6.91e-55	RUS83278.1 hypothetical protein EGW08_008958 [Elysia chlorotica]
PrileiEVm012351t1	XP_033750247.1	32.2	8.62e-54	XP_033750247.1 protein prenyltransferase alpha subunit repeat-containing protein 1-like [Pecten maximus]
PrileiEVm012351t1	XP_012946849.1	36.7	6.23e-53	XP_012946849.1 protein prenyltransferase alpha subunit repeat-containing protein 1, partial [Aplysia californica]
PrileiEVm012351t1	XP_013395480.1	31.1	1.15e-52	XP_013395480.1 protein prenyltransferase alpha subunit repeat-containing protein 1-A [Lingula anatina]
PrileiEVm012351t1	XP_021377206.1	32.6	2.48e-52	XP_021377206.1 protein prenyltransferase alpha subunit repeat-containing protein 1-like [Mizuhopecten yessoensis]
PrileiEVm012351t1	VDH93366.1	35.7	3.38e-52	VDH93366.1 protein prenyltransferase alpha subunit repeat containing protein 1 [Mytilus galloprovincialis]
PrileiEVm012351t1	XP_025076760.1	36.3	4.13e-52	XP_025076760.1 protein prenyltransferase alpha subunit repeat-containing protein 1-like [Pomacea canaliculata]
PrileiEVm012351t1	XP_002731215.1	31.1	1.92e-51	XP_002731215.1 PREDICTED: protein prenyltransferase alpha subunit repeat-containing protein 1-like [Saccoglossus kowalevskii]
PrileiEVm012351t1	XP_035666879.1	34.9	4.45e-51	XP_035666879.1 protein prenyltransferase alpha subunit repeat-containing protein 1-like [Branchiostoma floridae]
PrileiEVm012351t1	XP_009043847.1	36.8	1.89e-50	XP_009043847.1 hypothetical protein LOTGIDRAFT_102637 [Lottia gigantea]
PrileiEVm012351t1	ELT91185.1	33.3	2.53e-50	ELT91185.1 hypothetical protein CAPTEDRAFT_225942 [Capitella teleta]
PrileiEVm012351t1	XP_019624168.1	33.4	3.06e-49	XP_019624168.1 PREDICTED: LOW QUALITY PROTEIN: protein prenyltransferase alpha subunit repeat-containing protein 1-like [Branchiostoma belcheri]
PrileiEVm012351t1	CAC5387290.1	33.2	1.45e-48	CAC5387290.1 PTAR1 [Mytilus coruscus]
PrileiEVm012351t1	XP_032874006.1	33.7	5.09e-47	XP_032874006.1 protein prenyltransferase alpha subunit repeat-containing protein 1 [Amblyraja radiata]
PrileiEVm012351t1	XP_020365482.1	32.9	5.71e-47	XP_020365482.1 LOW QUALITY PROTEIN: protein prenyltransferase alpha subunit repeat-containing protein 1 [Rhincodon typus]
PrileiEVm012351t1	XP_007890861.1	33.7	1.39e-46	XP_007890861.1 PREDICTED: protein prenyltransferase alpha subunit repeat-containing protein 1 [Callorhinchus milii]
PrileiEVm012351t1	NP_001123546.1	34.1	2.08e-46	NP_001123546.1 protein prenyltransferase alpha subunit repeat-containing protein 1 [Danio rerio]
PrileiEVm012351t1	XP_033634892.1	32.2	2.23e-46	XP_033634892.1 protein prenyltransferase alpha subunit repeat-containing protein 1-like [Asterias rubens]
PrileiEVm012351t1	XP_035235543.1	33.8	3.99e-46	XP_035235543.1 protein prenyltransferase alpha subunit repeat-containing protein 1 [Anguilla anguilla]
PrileiEVm012351t1	AAI24322.1	34.1	4.28e-46	AAI24322.1 LOC561820 protein, partial [Danio rerio]
PrileiEVm012351t1	XP_040212715.1	32.8	1.59e-45	XP_040212715.1 protein prenyltransferase alpha subunit repeat-containing protein 1 [Rana temporaria]
PrileiEVm002892t1	XP_021356201.1	40.6	1.48e-13	XP_021356201.1 MAM and LDL-receptor class A domain-containing protein 1-like [Mizuhopecten yessoensis]
PrileiEVm002892t1	XP_026142564.1	39.4	1.88e-13	XP_026142564.1 uromodulin-like [Carassius auratus]
PrileiEVm002892t1	VDI03345.1	37.3	2.88e-13	VDI03345.1 Hypothetical predicted protein, partial [Mytilus galloprovincialis]
PrileiEVm002892t1	XP_025100650.1	36.6	3.80e-13	XP_025100650.1 cubilin-like isoform X10 [Pomacea canaliculata]
PrileiEVm002892t1	XP_025100649.1	36.6	3.80e-13	XP_025100649.1 cubilin-like isoform X9 [Pomacea canaliculata]
PrileiEVm002892t1	XP_025100648.1	36.6	3.80e-13	XP_025100648.1 cubilin-like isoform X8 [Pomacea canaliculata]
PrileiEVm002892t1	XP_025100652.1	36.6	3.80e-13	XP_025100652.1 cubilin-like isoform X12 [Pomacea canaliculata]
PrileiEVm002892t1	XP_025100651.1	36.6	3.80e-13	XP_025100651.1 cubilin-like isoform X11 [Pomacea canaliculata]
PrileiEVm002892t1	XP_025100647.1	36.6	4.04e-13	XP_025100647.1 cubilin-like isoform X7 [Pomacea canaliculata]
PrileiEVm002892t1	XP_025100646.1	36.6	4.05e-13	XP_025100646.1 cubilin-like isoform X6 [Pomacea canaliculata]
PrileiEVm002892t1	XP_025100645.1	36.6	4.08e-13	XP_025100645.1 cubilin-like isoform X5 [Pomacea canaliculata]
PrileiEVm002892t1	XP_025100642.1	36.6	4.08e-13	XP_025100642.1 cubilin-like isoform X3 [Pomacea canaliculata]
PrileiEVm002892t1	XP_025100644.1	36.6	4.08e-13	XP_025100644.1 cubilin-like isoform X4 [Pomacea canaliculata]
PrileiEVm002892t1	XP_025100641.1	36.6	4.29e-13	XP_025100641.1 cubilin-like isoform X2 [Pomacea canaliculata]
PrileiEVm002892t1	XP_025100640.1	36.6	4.30e-13	XP_025100640.1 cubilin-like isoform X1 [Pomacea canaliculata]
PrileiEVm002892t1	PFX27261.1	44.6	4.67e-13	PFX27261.1 Oncoprotein-induced transcript 3 protein [Stylophora pistillata]
PrileiEVm002892t1	XP_022787831.1	44.6	4.73e-13	XP_022787831.1 uncharacterized protein LOC111327813 [Stylophora pistillata]
PrileiEVm002892t1	XP_018976610.1	37.7	1.35e-12	XP_018976610.1 PREDICTED: deleted in malignant brain tumors 1 protein-like [Cyprinus carpio]
PrileiEVm002892t1	XP_026142566.1	34.8	1.77e-12	XP_026142566.1 deleted in malignant brain tumors 1 protein-like [Carassius auratus]
PrileiEVm002892t1	XP_018976590.1	40.2	2.08e-12	XP_018976590.1 PREDICTED: deleted in malignant brain tumors 1 protein-like isoform X3 [Cyprinus carpio]
PrileiEVm002892t1	XP_018976589.1	40.2	2.11e-12	XP_018976589.1 PREDICTED: deleted in malignant brain tumors 1 protein-like isoform X2 [Cyprinus carpio]
PrileiEVm002892t1	XP_018976588.1	40.2	2.12e-12	XP_018976588.1 PREDICTED: deleted in malignant brain tumors 1 protein-like isoform X1 [Cyprinus carpio]
PrileiEVm002892t1	XP_025100685.1	41.0	2.51e-12	XP_025100685.1 mucin-5AC-like isoform X22 [Pomacea canaliculata]
PrileiEVm002892t1	XP_025100683.1	41.0	2.55e-12	XP_025100683.1 deleted in malignant brain tumors 1 protein-like isoform X20 [Pomacea canaliculata]
PrileiEVm002892t1	XP_025100684.1	41.0	2.55e-12	XP_025100684.1 deleted in malignant brain tumors 1 protein-like isoform X21 [Pomacea canaliculata]
PrileiEVm003344t1	XP_034332850.1	36.2	4.61e-163	XP_034332850.1 DDB1- and CUL4-associated factor 6 isoform X3 [Crassostrea gigas]
PrileiEVm003344t1	XP_022292254.1	36.7	1.48e-162	XP_022292254.1 DDB1- and CUL4-associated factor 6-like [Crassostrea virginica]
PrileiEVm003344t1	XP_034332847.1	36.3	3.59e-162	XP_034332847.1 DDB1- and CUL4-associated factor 6 isoform X1 [Crassostrea gigas]
PrileiEVm003344t1	XP_034970308.1	37.2	1.52e-157	XP_034970308.1 DDB1- and CUL4-associated factor 6 isoform X3 [Zootoca vivipara]
PrileiEVm003344t1	XP_039912977.1	36.4	1.61e-157	XP_039912977.1 DDB1- and CUL4-associated factor 6 isoform X5 [Hirundo rustica]
PrileiEVm003344t1	XP_025894333.1	36.8	2.19e-157	XP_025894333.1 DDB1- and CUL4-associated factor 6 isoform X2 [Nothoprocta perdicaria]
PrileiEVm003344t1	XP_039377447.1	36.7	2.20e-157	XP_039377447.1 DDB1- and CUL4-associated factor 6 isoform X5 [Mauremys reevesii]
PrileiEVm003344t1	XP_028582649.1	37.3	1.16e-156	XP_028582649.1 DDB1- and CUL4-associated factor 6 isoform X4 [Podarcis muralis]
PrileiEVm003344t1	XP_038273500.1	37.0	2.48e-156	XP_038273500.1 DDB1- and CUL4-associated factor 6 isoform X5 [Dermochelys coriacea]
PrileiEVm003344t1	XP_025894332.1	36.9	2.95e-156	XP_025894332.1 DDB1- and CUL4-associated factor 6 isoform X1 [Nothoprocta perdicaria]
PrileiEVm003344t1	XP_033002656.1	37.3	3.20e-156	XP_033002656.1 DDB1- and CUL4-associated factor 6 isoform X3 [Lacerta agilis]
PrileiEVm003344t1	XP_039912976.1	36.7	4.24e-156	XP_039912976.1 DDB1- and CUL4-associated factor 6 isoform X4 [Hirundo rustica]
PrileiEVm003344t1	GCF53191.1	37.2	4.36e-156	GCF53191.1 hypothetical protein parPi_0014983 [Paroedura picta]
PrileiEVm003344t1	XP_039912978.1	37.0	4.77e-156	XP_039912978.1 DDB1- and CUL4-associated factor 6 isoform X6 [Hirundo rustica]
PrileiEVm003344t1	XP_037233970.1	36.7	8.83e-156	XP_037233970.1 DDB1- and CUL4-associated factor 6 isoform X3 [Falco rusticolus]
PrileiEVm003344t1	XP_039377454.1	36.7	1.08e-155	XP_039377454.1 DDB1- and CUL4-associated factor 6 isoform X6 [Mauremys reevesii]
PrileiEVm003344t1	XP_030437090.1	37.1	1.17e-155	XP_030437090.1 DDB1- and CUL4-associated factor 6 isoform X12 [Gopherus evgoodei]
PrileiEVm003344t1	XP_017901943.1	36.5	1.55e-155	XP_017901943.1 PREDICTED: DDB1- and CUL4-associated factor 6 isoform X4 [Capra hircus]
PrileiEVm003344t1	XP_005993458.1	36.7	1.58e-155	XP_005993458.1 PREDICTED: DDB1- and CUL4-associated factor 6 isoform X5 [Latimeria chalumnae]
PrileiEVm003344t1	XP_038273490.1	36.9	1.74e-155	XP_038273490.1 DDB1- and CUL4-associated factor 6 isoform X4 [Dermochelys coriacea]
PrileiEVm003344t1	XP_019331703.1	36.9	1.84e-155	XP_019331703.1 PREDICTED: DDB1- and CUL4-associated factor 6 isoform X6 [Alligator mississippiensis]
PrileiEVm003344t1	XP_038657997.1	37.8	1.95e-155	XP_038657997.1 DDB1- and CUL4-associated factor 6 isoform X4 [Scyliorhinus canicula]
PrileiEVm003344t1	XP_014342366.1	35.9	2.35e-155	XP_014342366.1 PREDICTED: DDB1- and CUL4-associated factor 6 isoform X2 [Latimeria chalumnae]
PrileiEVm003344t1	XP_030900869.2	36.7	2.44e-155	XP_030900869.2 DDB1- and CUL4-associated factor 6 isoform X2 [Melopsittacus undulatus]
PrileiEVm003344t1	XP_006988177.1	37.4	2.65e-155	XP_006988177.1 PREDICTED: DDB1- and CUL4-associated factor 6 isoform X8 [Peromyscus maniculatus bairdii]
PrileiEVm006400t1	ELU15627.1	50.7	2.15e-188	ELU15627.1 hypothetical protein CAPTEDRAFT_92948 [Capitella teleta]
PrileiEVm006400t1	CAD5118372.1	66.8	4.08e-160	CAD5118372.1 DgyrCDS7084 [Dimorphilus gyrociliatus]
PrileiEVm006400t1	CAD5118370.1	67.9	8.08e-160	CAD5118370.1 DgyrCDS7081 [Dimorphilus gyrociliatus]
PrileiEVm006400t1	CAD5118371.1	70.2	5.41e-158	CAD5118371.1 DgyrCDS7082 [Dimorphilus gyrociliatus]
PrileiEVm006400t1	XP_013418087.1	68.7	3.69e-157	XP_013418087.1 neuronal acetylcholine receptor subunit alpha-5 isoform X4 [Lingula anatina]
PrileiEVm006400t1	XP_013418085.1	68.7	3.69e-157	XP_013418085.1 neuronal acetylcholine receptor subunit alpha-5 isoform X3 [Lingula anatina]
PrileiEVm006400t1	XP_013418082.1	68.7	4.52e-157	XP_013418082.1 neuronal acetylcholine receptor subunit alpha-5 isoform X1 [Lingula anatina]
PrileiEVm006400t1	XP_013418084.1	67.2	2.24e-153	XP_013418084.1 neuronal acetylcholine receptor subunit alpha-5 isoform X2 [Lingula anatina]
PrileiEVm006400t1	ELU16494.1	42.4	6.47e-150	ELU16494.1 hypothetical protein CAPTEDRAFT_218891 [Capitella teleta]
PrileiEVm006400t1	CAD5118373.1	40.4	3.83e-149	CAD5118373.1 DgyrCDS7085 [Dimorphilus gyrociliatus]
PrileiEVm006400t1	AWJ68164.1	40.8	1.32e-148	AWJ68164.1 putative nicotinic acetylcholine receptor 13 [Hirudo verbana]
PrileiEVm006400t1	OAF65326.1	62.6	1.12e-146	OAF65326.1 Acetylcholine receptor subunit beta [Intoshia linei]
PrileiEVm006400t1	PAA85942.1	61.7	5.17e-144	PAA85942.1 hypothetical protein BOX15_Mlig005119g9, partial [Macrostomum lignano]
PrileiEVm006400t1	PAA85950.1	61.7	5.17e-144	PAA85950.1 hypothetical protein BOX15_Mlig028506g1, partial [Macrostomum lignano]
PrileiEVm006400t1	KAF6025659.1	40.1	2.76e-141	KAF6025659.1 hypothetical protein EB796_015910 [Bugula neritina]
PrileiEVm006400t1	XP_036357629.1	63.0	7.99e-141	XP_036357629.1 neuronal acetylcholine receptor subunit alpha-10-like isoform X3 [Octopus sinensis]
PrileiEVm006400t1	XP_029639175.1	63.0	1.04e-140	XP_029639175.1 neuronal acetylcholine receptor subunit alpha-10-like isoform X2 [Octopus sinensis]
PrileiEVm006400t1	XP_029639166.1	63.0	1.15e-140	XP_029639166.1 neuronal acetylcholine receptor subunit alpha-10-like isoform X1 [Octopus sinensis]
PrileiEVm006400t1	THD23317.1	64.3	8.20e-139	THD23317.1 Neuronal acetylcholine receptor subunit alpha-7 [Fasciola hepatica]
PrileiEVm006400t1	CAD5115038.1	63.1	9.16e-139	CAD5115038.1 DgyrCDS4059 [Dimorphilus gyrociliatus]
PrileiEVm006400t1	KAA0189649.1	67.8	4.76e-138	KAA0189649.1 Acetylcholine receptor subunit alpha 2 [Fasciolopsis buski]
PrileiEVm006400t1	XP_009028318.1	72.5	7.63e-137	XP_009028318.1 hypothetical protein HELRODRAFT_140970, partial [Helobdella robusta]
PrileiEVm006400t1	XP_036360177.1	61.0	1.21e-136	XP_036360177.1 neuronal acetylcholine receptor subunit alpha-3 isoform X3 [Octopus sinensis]
PrileiEVm006400t1	XP_036360176.1	61.0	1.43e-136	XP_036360176.1 neuronal acetylcholine receptor subunit alpha-3 isoform X1 [Octopus sinensis]
PrileiEVm006400t1	XP_014776344.1	61.0	1.68e-136	XP_014776344.1 PREDICTED: neuronal acetylcholine receptor subunit alpha-3-like isoform X4 [Octopus bimaculoides]
PrileiEVm003523t1	AWJ68174.1	28.6	3.76e-73	AWJ68174.1 putative dopamine receptor 5 [Hirudo verbana]
PrileiEVm003523t1	XP_033758528.1	29.8	5.82e-72	XP_033758528.1 D(2) dopamine receptor A-like [Pecten maximus]
PrileiEVm003523t1	XP_025100176.1	30.4	3.59e-71	XP_025100176.1 dopamine D2-like receptor [Pomacea canaliculata]
PrileiEVm003523t1	XP_009015428.1	61.5	3.57e-68	XP_009015428.1 hypothetical protein HELRODRAFT_64552 [Helobdella robusta]
PrileiEVm003523t1	CAD5124578.1	57.2	8.23e-68	CAD5124578.1 DgyrCDS12852 [Dimorphilus gyrociliatus]
PrileiEVm003523t1	AWJ68171.1	60.9	1.23e-67	AWJ68171.1 putative dopamine receptor 2 [Hirudo verbana]
PrileiEVm003523t1	ELT96301.1	64.7	1.35e-67	ELT96301.1 hypothetical protein CAPTEDRAFT_192109 [Capitella teleta]
PrileiEVm003523t1	XP_021359917.1	29.1	2.36e-67	XP_021359917.1 D(2) dopamine receptor-like [Mizuhopecten yessoensis]
PrileiEVm003523t1	XP_009009061.1	56.4	4.42e-66	XP_009009061.1 hypothetical protein HELRODRAFT_63054 [Helobdella robusta]
PrileiEVm003523t1	XP_009055496.1	54.5	5.31e-63	XP_009055496.1 hypothetical protein LOTGIDRAFT_209429 [Lottia gigantea]
PrileiEVm003523t1	VDI63946.1	57.1	1.35e-62	VDI63946.1 dopamine D2-like receptor [Mytilus galloprovincialis]
PrileiEVm003523t1	AWJ68172.1	57.7	1.79e-62	AWJ68172.1 putative dopamine receptor 3 [Hirudo verbana]
PrileiEVm003523t1	XP_022326371.1	48.8	4.51e-62	XP_022326371.1 dopamine D2-like receptor [Crassostrea virginica]
PrileiEVm003523t1	XP_034304151.1	55.1	3.25e-61	XP_034304151.1 D(2) dopamine receptor [Crassostrea gigas]
PrileiEVm003523t1	XP_036358616.1	26.3	3.32e-61	XP_036358616.1 D(3) dopamine receptor-like [Octopus sinensis]
PrileiEVm003523t1	XP_028969126.1	47.5	1.02e-60	XP_028969126.1 dopamine D2-like receptor [Galendromus occidentalis]
PrileiEVm003523t1	QEX93857.1	50.8	2.69e-60	QEX93857.1 dopamine receptor 2-1 [Sinonovacula constricta]
PrileiEVm003523t1	XP_023932369.1	56.7	3.93e-60	XP_023932369.1 uncharacterized protein LOC106156573 [Lingula anatina]
PrileiEVm003523t1	QQY02602.1	30.3	4.99e-60	QQY02602.1 type 2 dopamine receptor-2 [Cryptocotyle lingua]
PrileiEVm003523t1	RTG90677.1	28.2	7.07e-60	RTG90677.1 uncharacterized protein DC041_0005272 [Schistosoma bovis]
PrileiEVm003523t1	XP_018644943.1	28.4	1.55e-59	XP_018644943.1 biogenic amine (dopamine) receptor, putative [Schistosoma mansoni]
PrileiEVm003523t1	THD23642.1	27.5	3.32e-59	THD23642.1 D(3) dopamine receptor [Fasciola hepatica]
PrileiEVm003523t1	ACR77510.1	28.2	5.22e-59	ACR77510.1 type 2 dopamine receptor [Schistosoma mansoni]
PrileiEVm003523t1	XP_023235453.1	48.5	7.83e-59	XP_023235453.1 dopamine D2-like receptor [Centruroides sculpturatus]
PrileiEVm003523t1	PAA48791.1	49.2	2.24e-58	PAA48791.1 hypothetical protein BOX15_Mlig013089g1 [Macrostomum lignano]
PrileiEVm008864t1	XP_018970912.1	67.5	1.17e-05	XP_018970912.1 PREDICTED: uncharacterized protein LOC109102040 [Cyprinus carpio]
PrileiEVm008864t1	XP_026102713.1	67.5	2.45e-05	XP_026102713.1 zinc finger BED domain-containing protein 4-like [Carassius auratus]
PrileiEVm008864t1	CAB1330001.1	62.5	4.72e-05	CAB1330001.1 unnamed protein product [Coregonus sp. 'balchen']
PrileiEVm008864t1	XP_034004241.1	62.5	5.41e-05	XP_034004241.1 uncharacterized protein LOC117496636 [Trematomus bernacchii]
PrileiEVm008864t1	XP_038061666.1	66.7	5.50e-05	XP_038061666.1 uncharacterized protein LOC119732280 [Patiria miniata]
PrileiEVm008864t1	ROL42271.1	62.5	6.27e-05	ROL42271.1 hypothetical protein DPX16_18193 [Anabarilius grahami]
PrileiEVm008864t1	XP_039653064.1	64.1	7.16e-05	XP_039653064.1 uncharacterized protein LOC120557093 [Perca fluviatilis]
PrileiEVm008864t1	XP_039547386.1	67.5	1.04e-04	XP_039547386.1 zinc finger BED domain-containing protein 4-like [Pimephales promelas]
PrileiEVm008864t1	XP_026105483.1	67.5	1.04e-04	XP_026105483.1 zinc finger BED domain-containing protein 4-like [Carassius auratus]
PrileiEVm008864t1	RXN33331.1	62.5	1.20e-04	RXN33331.1 zinc finger BED domain-containing DAYSLEEPER-like protein [Labeo rohita]
PrileiEVm008864t1	XP_039539674.1	66.7	1.64e-04	XP_039539674.1 uncharacterized protein LOC120487538 [Pimephales promelas]
PrileiEVm008864t1	KAF3859878.1	60.0	1.65e-04	KAF3859878.1 hypothetical protein F7725_000133 [Dissostichus mawsoni]
PrileiEVm008864t1	KAF3851504.1	62.5	1.75e-04	KAF3851504.1 hypothetical protein F7725_013276, partial [Dissostichus mawsoni]
PrileiEVm008864t1	XP_039647333.1	64.1	1.75e-04	XP_039647333.1 uncharacterized protein LOC120553218 [Perca fluviatilis]
PrileiEVm008864t1	XP_034071694.1	62.5	1.96e-04	XP_034071694.1 uncharacterized protein LOC117545812 [Gymnodraco acuticeps]
PrileiEVm008864t1	CAB1343286.1	62.5	2.24e-04	CAB1343286.1 unnamed protein product [Coregonus sp. 'balchen']
PrileiEVm008864t1	RXN14058.1	65.0	2.28e-04	RXN14058.1 zinc finger BED domain-containing 4-like protein [Labeo rohita]
PrileiEVm008864t1	XP_037535237.1	64.1	2.37e-04	XP_037535237.1 uncharacterized protein LOC119412319 [Nematolebias whitei]
PrileiEVm008864t1	XP_037552975.1	64.1	2.37e-04	XP_037552975.1 uncharacterized protein LOC119429414 [Nematolebias whitei]
PrileiEVm008864t1	XP_027886398.1	66.7	2.68e-04	XP_027886398.1 uncharacterized protein LOC114152651 [Xiphophorus couchianus]
PrileiEVm008864t1	XP_034068698.1	64.1	2.85e-04	XP_034068698.1 zinc finger BED domain-containing protein 4-like [Gymnodraco acuticeps]
PrileiEVm008864t1	XP_035607637.1	37.8	3.11e-04	XP_035607637.1 uncharacterized protein LOC118368039 [Oncorhynchus keta]
PrileiEVm008864t1	XP_012554157.1	61.5	3.23e-04	XP_012554157.1 PREDICTED: uncharacterized protein LOC105843390 [Hydra vulgaris]
PrileiEVm008864t1	XP_038823451.1	65.8	3.74e-04	XP_038823451.1 uncharacterized protein LOC120023496 [Salvelinus namaycush]
PrileiEVm008864t1	KAF3851938.1	60.0	3.78e-04	KAF3851938.1 hypothetical protein F7725_005293 [Dissostichus mawsoni]
PrileiEVm008689t1	GFG40516.1	44.6	5.02e-144	GFG40516.1 hypothetical protein Cfor_07580, partial [Coptotermes formosanus]
PrileiEVm008689t1	XP_026478623.1	45.0	7.05e-144	XP_026478623.1 protein GPR107 [Ctenocephalides felis]
PrileiEVm008689t1	ELU08759.1	61.2	9.53e-144	ELU08759.1 hypothetical protein CAPTEDRAFT_183938 [Capitella teleta]
PrileiEVm008689t1	ACD80178.1	43.8	6.58e-143	ACD80178.1 G protein-coupled receptor [Littorina littorea]
PrileiEVm008689t1	XP_029642376.1	44.9	1.57e-141	XP_029642376.1 protein GPR107 [Octopus sinensis]
PrileiEVm008689t1	XP_014787292.1	45.5	2.20e-141	XP_014787292.1 PREDICTED: protein GPR107-like [Octopus bimaculoides]
PrileiEVm008689t1	XP_023727704.1	43.6	2.50e-140	XP_023727704.1 protein GPR107 [Cryptotermes secundus]
PrileiEVm008689t1	CAD7443606.1	44.5	5.91e-137	CAD7443606.1 unnamed protein product [Timema bartmani]
PrileiEVm008689t1	XP_039286280.1	44.9	8.21e-137	XP_039286280.1 protein GPR107 [Nilaparvata lugens]
PrileiEVm008689t1	XP_014287773.1	45.1	1.91e-136	XP_014287773.1 protein GPR107 [Halyomorpha halys]
PrileiEVm008689t1	CAE1300622.1	49.9	2.32e-136	CAE1300622.1 GPR107 [Sepia pharaonis]
PrileiEVm008689t1	XP_013788341.1	44.7	3.11e-136	XP_013788341.1 protein GPR107-like isoform X1 [Limulus polyphemus]
PrileiEVm008689t1	RZF32592.1	43.9	2.22e-135	RZF32592.1 hypothetical protein LSTR_LSTR011039 [Laodelphax striatellus]
PrileiEVm008689t1	XP_023232640.1	41.5	8.71e-135	XP_023232640.1 protein GPR107-like [Centruroides sculpturatus]
PrileiEVm008689t1	XP_037080043.1	42.7	1.49e-134	XP_037080043.1 protein GPR107-like [Pollicipes pollicipes]
PrileiEVm008689t1	CAB3374517.1	44.2	2.42e-134	CAB3374517.1 Hypothetical predicted protein [Cloeon dipterum]
PrileiEVm008689t1	XP_022323258.1	41.6	3.79e-133	XP_022323258.1 protein GPR108-like isoform X1 [Crassostrea virginica]
PrileiEVm008689t1	XP_022320968.1	41.6	1.04e-132	XP_022320968.1 protein GPR108-like isoform X1 [Crassostrea virginica]
PrileiEVm008689t1	ETN64571.1	42.0	1.08e-132	ETN64571.1 lung seven transmembrane receptor [Anopheles darlingi]
PrileiEVm008689t1	XP_025112921.1	43.5	1.11e-132	XP_025112921.1 protein GPR107-like isoform X2 [Pomacea canaliculata]
PrileiEVm008689t1	XP_013794289.1	42.8	1.14e-132	XP_013794289.1 protein GPR107-like [Limulus polyphemus]
PrileiEVm008689t1	XP_025112920.1	43.6	1.60e-132	XP_025112920.1 protein GPR108-like isoform X1 [Pomacea canaliculata]
PrileiEVm008689t1	XP_037515488.1	43.1	1.86e-132	XP_037515488.1 protein GPR107-like [Rhipicephalus sanguineus]
PrileiEVm008689t1	PVD21747.1	43.5	2.29e-132	PVD21747.1 hypothetical protein C0Q70_17548 [Pomacea canaliculata]
PrileiEVm008689t1	KFB41906.1	42.4	9.18e-132	KFB41906.1 AGAP000913-PA-like protein [Anopheles sinensis]
PrileiEVm022358t1	XP_013076474.1	42.3	8.95e-07	XP_013076474.1 PREDICTED: translocon-associated protein subunit alpha-like [Biomphalaria glabrata]
PrileiEVm022358t1	ELT99950.1	33.3	5.04e-06	ELT99950.1 hypothetical protein CAPTEDRAFT_223723 [Capitella teleta]
PrileiEVm022358t1	RUS80858.1	41.1	6.67e-06	RUS80858.1 hypothetical protein EGW08_011377 [Elysia chlorotica]
PrileiEVm022358t1	XP_005091294.1	39.0	6.86e-06	XP_005091294.1 translocon-associated protein subunit alpha [Aplysia californica]
PrileiEVm022358t1	PFX21812.1	32.5	4.51e-04	PFX21812.1 Translocon-associated protein subunit alpha [Stylophora pistillata]
PrileiEVm022358t1	XP_022796573.1	32.5	5.41e-04	XP_022796573.1 translocon-associated protein subunit alpha-like [Stylophora pistillata]
PrileiEVm013133t1	XP_009016604.1	24.8	4.21e-15	XP_009016604.1 hypothetical protein HELRODRAFT_191437 [Helobdella robusta]
PrileiEVm013133t1	XP_013413670.1	29.6	1.15e-05	XP_013413670.1 tripartite motif-containing protein 2 [Lingula anatina]
PrileiEVm011880t1	XP_029829435.2	50.5	3.60e-122	XP_029829435.2 cholinephosphotransferase 1 isoform X2 [Ixodes scapularis]
PrileiEVm011880t1	ELU16267.1	52.5	4.13e-120	ELU16267.1 hypothetical protein CAPTEDRAFT_171689 [Capitella teleta]
PrileiEVm011880t1	XP_023223282.1	49.7	1.07e-119	XP_023223282.1 choline/ethanolaminephosphotransferase 1-like isoform X2 [Centruroides sculpturatus]
PrileiEVm011880t1	XP_029829436.1	49.7	1.89e-119	XP_029829436.1 cholinephosphotransferase 1 isoform X3 [Ixodes scapularis]
PrileiEVm011880t1	KAG0429861.1	49.7	2.14e-119	KAG0429861.1 hypothetical protein HPB47_023234 [Ixodes persulcatus]
PrileiEVm011880t1	XP_029829434.1	49.7	3.00e-119	XP_029829434.1 cholinephosphotransferase 1 isoform X1 [Ixodes scapularis]
PrileiEVm011880t1	XP_023223281.1	49.7	4.64e-119	XP_023223281.1 choline/ethanolaminephosphotransferase 1-like isoform X1 [Centruroides sculpturatus]
PrileiEVm011880t1	XP_022252701.1	47.7	7.11e-119	XP_022252701.1 cholinephosphotransferase 1-like isoform X2 [Limulus polyphemus]
PrileiEVm011880t1	GBL99098.1	49.5	9.85e-119	GBL99098.1 Choline/ethanolaminephosphotransferase 1 [Araneus ventricosus]
PrileiEVm011880t1	XP_008545660.1	50.3	4.60e-118	XP_008545660.1 PREDICTED: choline/ethanolaminephosphotransferase 1 isoform X2 [Microplitis demolitor]
PrileiEVm011880t1	XP_034949788.1	49.5	2.55e-117	XP_034949788.1 choline/ethanolaminephosphotransferase 1 isoform X2 [Chelonus insularis]
PrileiEVm011880t1	XP_013784522.1	47.7	3.99e-117	XP_013784522.1 cholinephosphotransferase 1-like isoform X1 [Limulus polyphemus]
PrileiEVm011880t1	XP_029101927.1	50.0	8.74e-117	XP_029101927.1 choline/ethanolaminephosphotransferase 1-like isoform X2 [Scleropages formosus]
PrileiEVm011880t1	XP_020638183.1	48.7	1.89e-116	XP_020638183.1 choline/ethanolaminephosphotransferase 1 isoform X2 [Pogona vitticeps]
PrileiEVm011880t1	XP_033009018.1	49.0	3.03e-116	XP_033009018.1 choline/ethanolaminephosphotransferase 1 isoform X2 [Lacerta agilis]
PrileiEVm011880t1	XP_028590521.1	49.0	3.03e-116	XP_028590521.1 choline/ethanolaminephosphotransferase 1 isoform X2 [Podarcis muralis]
PrileiEVm011880t1	XP_028925604.1	49.3	3.03e-116	XP_028925604.1 choline/ethanolaminephosphotransferase 1 isoform X1 [Ornithorhynchus anatinus]
PrileiEVm011880t1	XP_023316399.1	48.0	3.99e-116	XP_023316399.1 cholinephosphotransferase 1 isoform X3 [Trichogramma pretiosum]
PrileiEVm011880t1	XP_033009013.1	49.0	4.24e-116	XP_033009013.1 choline/ethanolaminephosphotransferase 1 isoform X1 [Lacerta agilis]
PrileiEVm011880t1	XP_029101923.1	50.3	4.67e-116	XP_029101923.1 choline/ethanolaminephosphotransferase 1-like isoform X1 [Scleropages formosus]
PrileiEVm011880t1	XP_015271901.1	47.8	8.28e-116	XP_015271901.1 PREDICTED: choline/ethanolaminephosphotransferase 1 isoform X2 [Gekko japonicus]
PrileiEVm011880t1	XP_028590516.1	49.0	8.28e-116	XP_028590516.1 choline/ethanolaminephosphotransferase 1 isoform X1 [Podarcis muralis]
PrileiEVm011880t1	XP_037570295.1	47.7	2.56e-115	XP_037570295.1 cholinephosphotransferase 1-like isoform X2 [Dermacentor silvarum]
PrileiEVm011880t1	XP_020638184.1	48.4	2.82e-115	XP_020638184.1 choline/ethanolaminephosphotransferase 1 isoform X3 [Pogona vitticeps]
PrileiEVm011880t1	KAF6290395.1	46.8	4.43e-115	KAF6290395.1 choline/ethanolamine phosphotransferase 1 [Myotis myotis]
PrileiEVm003511t1	XP_031561417.1	26.6	2.28e-18	XP_031561417.1 uncharacterized protein LOC116297336 [Actinia tenebrosa]
PrileiEVm003511t1	VDI56111.1	32.2	8.23e-14	VDI56111.1 Hypothetical predicted protein [Mytilus galloprovincialis]
PrileiEVm003511t1	CAC5393644.1	24.4	1.78e-13	CAC5393644.1 unnamed protein product [Mytilus coruscus]
PrileiEVm003511t1	XP_031549965.1	29.9	1.71e-12	XP_031549965.1 uncharacterized protein LOC116287425 [Actinia tenebrosa]
PrileiEVm003511t1	XP_020608871.1	29.3	1.74e-12	XP_020608871.1 uncharacterized protein LOC110047460 [Orbicella faveolata]
PrileiEVm003511t1	XP_022340497.1	28.2	1.91e-12	XP_022340497.1 uncharacterized protein LOC111135076 isoform X2 [Crassostrea virginica]
PrileiEVm003511t1	XP_022340496.1	28.2	1.99e-12	XP_022340496.1 uncharacterized protein LOC111135076 isoform X1 [Crassostrea virginica]
PrileiEVm003511t1	XP_022340498.1	24.9	3.45e-12	XP_022340498.1 uncharacterized protein LOC111135078 [Crassostrea virginica]
PrileiEVm003511t1	VDI56114.1	27.7	1.20e-11	VDI56114.1 Hypothetical predicted protein [Mytilus galloprovincialis]
PrileiEVm003511t1	VDI07687.1	28.0	9.34e-11	VDI07687.1 Hypothetical predicted protein [Mytilus galloprovincialis]
PrileiEVm003511t1	XP_028405056.1	29.7	2.62e-10	XP_028405056.1 protein MB21D2-like [Dendronephthya gigantea]
PrileiEVm003511t1	XP_022287428.1	28.7	4.01e-10	XP_022287428.1 uncharacterized protein LOC111100107 [Crassostrea virginica]
PrileiEVm003511t1	VDI75691.1	26.2	6.06e-10	VDI75691.1 Hypothetical predicted protein [Mytilus galloprovincialis]
PrileiEVm003511t1	XP_022305596.1	29.1	1.42e-09	XP_022305596.1 uncharacterized protein LOC111112409 [Crassostrea virginica]
PrileiEVm003511t1	CAC5400291.1	28.6	2.68e-09	CAC5400291.1 unnamed protein product [Mytilus coruscus]
PrileiEVm003511t1	VDI32291.1	22.2	1.54e-07	VDI32291.1 Hypothetical predicted protein [Mytilus galloprovincialis]
PrileiEVm003511t1	VDI70937.1	23.1	1.36e-06	VDI70937.1 Hypothetical predicted protein [Mytilus galloprovincialis]
PrileiEVm003511t1	VDI70936.1	23.1	1.39e-06	VDI70936.1 Hypothetical predicted protein [Mytilus galloprovincialis]
PrileiEVm003511t1	XP_022345269.1	24.6	8.50e-04	XP_022345269.1 uncharacterized protein LOC111137867 [Crassostrea virginica]
PrileiEVm010461t1	XP_002170217.3	38.9	5.86e-49	XP_002170217.3 PREDICTED: uncharacterized protein LOC100206724 isoform X1 [Hydra vulgaris]
PrileiEVm010461t1	XP_032790429.1	29.3	1.37e-43	XP_032790429.1 uncharacterized protein LOC116927490 [Daphnia magna]
PrileiEVm010461t1	XP_012566093.1	37.3	5.29e-43	XP_012566093.1 PREDICTED: uncharacterized protein LOC100206724 isoform X2 [Hydra vulgaris]
PrileiEVm010461t1	XP_032781224.1	29.9	1.23e-41	XP_032781224.1 uncharacterized protein LOC116919364 [Daphnia magna]
PrileiEVm010461t1	XP_021333504.1	29.0	2.82e-41	XP_021333504.1 uncharacterized protein LOC108179166 isoform X1 [Danio rerio]
PrileiEVm010461t1	XP_030229038.1	29.5	9.67e-39	XP_030229038.1 uncharacterized protein LOC115556062 isoform X1 [Gadus morhua]
PrileiEVm010461t1	KZS02493.1	41.8	2.11e-38	KZS02493.1 Uncharacterized protein APZ42_000449, partial [Daphnia magna]
PrileiEVm010461t1	XP_037651270.1	32.5	3.40e-38	XP_037651270.1 uncharacterized protein LOC119503511 [Sebastes umbrosus]
PrileiEVm010461t1	XP_019215311.1	28.6	4.90e-38	XP_019215311.1 uncharacterized protein LOC106097195 [Oreochromis niloticus]
PrileiEVm010461t1	XP_034169364.1	25.6	9.70e-38	XP_034169364.1 uncharacterized protein LOC113523917 isoform X1 [Pangasianodon hypophthalmus]
PrileiEVm010461t1	XP_037391139.1	29.4	1.69e-37	XP_037391139.1 uncharacterized protein LOC119262548 [Pygocentrus nattereri]
PrileiEVm010461t1	XP_037401191.1	33.3	1.73e-37	XP_037401191.1 uncharacterized protein LOC119265236 [Pygocentrus nattereri]
PrileiEVm010461t1	XP_019204909.1	29.1	1.99e-37	XP_019204909.1 uncharacterized protein LOC109196115 [Oreochromis niloticus]
PrileiEVm010461t1	XP_030606887.1	26.7	2.01e-37	XP_030606887.1 uncharacterized protein LOC115795207 [Archocentrus centrarchus]
PrileiEVm010461t1	XP_026023696.1	28.6	6.47e-36	XP_026023696.1 uncharacterized protein LOC113022471 [Astatotilapia calliptera]
PrileiEVm010461t1	XP_026018914.1	28.9	7.83e-36	XP_026018914.1 uncharacterized protein LOC113019411 [Astatotilapia calliptera]
PrileiEVm010461t1	XP_026027604.1	28.9	7.83e-36	XP_026027604.1 uncharacterized protein LOC113024625 [Astatotilapia calliptera]
PrileiEVm010461t1	XP_035801446.1	28.3	3.31e-35	XP_035801446.1 uncharacterized protein LOC118469901 isoform X1 [Amphiprion ocellaris]
PrileiEVm010461t1	XP_030855542.1	29.7	1.45e-34	XP_030855542.1 uncharacterized protein LOC115929735 isoform X1 [Strongylocentrotus purpuratus]
PrileiEVm010461t1	XP_033940419.1	29.5	1.71e-34	XP_033940419.1 uncharacterized protein LOC117447700 [Pseudochaenichthys georgianus]
PrileiEVm010461t1	XP_021331148.1	27.8	1.67e-33	XP_021331148.1 uncharacterized protein LOC101882691 isoform X1 [Danio rerio]
PrileiEVm010461t1	XP_039889693.1	25.9	2.00e-33	XP_039889693.1 uncharacterized protein LOC120734788 isoform X1 [Simochromis diagramma]
PrileiEVm010461t1	XP_023817614.1	29.1	1.20e-32	XP_023817614.1 uncharacterized protein LOC111948487 isoform X1 [Oryzias latipes]
PrileiEVm010461t1	XP_023805989.1	29.1	1.20e-32	XP_023805989.1 uncharacterized protein LOC105357795 isoform X1 [Oryzias latipes]
PrileiEVm010461t1	XP_039893155.1	37.9	3.62e-32	XP_039893155.1 uncharacterized protein LOC120736870 [Simochromis diagramma]
PrileiEVm015780t1	ELT93151.1	41.8	1.98e-54	ELT93151.1 hypothetical protein CAPTEDRAFT_175372 [Capitella teleta]
PrileiEVm015780t1	XP_002731465.1	42.5	7.79e-50	XP_002731465.1 PREDICTED: sorting nexin-21-like [Saccoglossus kowalevskii]
PrileiEVm015780t1	XP_021379306.1	41.8	4.03e-49	XP_021379306.1 sorting nexin-20-like [Mizuhopecten yessoensis]
PrileiEVm015780t1	XP_033754527.1	41.0	3.49e-48	XP_033754527.1 sorting nexin-21-like [Pecten maximus]
PrileiEVm015780t1	XP_013417645.1	36.6	7.17e-48	XP_013417645.1 sorting nexin-21 [Lingula anatina]
PrileiEVm015780t1	XP_013417628.1	36.3	4.54e-47	XP_013417628.1 sorting nexin-21-like [Lingula anatina]
PrileiEVm015780t1	CAE1287032.1	39.8	2.84e-46	CAE1287032.1 SNX21 [Sepia pharaonis]
PrileiEVm015780t1	XP_035680369.1	41.8	1.37e-45	XP_035680369.1 sorting nexin-21-like [Branchiostoma floridae]
PrileiEVm015780t1	XP_029647783.1	38.7	1.66e-45	XP_029647783.1 sorting nexin-20 [Octopus sinensis]
PrileiEVm015780t1	XP_019628970.1	41.8	2.34e-45	XP_019628970.1 PREDICTED: sorting nexin-21-like [Branchiostoma belcheri]
PrileiEVm015780t1	XP_014788518.1	38.7	3.59e-45	XP_014788518.1 PREDICTED: sorting nexin-20-like [Octopus bimaculoides]
PrileiEVm015780t1	XP_030831261.1	39.8	1.99e-40	XP_030831261.1 sorting nexin-21 [Strongylocentrotus purpuratus]
PrileiEVm015780t1	ELT93126.1	39.5	3.37e-39	ELT93126.1 hypothetical protein CAPTEDRAFT_195778 [Capitella teleta]
PrileiEVm015780t1	XP_019365285.1	40.8	1.24e-38	XP_019365285.1 PREDICTED: sorting nexin-21 [Gavialis gangeticus]
PrileiEVm015780t1	CAC5419843.1	36.5	4.26e-38	CAC5419843.1 SNX21 [Mytilus coruscus]
PrileiEVm015780t1	XP_019343260.1	40.0	4.92e-38	XP_019343260.1 PREDICTED: sorting nexin-21 [Alligator mississippiensis]
PrileiEVm015780t1	KYO38540.1	40.0	6.56e-38	KYO38540.1 sorting nexin-21 [Alligator mississippiensis]
PrileiEVm015780t1	XP_038225479.1	39.8	8.44e-38	XP_038225479.1 sorting nexin-21 [Dermochelys coriacea]
PrileiEVm015780t1	NWX38738.1	39.2	8.51e-38	NWX38738.1 SNX21 protein [Notiomystis cincta]
PrileiEVm015780t1	NWR43555.1	39.6	8.51e-38	NWR43555.1 SNX21 protein [Regulus satrapa]
PrileiEVm015780t1	RMB95702.1	39.6	1.20e-37	RMB95702.1 hypothetical protein DUI87_27815 [Hirundo rustica rustica]
PrileiEVm015780t1	XP_024068366.1	39.8	1.31e-37	XP_024068366.1 sorting nexin-21 isoform X2 [Terrapene carolina triunguis]
PrileiEVm015780t1	XP_019395334.1	40.4	1.51e-37	XP_019395334.1 PREDICTED: sorting nexin-21 [Crocodylus porosus]
PrileiEVm015780t1	NXT10631.1	39.2	1.57e-37	NXT10631.1 SNX21 protein [Prunella fulvescens]
PrileiEVm015780t1	MBN3282861.1	39.0	1.57e-37	MBN3282861.1 SNX21 protein [Polyodon spathula]
PrileiEVm005660t1	XP_038069115.1	34.9	2.33e-108	XP_038069115.1 ERI1 exoribonuclease 2-like [Patiria miniata]
PrileiEVm005660t1	XP_021379408.1	37.9	1.20e-105	XP_021379408.1 ERI1 exoribonuclease 2-like [Mizuhopecten yessoensis]
PrileiEVm005660t1	XP_013390057.1	37.4	2.27e-105	XP_013390057.1 ERI1 exoribonuclease 2 [Lingula anatina]
PrileiEVm005660t1	OWF37871.1	37.6	3.19e-103	OWF37871.1 ERI1 exoribonuclease 2 [Mizuhopecten yessoensis]
PrileiEVm005660t1	XP_025100696.1	34.1	2.57e-101	XP_025100696.1 ERI1 exoribonuclease 2-like isoform X2 [Pomacea canaliculata]
PrileiEVm005660t1	XP_024060497.1	35.2	3.06e-100	XP_024060497.1 ERI1 exoribonuclease 2 isoform X1 [Terrapene carolina triunguis]
PrileiEVm005660t1	XP_022084739.1	34.3	3.56e-100	XP_022084739.1 ERI1 exoribonuclease 2-like [Acanthaster planci]
PrileiEVm005660t1	XP_005304804.1	34.7	4.25e-100	XP_005304804.1 ERI1 exoribonuclease 2 isoform X1 [Chrysemys picta bellii]
PrileiEVm005660t1	XP_034640900.1	35.4	9.06e-100	XP_034640900.1 ERI1 exoribonuclease 2 isoform X1 [Trachemys scripta elegans]
PrileiEVm005660t1	XP_030002898.1	34.0	1.46e-99	XP_030002898.1 ERI1 exoribonuclease 2 [Sphaeramia orbicularis]
PrileiEVm005660t1	XP_033737248.1	66.3	3.21e-99	XP_033737248.1 ERI1 exoribonuclease 2-like [Pecten maximus]
PrileiEVm005660t1	XP_030434222.1	34.6	5.84e-99	XP_030434222.1 ERI1 exoribonuclease 2 isoform X1 [Gopherus evgoodei]
PrileiEVm005660t1	XP_023153480.1	34.1	8.82e-99	XP_023153480.1 ERI1 exoribonuclease 2 isoform X1 [Amphiprion ocellaris]
PrileiEVm005660t1	XP_037767139.1	36.2	1.01e-98	XP_037767139.1 ERI1 exoribonuclease 2 isoform X1 [Chelonia mydas]
PrileiEVm005660t1	XP_016010953.2	35.6	1.18e-98	XP_016010953.2 ERI1 exoribonuclease 2 isoform X1 [Rousettus aegyptiacus]
PrileiEVm005660t1	TFK05743.1	34.5	1.84e-98	TFK05743.1 ERI1 exoribonuclease 2 [Platysternon megacephalum]
PrileiEVm005660t1	XP_025040467.1	33.2	1.96e-98	XP_025040467.1 ERI1 exoribonuclease 2 [Pelodiscus sinensis]
PrileiEVm005660t1	XP_005744605.1	59.7	2.21e-98	XP_005744605.1 PREDICTED: ERI1 exoribonuclease 2 [Pundamilia nyererei]
PrileiEVm005660t1	XP_009062146.1	59.9	2.28e-98	XP_009062146.1 hypothetical protein LOTGIDRAFT_183637 [Lottia gigantea]
PrileiEVm005660t1	XP_034313412.1	33.3	3.88e-98	XP_034313412.1 ERI1 exoribonuclease 2 [Crassostrea gigas]
PrileiEVm005660t1	XP_006813404.1	62.0	6.35e-98	XP_006813404.1 PREDICTED: ERI1 exoribonuclease 2-like [Saccoglossus kowalevskii]
PrileiEVm005660t1	XP_004586856.1	34.3	8.60e-98	XP_004586856.1 ERI1 exoribonuclease 2 [Ochotona princeps]
PrileiEVm005660t1	XP_025100687.1	33.8	9.81e-98	XP_025100687.1 ERI1 exoribonuclease 2-like isoform X1 [Pomacea canaliculata]
PrileiEVm005660t1	XP_039346849.1	33.9	1.54e-97	XP_039346849.1 ERI1 exoribonuclease 2 isoform X2 [Mauremys reevesii]
PrileiEVm005660t1	XP_032658011.1	34.2	2.67e-97	XP_032658011.1 ERI1 exoribonuclease 2 isoform X1 [Chelonoidis abingdonii]
PrileiEVm016042t1	ELT88699.1	54.2	6.58e-98	ELT88699.1 hypothetical protein CAPTEDRAFT_118678 [Capitella teleta]
PrileiEVm016042t1	XP_013422211.1	52.2	1.15e-95	XP_013422211.1 nucleoside diphosphate-linked moiety X motif 22 [Lingula anatina]
PrileiEVm016042t1	XP_033735414.1	48.5	4.67e-83	XP_033735414.1 uridine diphosphate glucose pyrophosphatase NUDT22-like [Pecten maximus]
PrileiEVm016042t1	XP_021363338.1	48.6	2.39e-81	XP_021363338.1 nucleoside diphosphate-linked moiety X motif 22-like [Mizuhopecten yessoensis]
PrileiEVm016042t1	XP_009063113.1	45.2	1.23e-77	XP_009063113.1 hypothetical protein LOTGIDRAFT_220828 [Lottia gigantea]
PrileiEVm016042t1	XP_025105768.1	46.2	1.27e-77	XP_025105768.1 nucleoside diphosphate-linked moiety X motif 22-like isoform X1 [Pomacea canaliculata]
PrileiEVm016042t1	XP_033125913.1	48.4	2.13e-77	XP_033125913.1 uridine diphosphate glucose pyrophosphatase NUDT22-like isoform X2 [Anneissia japonica]
PrileiEVm016042t1	XP_011449698.2	47.6	2.13e-77	XP_011449698.2 uridine diphosphate glucose pyrophosphatase NUDT22 isoform X1 [Crassostrea gigas]
PrileiEVm016042t1	XP_033125908.1	48.4	2.68e-77	XP_033125908.1 uridine diphosphate glucose pyrophosphatase NUDT22-like isoform X1 [Anneissia japonica]
PrileiEVm016042t1	XP_029637932.1	46.2	5.98e-77	XP_029637932.1 uridine diphosphate glucose pyrophosphatase NUDT22 [Octopus sinensis]
PrileiEVm016042t1	XP_014790359.1	46.6	5.98e-77	XP_014790359.1 PREDICTED: nucleoside diphosphate-linked moiety X motif 22-like [Octopus bimaculoides]
PrileiEVm016042t1	CAC5390667.1	47.6	2.11e-76	CAC5390667.1 Uridine diphosphate glucose pyrophosphatase [Mytilus coruscus]
PrileiEVm016042t1	VDI66172.1	48.0	3.20e-76	VDI66172.1 Hypothetical predicted protein [Mytilus galloprovincialis]
PrileiEVm016042t1	VDI66173.1	48.6	7.65e-76	VDI66173.1 Hypothetical predicted protein [Mytilus galloprovincialis]
PrileiEVm016042t1	XP_022332197.1	46.3	3.83e-75	XP_022332197.1 nucleoside diphosphate-linked moiety X motif 22-like [Crassostrea virginica]
PrileiEVm016042t1	XP_034324682.1	47.3	1.74e-74	XP_034324682.1 uridine diphosphate glucose pyrophosphatase NUDT22 isoform X2 [Crassostrea gigas]
PrileiEVm016042t1	RUS76914.1	44.9	3.38e-74	RUS76914.1 hypothetical protein EGW08_015317 [Elysia chlorotica]
PrileiEVm016042t1	XP_033812266.1	45.9	1.02e-73	XP_033812266.1 uridine diphosphate glucose pyrophosphatase NUDT22 isoform X2 [Geotrypetes seraphini]
PrileiEVm016042t1	XP_033812265.1	45.9	2.79e-73	XP_033812265.1 uridine diphosphate glucose pyrophosphatase NUDT22 isoform X1 [Geotrypetes seraphini]
PrileiEVm016042t1	XP_033639590.1	44.3	6.96e-73	XP_033639590.1 uridine diphosphate glucose pyrophosphatase NUDT22-like [Asterias rubens]
PrileiEVm016042t1	XP_030074326.1	46.5	1.82e-72	XP_030074326.1 uridine diphosphate glucose pyrophosphatase isoform X2 [Microcaecilia unicolor]
PrileiEVm016042t1	XP_030074325.1	46.5	3.54e-72	XP_030074325.1 uridine diphosphate glucose pyrophosphatase isoform X1 [Microcaecilia unicolor]
PrileiEVm016042t1	XP_029470631.1	45.6	5.88e-72	XP_029470631.1 uridine diphosphate glucose pyrophosphatase isoform X2 [Rhinatrema bivittatum]
PrileiEVm016042t1	XP_029470630.1	45.2	2.11e-71	XP_029470630.1 uridine diphosphate glucose pyrophosphatase isoform X1 [Rhinatrema bivittatum]
PrileiEVm016042t1	XP_013085177.1	44.1	1.04e-70	XP_013085177.1 PREDICTED: nucleoside diphosphate-linked moiety X motif 22-like [Biomphalaria glabrata]
PrileiEVm003154t1	XP_013421753.1	36.6	9.36e-26	XP_013421753.1 uncharacterized protein LOC106181814 [Lingula anatina]
PrileiEVm003154t1	XP_022289051.1	35.7	1.61e-25	XP_022289051.1 uncharacterized protein LOC111101067 [Crassostrea virginica]
PrileiEVm003154t1	XP_011429827.2	34.1	1.83e-24	XP_011429827.2 uncharacterized protein LOC105329993 [Crassostrea gigas]
PrileiEVm003154t1	XP_013087264.1	30.6	5.08e-24	XP_013087264.1 PREDICTED: uncharacterized protein LOC106071652 [Biomphalaria glabrata]
PrileiEVm003154t1	XP_009062132.1	35.1	3.29e-23	XP_009062132.1 hypothetical protein LOTGIDRAFT_97844, partial [Lottia gigantea]
PrileiEVm003154t1	ELU05315.1	29.7	4.64e-23	ELU05315.1 hypothetical protein CAPTEDRAFT_65438, partial [Capitella teleta]
PrileiEVm003154t1	CAE1307107.1	32.8	5.19e-23	CAE1307107.1 unnamed protein product [Sepia pharaonis]
PrileiEVm003154t1	RUS69609.1	30.3	1.22e-22	RUS69609.1 hypothetical protein EGW08_022628 [Elysia chlorotica]
PrileiEVm003154t1	XP_033739915.1	32.8	2.13e-22	XP_033739915.1 uncharacterized protein LOC117327173 [Pecten maximus]
PrileiEVm003154t1	XP_014767499.1	26.2	2.25e-22	XP_014767499.1 PREDICTED: uncharacterized protein LOC106867206 [Octopus bimaculoides]
PrileiEVm003154t1	XP_029658070.1	26.2	2.25e-22	XP_029658070.1 uncharacterized protein LOC115232361 [Octopus sinensis]
PrileiEVm003154t1	VDI53067.1	32.4	6.95e-22	VDI53067.1 Hypothetical predicted protein [Mytilus galloprovincialis]
PrileiEVm003154t1	XP_021362930.1	31.2	8.07e-21	XP_021362930.1 uncharacterized protein LOC110456477 [Mizuhopecten yessoensis]
PrileiEVm003154t1	XP_025096930.1	29.2	3.13e-20	XP_025096930.1 uncharacterized protein LOC112565599 [Pomacea canaliculata]
PrileiEVm003154t1	XP_035222478.1	27.0	7.25e-17	XP_035222478.1 uncharacterized protein LOC118195293 [Stegodyphus dumicola]
PrileiEVm003154t1	KFM67832.1	26.6	1.78e-16	KFM67832.1 hypothetical protein X975_05876, partial [Stegodyphus mimosarum]
PrileiEVm003154t1	GBO33599.1	29.3	4.43e-16	GBO33599.1 hypothetical protein AVEN_58019-1 [Araneus ventricosus]
PrileiEVm003154t1	RWS12612.1	26.9	5.79e-16	RWS12612.1 uncharacterized protein B4U79_07862 [Dinothrombium tinctorium]
PrileiEVm003154t1	XP_037581397.1	31.2	1.47e-15	XP_037581397.1 uncharacterized protein LOC119464480 [Dermacentor silvarum]
PrileiEVm003154t1	XP_037271841.1	31.2	1.99e-15	XP_037271841.1 uncharacterized protein LOC119163870 [Rhipicephalus microplus]
PrileiEVm003154t1	XP_018909201.1	29.9	7.98e-15	XP_018909201.1 PREDICTED: uncharacterized protein LOC109038564 [Bemisia tabaci]
PrileiEVm003154t1	KAF7992780.1	30.9	3.35e-14	KAF7992780.1 hypothetical protein HCN44_005124 [Aphidius gifuensis]
PrileiEVm003154t1	XP_032786288.1	26.9	2.53e-13	XP_032786288.1 uncharacterized protein LOC116923831 [Daphnia magna]
PrileiEVm003154t1	KZS11854.1	26.9	3.18e-13	KZS11854.1 putative Misexpression suppressor of ras 3 [Daphnia magna]
PrileiEVm003154t1	XP_013794698.1	29.3	4.06e-13	XP_013794698.1 uncharacterized protein LOC106478683 [Limulus polyphemus]
PrileiEVm003866t1	ELU11884.1	23.3	4.84e-40	ELU11884.1 hypothetical protein CAPTEDRAFT_192914 [Capitella teleta]
PrileiEVm010874t1	XP_029654066.1	33.9	1.99e-19	XP_029654066.1 ocellar opsin-like, partial [Octopus sinensis]
PrileiEVm010874t1	KOF77715.1	33.0	5.89e-19	KOF77715.1 hypothetical protein OCBIM_22031757mg, partial [Octopus bimaculoides]
PrileiEVm010874t1	XP_014780003.1	33.0	7.13e-19	XP_014780003.1 PREDICTED: ocellar opsin-like, partial [Octopus bimaculoides]
PrileiEVm010874t1	ELU09737.1	31.6	1.66e-15	ELU09737.1 hypothetical protein CAPTEDRAFT_206928 [Capitella teleta]
PrileiEVm010874t1	CAC5360081.1	29.1	2.55e-13	CAC5360081.1 OPN4 [Mytilus coruscus]
PrileiEVm010874t1	XP_023018345.1	27.3	1.89e-10	XP_023018345.1 uncharacterized protein LOC111507286 [Leptinotarsa decemlineata]
PrileiEVm010874t1	CAB3374011.1	24.6	1.07e-07	CAB3374011.1 Hypothetical predicted protein [Cloeon dipterum]
PrileiEVm010874t1	CAB3374013.1	24.6	1.08e-07	CAB3374013.1 Hypothetical predicted protein [Cloeon dipterum]
PrileiEVm010874t1	CAB3374012.1	24.6	1.08e-07	CAB3374012.1 Hypothetical predicted protein [Cloeon dipterum]
PrileiEVm010874t1	XP_020910028.1	23.7	2.43e-05	XP_020910028.1 octopamine receptor-like [Exaiptasia diaphana]
PrileiEVm010874t1	XP_031563198.1	23.4	7.61e-05	XP_031563198.1 LOW QUALITY PROTEIN: octopamine receptor beta-3R-like [Actinia tenebrosa]
PrileiEVm010874t1	XP_020628075.1	21.9	1.38e-04	XP_020628075.1 octopamine receptor-like [Orbicella faveolata]
PrileiEVm010874t1	XP_020906249.1	23.4	1.76e-04	XP_020906249.1 octopamine receptor-like [Exaiptasia diaphana]
PrileiEVm012420t1	XP_009024751.1	73.4	2.47e-201	XP_009024751.1 hypothetical protein HELRODRAFT_185935 [Helobdella robusta]
PrileiEVm012420t1	XP_005099525.1	72.7	1.08e-197	XP_005099525.1 2-amino-3-ketobutyrate coenzyme A ligase, mitochondrial isoform X2 [Aplysia californica]
PrileiEVm012420t1	KAG0422254.1	71.0	3.41e-195	KAG0422254.1 hypothetical protein HPB47_001914 [Ixodes persulcatus]
PrileiEVm012420t1	KZS16186.1	69.7	7.05e-195	KZS16186.1 2-amino-3-ketobutyrate Coenzyme A ligase [Daphnia magna]
PrileiEVm012420t1	XP_032787371.1	69.7	9.96e-195	XP_032787371.1 2-amino-3-ketobutyrate coenzyme A ligase, mitochondrial-like isoform X1 [Daphnia magna]
PrileiEVm012420t1	RUS77934.1	71.4	1.08e-193	RUS77934.1 hypothetical protein EGW08_014308 [Elysia chlorotica]
PrileiEVm012420t1	XP_029633549.1	69.2	1.09e-193	XP_029633549.1 2-amino-3-ketobutyrate coenzyme A ligase, mitochondrial [Octopus sinensis]
PrileiEVm012420t1	RWS26397.1	70.7	5.73e-193	RWS26397.1 2-amino-3-ketobutyrate coenzyme A ligase-like protein [Leptotrombidium deliense]
PrileiEVm012420t1	EEC20093.1	69.7	1.35e-192	EEC20093.1 glycine C-acetyltransferase/2-amino-3-ketobutyrate-CoA ligase, putative, partial [Ixodes scapularis]
PrileiEVm012420t1	XP_014774822.1	69.0	1.83e-192	XP_014774822.1 PREDICTED: 2-amino-3-ketobutyrate coenzyme A ligase, mitochondrial-like isoform X2 [Octopus bimaculoides]
PrileiEVm012420t1	XP_014774821.1	69.0	2.43e-192	XP_014774821.1 PREDICTED: 2-amino-3-ketobutyrate coenzyme A ligase, mitochondrial-like isoform X1 [Octopus bimaculoides]
PrileiEVm012420t1	XP_022248883.1	66.2	5.09e-192	XP_022248883.1 2-amino-3-ketobutyrate coenzyme A ligase, mitochondrial-like isoform X1 [Limulus polyphemus]
PrileiEVm012420t1	ELU08660.1	70.1	5.17e-192	ELU08660.1 hypothetical protein CAPTEDRAFT_164338 [Capitella teleta]
PrileiEVm012420t1	XP_037509753.1	68.3	1.74e-191	XP_037509753.1 2-amino-3-ketobutyrate coenzyme A ligase, mitochondrial-like isoform X2 [Rhipicephalus sanguineus]
PrileiEVm012420t1	XP_013780969.1	67.3	1.83e-191	XP_013780969.1 2-amino-3-ketobutyrate coenzyme A ligase, mitochondrial-like isoform X2 [Limulus polyphemus]
PrileiEVm012420t1	XP_037509752.1	68.6	1.84e-191	XP_037509752.1 2-amino-3-ketobutyrate coenzyme A ligase, mitochondrial-like isoform X1 [Rhipicephalus sanguineus]
PrileiEVm012420t1	XP_013092915.1	70.6	3.05e-191	XP_013092915.1 PREDICTED: 2-amino-3-ketobutyrate coenzyme A ligase, mitochondrial-like [Biomphalaria glabrata]
PrileiEVm012420t1	EFX83180.1	69.5	8.58e-191	EFX83180.1 hypothetical protein DAPPUDRAFT_302058 [Daphnia pulex]
PrileiEVm012420t1	XP_037561880.1	69.6	1.38e-190	XP_037561880.1 2-amino-3-ketobutyrate coenzyme A ligase, mitochondrial-like isoform X1 [Dermacentor silvarum]
PrileiEVm012420t1	CAE1304763.1	68.7	2.31e-190	CAE1304763.1 kbl [Sepia pharaonis]
PrileiEVm012420t1	KAF0298074.1	70.9	1.95e-189	KAF0298074.1 2-amino-3-ketobutyrate coenzyme A ligase, mitochondrial [Amphibalanus amphitrite]
PrileiEVm012420t1	KAF0298075.1	70.9	3.01e-189	KAF0298075.1 2-amino-3-ketobutyrate coenzyme A ligase, mitochondrial [Amphibalanus amphitrite]
PrileiEVm012420t1	XP_037285297.1	69.5	7.87e-189	XP_037285297.1 LOW QUALITY PROTEIN: 2-amino-3-ketobutyrate coenzyme A ligase, mitochondrial-like [Rhipicephalus microplus]
PrileiEVm012420t1	XP_011434348.2	68.0	1.36e-188	XP_011434348.2 2-amino-3-ketobutyrate coenzyme A ligase, mitochondrial [Crassostrea gigas]
PrileiEVm012420t1	XP_009045986.1	69.2	3.74e-188	XP_009045986.1 hypothetical protein LOTGIDRAFT_207612 [Lottia gigantea]
PrileiEVm004794t1	XP_013408045.1	36.0	3.22e-102	XP_013408045.1 coiled-coil domain-containing protein 157 isoform X2 [Lingula anatina]
PrileiEVm004794t1	XP_013408044.1	35.3	6.52e-101	XP_013408044.1 coiled-coil domain-containing protein 157 isoform X1 [Lingula anatina]
PrileiEVm004794t1	XP_035691862.1	31.8	2.58e-81	XP_035691862.1 coiled-coil domain-containing protein 157-like isoform X2 [Branchiostoma floridae]
PrileiEVm004794t1	XP_019638383.1	31.8	1.28e-78	XP_019638383.1 PREDICTED: coiled-coil domain-containing protein 157-like [Branchiostoma belcheri]
PrileiEVm004794t1	XP_035691861.1	32.7	1.70e-78	XP_035691861.1 coiled-coil domain-containing protein 157-like isoform X1 [Branchiostoma floridae]
PrileiEVm004794t1	PIK51283.1	29.7	9.75e-77	PIK51283.1 putative coiled-coil domain-containing protein [Apostichopus japonicus]
PrileiEVm004794t1	CAC5396967.1	33.6	3.42e-76	CAC5396967.1 unnamed protein product [Mytilus coruscus]
PrileiEVm004794t1	XP_009051340.1	38.6	1.92e-71	XP_009051340.1 hypothetical protein LOTGIDRAFT_72099, partial [Lottia gigantea]
PrileiEVm004794t1	XP_034646804.1	33.7	5.71e-70	XP_034646804.1 coiled-coil domain-containing protein 157 isoform X3 [Trachemys scripta elegans]
PrileiEVm004794t1	XP_034646806.1	34.2	6.30e-70	XP_034646806.1 coiled-coil domain-containing protein 157 isoform X5 [Trachemys scripta elegans]
PrileiEVm004794t1	XP_034646802.1	33.7	9.14e-70	XP_034646802.1 coiled-coil domain-containing protein 157 isoform X1 [Trachemys scripta elegans]
PrileiEVm004794t1	XP_034646805.1	31.2	2.25e-69	XP_034646805.1 coiled-coil domain-containing protein 157 isoform X4 [Trachemys scripta elegans]
PrileiEVm004794t1	XP_034646803.1	33.7	3.56e-68	XP_034646803.1 coiled-coil domain-containing protein 157 isoform X2 [Trachemys scripta elegans]
PrileiEVm004794t1	XP_039361102.1	37.3	4.00e-68	XP_039361102.1 coiled-coil domain-containing protein 157 isoform X2 [Mauremys reevesii]
PrileiEVm004794t1	XP_034317405.1	34.7	1.08e-67	XP_034317405.1 coiled-coil domain-containing protein 157 [Crassostrea gigas]
PrileiEVm004794t1	XP_039361101.1	37.3	1.32e-67	XP_039361101.1 coiled-coil domain-containing protein 157 isoform X1 [Mauremys reevesii]
PrileiEVm004794t1	TFK01221.1	32.9	3.15e-67	TFK01221.1 enhancer of mRNA-decapping protein 4 [Platysternon megacephalum]
PrileiEVm004794t1	XP_030438326.1	33.4	3.32e-67	XP_030438326.1 coiled-coil domain-containing protein 157 isoform X3 [Gopherus evgoodei]
PrileiEVm004794t1	XP_030438325.1	33.5	4.27e-67	XP_030438325.1 coiled-coil domain-containing protein 157 isoform X2 [Gopherus evgoodei]
PrileiEVm004794t1	XP_032642328.1	33.2	4.86e-67	XP_032642328.1 coiled-coil domain-containing protein 157 isoform X3 [Chelonoidis abingdonii]
PrileiEVm004794t1	XP_030438324.1	33.5	1.08e-66	XP_030438324.1 coiled-coil domain-containing protein 157 isoform X1 [Gopherus evgoodei]
PrileiEVm004794t1	XP_032642326.1	33.1	1.52e-66	XP_032642326.1 coiled-coil domain-containing protein 157 isoform X2 [Chelonoidis abingdonii]
PrileiEVm004794t1	XP_032642325.1	33.2	1.62e-66	XP_032642325.1 coiled-coil domain-containing protein 157 isoform X1 [Chelonoidis abingdonii]
PrileiEVm004794t1	ELU04106.1	27.4	3.10e-66	ELU04106.1 hypothetical protein CAPTEDRAFT_187561 [Capitella teleta]
PrileiEVm004794t1	XP_030847511.1	32.7	3.75e-66	XP_030847511.1 coiled-coil domain-containing protein 157 isoform X2 [Strongylocentrotus purpuratus]
PrileiEVm018838t1	KAE8291509.1	28.1	2.93e-12	KAE8291509.1 Retrovirus-related Pol polyprotein from transposon 17.6 Protease [Larimichthys crocea]
PrileiEVm018838t1	KAE8280956.1	27.7	7.07e-12	KAE8280956.1 Retrovirus-related Pol polyprotein from transposon 17.6 Protease [Larimichthys crocea]
PrileiEVm018838t1	KAE8278227.1	27.7	7.15e-12	KAE8278227.1 Retrovirus-related Pol polyprotein from transposon 17.6 Protease [Larimichthys crocea]
PrileiEVm018838t1	XP_024908472.1	28.9	3.68e-11	XP_024908472.1 uncharacterized protein K02A2.6-like [Cynoglossus semilaevis]
PrileiEVm018838t1	XP_024908532.1	28.9	4.24e-11	XP_024908532.1 uncharacterized protein K02A2.6-like [Cynoglossus semilaevis]
PrileiEVm018838t1	KXJ06259.1	25.6	3.97e-09	KXJ06259.1 hypothetical protein AC249_AIPGENE14317 [Exaiptasia diaphana]
PrileiEVm018838t1	XP_038139714.1	32.8	4.81e-08	XP_038139714.1 uncharacterized protein LOC119782701 [Cyprinodon tularosa]
PrileiEVm018838t1	KAG1938978.1	29.3	8.78e-08	KAG1938978.1 retrotransposable element [Pimephales promelas]
PrileiEVm018838t1	KAG1940377.1	29.3	8.87e-08	KAG1940377.1 retrotransposable element [Pimephales promelas]
PrileiEVm018838t1	KAG1946681.1	29.3	8.87e-08	KAG1946681.1 retrotransposable element [Pimephales promelas]
PrileiEVm018838t1	XP_013191479.1	25.1	1.19e-07	XP_013191479.1 PREDICTED: uncharacterized protein K02A2.6-like [Amyelois transitella]
PrileiEVm018838t1	KAG1960305.1	28.4	8.63e-06	KAG1960305.1 retrotransposable element [Pimephales promelas]
PrileiEVm018838t1	XP_020556682.2	31.0	1.12e-05	XP_020556682.2 uncharacterized protein K02A2.6 [Oryzias latipes]
PrileiEVm018838t1	XP_013190404.1	30.1	1.28e-04	XP_013190404.1 PREDICTED: uncharacterized protein K02A2.6-like [Amyelois transitella]
PrileiEVm018838t1	PIK46835.1	29.4	3.07e-04	PIK46835.1 hypothetical protein BSL78_16294 [Apostichopus japonicus]
PrileiEVm018838t1	RVE48416.1	32.0	4.08e-04	RVE48416.1 hypothetical protein evm_006977 [Chilo suppressalis]
PrileiEVm018838t1	RVE41023.1	32.0	4.73e-04	RVE41023.1 hypothetical protein evm_014328 [Chilo suppressalis]
PrileiEVm005133t1	KAF7392564.1	34.3	1.29e-107	KAF7392564.1 hypothetical protein [Vespula vulgaris]
PrileiEVm005133t1	KAF7420289.1	34.2	6.71e-107	KAF7420289.1 hypothetical protein [Vespula pensylvanica]
PrileiEVm005133t1	KAF7395238.1	34.0	4.86e-106	KAF7395238.1 hypothetical protein [Vespula germanica]
PrileiEVm005133t1	XP_011146303.1	34.0	5.25e-106	XP_011146303.1 solute carrier organic anion transporter family member 4A1 isoform X2 [Harpegnathos saltator]
PrileiEVm005133t1	XP_011146302.1	34.0	6.29e-106	XP_011146302.1 solute carrier organic anion transporter family member 4A1 isoform X1 [Harpegnathos saltator]
PrileiEVm005133t1	XP_032677733.1	32.1	7.24e-106	XP_032677733.1 solute carrier organic anion transporter family member 4A1 isoform X3 [Odontomachus brunneus]
PrileiEVm005133t1	XP_032677732.1	32.1	1.02e-105	XP_032677732.1 solute carrier organic anion transporter family member 4A1 isoform X2 [Odontomachus brunneus]
PrileiEVm005133t1	XP_032677729.1	32.1	1.22e-105	XP_032677729.1 solute carrier organic anion transporter family member 4A1 isoform X1 [Odontomachus brunneus]
PrileiEVm005133t1	XP_035732930.1	34.0	2.46e-105	XP_035732930.1 solute carrier organic anion transporter family member 4A1-like isoform X8 [Vespa mandarinia]
PrileiEVm005133t1	XP_035732911.1	34.0	2.87e-105	XP_035732911.1 solute carrier organic anion transporter family member 4A1-like isoform X6 [Vespa mandarinia]
PrileiEVm005133t1	XP_035732893.1	34.0	3.44e-105	XP_035732893.1 solute carrier organic anion transporter family member 4A1-like isoform X5 [Vespa mandarinia]
PrileiEVm005133t1	XP_035732884.1	34.0	4.11e-105	XP_035732884.1 solute carrier organic anion transporter family member 4A1-like isoform X4 [Vespa mandarinia]
PrileiEVm005133t1	XP_035732856.1	34.0	4.33e-105	XP_035732856.1 solute carrier organic anion transporter family member 4A1-like isoform X3 [Vespa mandarinia]
PrileiEVm005133t1	XP_035732847.1	34.0	4.44e-105	XP_035732847.1 solute carrier organic anion transporter family member 4A1-like isoform X2 [Vespa mandarinia]
PrileiEVm005133t1	XP_039312070.1	33.4	5.23e-105	XP_039312070.1 solute carrier organic anion transporter family member 4A1 isoform X5 [Solenopsis invicta]
PrileiEVm005133t1	XP_035732826.1	34.0	6.16e-105	XP_035732826.1 solute carrier organic anion transporter family member 4A1-like isoform X1 [Vespa mandarinia]
PrileiEVm005133t1	XP_014616565.1	33.7	6.99e-105	XP_014616565.1 PREDICTED: solute carrier organic anion transporter family member 4A1 [Polistes canadensis]
PrileiEVm005133t1	XP_025992019.1	33.4	7.14e-105	XP_025992019.1 solute carrier organic anion transporter family member 4A1 isoform X4 [Solenopsis invicta]
PrileiEVm005133t1	XP_011169621.1	33.4	7.33e-105	XP_011169621.1 solute carrier organic anion transporter family member 4A1 isoform X3 [Solenopsis invicta]
PrileiEVm005133t1	XP_011629818.1	32.9	7.33e-105	XP_011629818.1 solute carrier organic anion transporter family member 4A1 isoform X2 [Pogonomyrmex barbatus]
PrileiEVm005133t1	XP_025992016.1	31.6	8.11e-105	XP_025992016.1 solute carrier organic anion transporter family member 4A1 isoform X1 [Solenopsis invicta]
PrileiEVm005133t1	XP_011629817.1	32.9	8.77e-105	XP_011629817.1 solute carrier organic anion transporter family member 4A1 isoform X1 [Pogonomyrmex barbatus]
PrileiEVm005133t1	XP_025992017.1	33.4	1.10e-104	XP_025992017.1 solute carrier organic anion transporter family member 4A1 isoform X2 [Solenopsis invicta]
PrileiEVm005133t1	KYN08338.1	31.1	1.15e-104	KYN08338.1 Solute carrier organic anion transporter family member 4A1, partial [Cyphomyrmex costatus]
PrileiEVm005133t1	XP_015183410.1	33.8	1.22e-104	XP_015183410.1 PREDICTED: solute carrier organic anion transporter family member 4A1 isoform X2 [Polistes dominula]
PrileiEVm010705t1	ELT95205.1	51.7	2.95e-97	ELT95205.1 hypothetical protein CAPTEDRAFT_154663 [Capitella teleta]
PrileiEVm010705t1	CAC5393141.1	52.2	4.26e-93	CAC5393141.1 Sex peptide receptor [Mytilus coruscus]
PrileiEVm010705t1	XP_021368937.1	50.3	5.15e-93	XP_021368937.1 sex peptide receptor-like [Mizuhopecten yessoensis]
PrileiEVm010705t1	XP_033758746.1	49.7	1.03e-92	XP_033758746.1 sex peptide receptor-like [Pecten maximus]
PrileiEVm010705t1	XP_025103228.1	48.9	2.45e-92	XP_025103228.1 LOW QUALITY PROTEIN: sex peptide receptor-like [Pomacea canaliculata]
PrileiEVm010705t1	VDI58805.1	51.6	8.74e-92	VDI58805.1 Hypothetical predicted protein [Mytilus galloprovincialis]
PrileiEVm010705t1	XP_013383231.1	50.2	1.96e-88	XP_013383231.1 sex peptide receptor [Lingula anatina]
PrileiEVm010705t1	XP_005107231.1	44.8	1.44e-87	XP_005107231.1 sex peptide receptor isoform X2 [Aplysia californica]
PrileiEVm010705t1	XP_005107230.1	44.8	1.62e-87	XP_005107230.1 sex peptide receptor isoform X1 [Aplysia californica]
PrileiEVm010705t1	AKQ63080.1	48.6	1.86e-86	AKQ63080.1 MIP receptor 1 [Platynereis dumerilii]
PrileiEVm010705t1	AFV92892.1	48.6	3.79e-86	AFV92892.1 MIP/allatostatin B receptor [Platynereis dumerilii]
PrileiEVm010705t1	XP_034314252.1	47.7	1.39e-84	XP_034314252.1 sex peptide receptor-like [Crassostrea gigas]
PrileiEVm010705t1	XP_009020134.1	48.3	3.23e-83	XP_009020134.1 hypothetical protein HELRODRAFT_122743, partial [Helobdella robusta]
PrileiEVm010705t1	XP_014770415.1	46.8	4.66e-83	XP_014770415.1 PREDICTED: sex peptide receptor-like [Octopus bimaculoides]
PrileiEVm010705t1	CAE1171253.1	46.7	6.65e-83	CAE1171253.1 Sex peptide receptor [Sepia pharaonis]
PrileiEVm010705t1	XP_029636697.1	47.2	1.71e-82	XP_029636697.1 sex peptide receptor-like [Octopus sinensis]
PrileiEVm010705t1	XP_011424701.2	46.4	6.48e-82	XP_011424701.2 sex peptide receptor [Crassostrea gigas]
PrileiEVm010705t1	XP_022318451.1	45.1	1.45e-79	XP_022318451.1 LOW QUALITY PROTEIN: sex peptide receptor-like [Crassostrea virginica]
PrileiEVm010705t1	RUS87836.1	46.7	1.01e-78	RUS87836.1 hypothetical protein EGW08_004369 [Elysia chlorotica]
PrileiEVm010705t1	RUS71640.1	48.4	6.75e-78	RUS71640.1 hypothetical protein EGW08_020597 [Elysia chlorotica]
PrileiEVm010705t1	XP_009010682.1	44.3	3.97e-72	XP_009010682.1 hypothetical protein HELRODRAFT_91624 [Helobdella robusta]
PrileiEVm010705t1	XP_009055372.1	44.2	3.55e-71	XP_009055372.1 hypothetical protein LOTGIDRAFT_94766, partial [Lottia gigantea]
PrileiEVm010705t1	XP_022321887.1	42.6	2.65e-70	XP_022321887.1 LOW QUALITY PROTEIN: sex peptide receptor-like [Crassostrea virginica]
PrileiEVm010705t1	XP_033731018.1	42.4	4.72e-69	XP_033731018.1 sex peptide receptor-like [Pecten maximus]
PrileiEVm010705t1	XP_009019377.1	42.6	5.61e-68	XP_009019377.1 hypothetical protein HELRODRAFT_122641, partial [Helobdella robusta]
PrileiEVm005862t1	XP_009023390.1	33.5	1.17e-60	XP_009023390.1 hypothetical protein HELRODRAFT_176895 [Helobdella robusta]
PrileiEVm005862t1	XP_009010198.1	27.6	5.55e-45	XP_009010198.1 hypothetical protein HELRODRAFT_190054 [Helobdella robusta]
PrileiEVm005862t1	XP_009015929.1	24.7	3.91e-42	XP_009015929.1 hypothetical protein HELRODRAFT_160742 [Helobdella robusta]
PrileiEVm005862t1	ELU06716.1	29.8	3.12e-36	ELU06716.1 hypothetical protein CAPTEDRAFT_209087 [Capitella teleta]
PrileiEVm005862t1	KFB52195.1	28.5	2.68e-24	KFB52195.1 hypothetical protein ZHAS_00020302 [Anopheles sinensis]
PrileiEVm005862t1	KAG5344496.1	26.6	2.04e-23	KAG5344496.1 TOLL protein, partial [Acromyrmex charruanus]
PrileiEVm005862t1	KAF7994670.1	23.7	2.39e-23	KAF7994670.1 hypothetical protein HCN44_004142 [Aphidius gifuensis]
PrileiEVm005862t1	PBC33714.1	23.6	3.48e-23	PBC33714.1 Protein toll [Apis cerana cerana]
PrileiEVm005862t1	XP_016908796.1	23.6	3.48e-23	XP_016908796.1 protein toll [Apis cerana]
PrileiEVm005862t1	EGI70800.1	27.2	7.52e-23	EGI70800.1 Protein toll, partial [Acromyrmex echinatior]
PrileiEVm005862t1	KAG5334657.1	26.9	7.95e-23	KAG5334657.1 TOLL protein, partial [Acromyrmex heyeri]
PrileiEVm005862t1	XP_011051564.1	27.2	7.95e-23	XP_011051564.1 PREDICTED: protein toll [Acromyrmex echinatior]
PrileiEVm005862t1	KAG5311276.1	27.2	7.95e-23	KAG5311276.1 TOLL protein, partial [Acromyrmex insinuator]
PrileiEVm005862t1	XP_040172652.1	24.4	6.54e-22	XP_040172652.1 protein toll-like isoform X3 [Anopheles arabiensis]
PrileiEVm005862t1	XP_003437165.1	24.4	6.57e-22	XP_003437165.1 AGAP001002-PB [Anopheles gambiae str. PEST]
PrileiEVm005862t1	XP_018059820.1	26.6	7.09e-22	XP_018059820.1 PREDICTED: protein toll [Atta colombica]
PrileiEVm005862t1	TGZ48087.1	25.1	7.68e-22	TGZ48087.1 Protein toll [Temnothorax longispinosus]
PrileiEVm005862t1	XP_040226192.1	24.4	8.83e-22	XP_040226192.1 protein toll-like [Anopheles coluzzii]
PrileiEVm005862t1	XP_003437164.1	25.8	1.49e-21	XP_003437164.1 AGAP013027-PA [Anopheles gambiae str. PEST]
PrileiEVm005862t1	XP_040172650.1	24.4	1.52e-21	XP_040172650.1 protein toll-like isoform X2 [Anopheles arabiensis]
PrileiEVm005862t1	XP_040172649.1	24.4	1.54e-21	XP_040172649.1 protein toll-like isoform X1 [Anopheles arabiensis]
PrileiEVm005862t1	XP_017131238.1	24.7	1.63e-21	XP_017131238.1 PREDICTED: protein toll [Drosophila elegans]
PrileiEVm005862t1	XP_012064384.1	26.6	2.11e-21	XP_012064384.1 PREDICTED: LOW QUALITY PROTEIN: protein toll [Atta cephalotes]
PrileiEVm005862t1	XP_002431445.1	27.0	2.14e-21	XP_002431445.1 protein toll precursor, putative [Pediculus humanus corporis]
PrileiEVm005862t1	XP_006614685.1	22.5	2.76e-21	XP_006614685.1 protein toll [Apis dorsata]
PrileiEVm007679t1	ELT90804.1	40.3	2.13e-26	ELT90804.1 hypothetical protein CAPTEDRAFT_218874 [Capitella teleta]
PrileiEVm007679t1	XP_033624131.1	40.0	2.69e-24	XP_033624131.1 disks large-associated protein 4-like [Asterias rubens]
PrileiEVm007679t1	XP_022087034.1	37.9	5.54e-23	XP_022087034.1 serine/arginine repetitive matrix protein 2-like [Acanthaster planci]
PrileiEVm007679t1	XP_038046626.1	37.4	2.16e-22	XP_038046626.1 disks large-associated protein 1-like [Patiria miniata]
PrileiEVm007679t1	XP_023225394.1	36.0	3.80e-22	XP_023225394.1 disks large-associated protein 5-like isoform X2 [Centruroides sculpturatus]
PrileiEVm007679t1	XP_023225388.1	36.0	4.07e-22	XP_023225388.1 disks large-associated protein 5-like isoform X1 [Centruroides sculpturatus]
PrileiEVm007679t1	XP_013775150.2	34.6	3.01e-20	XP_013775150.2 uncharacterized protein LOC106460016 [Limulus polyphemus]
PrileiEVm007679t1	XP_022254178.1	32.0	7.12e-20	XP_022254178.1 uncharacterized protein LOC106469893 isoform X3 [Limulus polyphemus]
PrileiEVm007679t1	XP_033114728.1	35.4	8.28e-20	XP_033114728.1 serine/arginine repetitive matrix protein 2-like isoform X2 [Anneissia japonica]
PrileiEVm007679t1	XP_033114726.1	35.4	8.57e-20	XP_033114726.1 serine/arginine repetitive matrix protein 2-like isoform X1 [Anneissia japonica]
PrileiEVm007679t1	CAD5122616.1	33.9	1.14e-19	CAD5122616.1 DgyrCDS11028 [Dimorphilus gyrociliatus]
PrileiEVm007679t1	XP_022254181.1	36.5	1.96e-19	XP_022254181.1 uncharacterized protein LOC106469893 isoform X5 [Limulus polyphemus]
PrileiEVm007679t1	XP_022254179.1	36.5	1.97e-19	XP_022254179.1 uncharacterized protein LOC106469893 isoform X4 [Limulus polyphemus]
PrileiEVm007679t1	XP_022254177.1	36.5	2.15e-19	XP_022254177.1 uncharacterized protein LOC106469893 isoform X2 [Limulus polyphemus]
PrileiEVm007679t1	XP_013785868.1	36.5	2.16e-19	XP_013785868.1 uncharacterized protein LOC106469893 isoform X1 [Limulus polyphemus]
PrileiEVm007679t1	XP_022782535.1	44.6	2.16e-19	XP_022782535.1 disks large-associated protein 1-like [Stylophora pistillata]
PrileiEVm007679t1	XP_029190514.1	45.2	2.21e-19	XP_029190514.1 disks large-associated protein 1-like [Acropora millepora]
PrileiEVm007679t1	PVD35900.1	42.1	4.85e-19	PVD35900.1 hypothetical protein C0Q70_02869 [Pomacea canaliculata]
PrileiEVm007679t1	XP_025082488.1	42.1	4.95e-19	XP_025082488.1 LOW QUALITY PROTEIN: disks large-associated protein 4-like [Pomacea canaliculata]
PrileiEVm007679t1	XP_014680548.1	41.2	6.48e-19	XP_014680548.1 PREDICTED: uncharacterized protein LOC106820551 [Priapulus caudatus]
PrileiEVm007679t1	KFM71205.1	34.5	7.19e-19	KFM71205.1 Disks large-associated protein 1, partial [Stegodyphus mimosarum]
PrileiEVm007679t1	XP_003724809.2	33.1	8.79e-19	XP_003724809.2 serine/arginine repetitive matrix protein 1 [Strongylocentrotus purpuratus]
PrileiEVm007679t1	XP_020601476.1	43.1	1.01e-18	XP_020601476.1 disks large-associated protein 1-like [Orbicella faveolata]
PrileiEVm007679t1	XP_019632204.1	36.9	1.16e-18	XP_019632204.1 PREDICTED: uncharacterized protein LOC109475843 [Branchiostoma belcheri]
PrileiEVm007679t1	GBM74499.1	35.1	2.27e-18	GBM74499.1 Disks large-associated protein 1 [Araneus ventricosus]
PrileiEVm007942t1	AKQ63023.1	47.1	3.28e-100	AKQ63023.1 orphan G-protein coupled receptor 23 [Platynereis dumerilii]
PrileiEVm007942t1	OWF38152.1	40.8	3.43e-79	OWF38152.1 Cholecystokinin receptor type A [Mizuhopecten yessoensis]
PrileiEVm007942t1	XP_033738190.1	41.2	8.77e-79	XP_033738190.1 QRFP-like peptide receptor [Pecten maximus]
PrileiEVm007942t1	XP_021378857.1	40.6	8.58e-78	XP_021378857.1 cholecystokinin receptor type A-like [Mizuhopecten yessoensis]
PrileiEVm007942t1	XP_011441474.2	36.0	4.72e-69	XP_011441474.2 allatostatin-A receptor [Crassostrea gigas]
PrileiEVm007942t1	XP_014770615.1	34.7	3.37e-67	XP_014770615.1 PREDICTED: somatostatin receptor type 2-like [Octopus bimaculoides]
PrileiEVm007942t1	XP_029641036.1	35.2	9.67e-67	XP_029641036.1 neuropeptide FF receptor 2-like isoform X2 [Octopus sinensis]
PrileiEVm007942t1	XP_029641035.1	35.2	1.19e-66	XP_029641035.1 somatostatin receptor type 2-like isoform X1 [Octopus sinensis]
PrileiEVm007942t1	XP_029642203.2	37.6	9.13e-66	XP_029642203.2 QRFP-like peptide receptor [Octopus sinensis]
PrileiEVm007942t1	XP_013396222.1	36.4	2.86e-65	XP_013396222.1 type-1 angiotensin II receptor isoform X1 [Lingula anatina]
PrileiEVm007942t1	RUS75133.1	36.5	4.94e-64	RUS75133.1 hypothetical protein EGW08_017117 [Elysia chlorotica]
PrileiEVm007942t1	XP_022319083.1	35.5	2.48e-62	XP_022319083.1 LOW QUALITY PROTEIN: allatostatin-A receptor-like [Crassostrea virginica]
PrileiEVm007942t1	CAD5111876.1	36.5	3.12e-57	CAD5111876.1 DgyrCDS1139 [Dimorphilus gyrociliatus]
PrileiEVm007942t1	RUS77732.1	36.2	1.35e-56	RUS77732.1 hypothetical protein EGW08_014520 [Elysia chlorotica]
PrileiEVm007942t1	XP_009061811.1	35.7	3.64e-56	XP_009061811.1 hypothetical protein LOTGIDRAFT_91668, partial [Lottia gigantea]
PrileiEVm007942t1	XP_013396229.1	35.7	2.36e-55	XP_013396229.1 QRFP-like peptide receptor isoform X2 [Lingula anatina]
PrileiEVm007942t1	PVD22855.1	34.4	9.92e-55	PVD22855.1 hypothetical protein C0Q70_16114 [Pomacea canaliculata]
PrileiEVm007942t1	XP_025111068.1	33.8	3.86e-54	XP_025111068.1 galanin receptor type 1-like [Pomacea canaliculata]
PrileiEVm007942t1	XP_037092316.1	33.3	4.79e-54	XP_037092316.1 galanin receptor 2a-like isoform X1 [Pollicipes pollicipes]
PrileiEVm007942t1	CAD7625276.1	32.2	1.24e-53	CAD7625276.1 unnamed protein product [Medioppia subpectinata]
PrileiEVm007942t1	XP_037092317.1	33.1	5.48e-53	XP_037092317.1 galanin receptor type 2-like isoform X2 [Pollicipes pollicipes]
PrileiEVm007942t1	XP_035226900.1	32.6	1.40e-52	XP_035226900.1 allatostatin-A receptor-like [Stegodyphus dumicola]
PrileiEVm007942t1	XP_032786964.1	32.7	1.32e-51	XP_032786964.1 C-X-C chemokine receptor type 4-like [Daphnia magna]
PrileiEVm007942t1	XP_021920601.1	33.7	8.15e-51	XP_021920601.1 cholecystokinin receptor type A-like [Zootermopsis nevadensis]
PrileiEVm007942t1	XP_037557197.1	30.2	3.35e-50	XP_037557197.1 cholecystokinin receptor type A-like [Dermacentor silvarum]
PrileiEVm002783t1	KAF0306974.1	41.0	6.73e-182	KAF0306974.1 Retrotransposable element SLACS protein [Amphibalanus amphitrite]
PrileiEVm002783t1	KAF0290112.1	40.8	3.70e-181	KAF0290112.1 Retrotransposable element SLACS protein [Amphibalanus amphitrite]
PrileiEVm002783t1	CAD7479466.1	40.1	5.56e-181	CAD7479466.1 unnamed protein product [Plutella xylostella]
PrileiEVm002783t1	KAG1702407.1	39.2	2.74e-178	KAG1702407.1 Retrotransposable element SLACS protein [Nymphon striatum]
PrileiEVm002783t1	CAD7465929.1	39.7	4.93e-178	CAD7465929.1 unnamed protein product [Plutella xylostella]
PrileiEVm002783t1	KAG1702405.1	39.2	9.78e-178	KAG1702405.1 Retrotransposable element SLACS protein [Nymphon striatum]
PrileiEVm002783t1	XP_013191143.1	40.2	6.20e-173	XP_013191143.1 PREDICTED: uncharacterized protein LOC106135401 [Amyelois transitella]
PrileiEVm002783t1	OXA58286.1	37.7	1.69e-172	OXA58286.1 Retrovirus-related Pol polyprotein from type-2 retrotransposable element R2DM [Folsomia candida]
PrileiEVm002783t1	OXA48253.1	38.0	2.57e-172	OXA48253.1 Tyrosine-protein kinase BAZ1B [Folsomia candida]
PrileiEVm002783t1	CAD7481336.1	39.5	3.48e-171	CAD7481336.1 unnamed protein product [Plutella xylostella]
PrileiEVm002783t1	XP_021957065.1	40.4	2.20e-170	XP_021957065.1 uncharacterized protein LOC110853130 [Folsomia candida]
PrileiEVm002783t1	XP_035430926.1	37.8	2.40e-169	XP_035430926.1 uncharacterized protein LOC118263190 [Spodoptera frugiperda]
PrileiEVm002783t1	XP_021944070.1	38.7	3.59e-169	XP_021944070.1 uncharacterized protein LOC110842613 [Folsomia candida]
PrileiEVm002783t1	CAD7478594.1	39.9	5.43e-168	CAD7478594.1 unnamed protein product [Plutella xylostella]
PrileiEVm002783t1	KAG0710324.1	38.0	2.32e-167	KAG0710324.1 Retrotransposable element SLACS protein [Chionoecetes opilio]
PrileiEVm002783t1	KAF0308956.1	38.8	2.47e-166	KAF0308956.1 Retrotransposable element SLACS protein [Amphibalanus amphitrite]
PrileiEVm002783t1	CAD7470812.1	39.3	3.42e-166	CAD7470812.1 unnamed protein product [Plutella xylostella]
PrileiEVm002783t1	KAF0293469.1	39.4	1.04e-165	KAF0293469.1 Retrotransposable element SLACS protein [Amphibalanus amphitrite]
PrileiEVm002783t1	XP_013201051.1	42.4	1.82e-165	XP_013201051.1 PREDICTED: uncharacterized protein LOC106143484 [Amyelois transitella]
PrileiEVm002783t1	CAD7480331.1	39.4	2.55e-165	CAD7480331.1 unnamed protein product [Plutella xylostella]
PrileiEVm002783t1	CAD7471818.1	39.8	6.57e-164	CAD7471818.1 unnamed protein product [Plutella xylostella]
PrileiEVm002783t1	KAG0728178.1	37.2	3.45e-163	KAG0728178.1 Retrovirus-related Pol polyprotein from type-2 retrotransposable element R2DM [Chionoecetes opilio]
PrileiEVm002783t1	XP_037961386.1	38.6	4.40e-163	XP_037961386.1 uncharacterized protein LOC119690432 [Plutella xylostella]
PrileiEVm002783t1	XP_037966862.1	38.5	6.89e-163	XP_037966862.1 uncharacterized protein LOC119691992 [Plutella xylostella]
PrileiEVm002783t1	CAD7471852.1	39.4	1.05e-162	CAD7471852.1 unnamed protein product [Plutella xylostella]
PrileiEVm002352t1	ELT95704.1	68.2	0.0	ELT95704.1 hypothetical protein CAPTEDRAFT_222687 [Capitella teleta]
PrileiEVm002352t1	XP_015908140.1	63.7	0.0	XP_015908140.1 inositol 1,4,5-trisphosphate receptor [Parasteatoda tepidariorum]
PrileiEVm002352t1	GBM34322.1	63.4	0.0	GBM34322.1 Inositol 1,4,5-trisphosphate receptor type 1 [Araneus ventricosus]
PrileiEVm002352t1	GBM34324.1	63.4	0.0	GBM34324.1 Inositol 1,4,5-trisphosphate receptor type 1 [Araneus ventricosus]
PrileiEVm002352t1	GBM34320.1	63.4	0.0	GBM34320.1 Inositol 1,4,5-trisphosphate receptor type 1 [Araneus ventricosus]
PrileiEVm002352t1	GBM34323.1	63.4	0.0	GBM34323.1 Inositol 1,4,5-trisphosphate receptor type 1 [Araneus ventricosus]
PrileiEVm002352t1	XP_019633681.1	63.0	0.0	XP_019633681.1 PREDICTED: inositol 1,4,5-trisphosphate receptor-like [Branchiostoma belcheri]
PrileiEVm002352t1	RWS06106.1	61.2	0.0	RWS06106.1 inositol 1:4:5-trisphosphate receptor-like protein [Dinothrombium tinctorium]
PrileiEVm002352t1	XP_029648719.1	62.9	0.0	XP_029648719.1 inositol 1,4,5-trisphosphate receptor type 1 isoform X11 [Octopus sinensis]
PrileiEVm002352t1	XP_036356444.1	62.9	0.0	XP_036356444.1 inositol 1,4,5-trisphosphate receptor type 1 isoform X6 [Octopus sinensis]
PrileiEVm002352t1	XP_036356447.1	62.9	0.0	XP_036356447.1 inositol 1,4,5-trisphosphate receptor type 1 isoform X10 [Octopus sinensis]
PrileiEVm002352t1	XP_029648696.1	62.9	0.0	XP_029648696.1 inositol 1,4,5-trisphosphate receptor type 1 isoform X12 [Octopus sinensis]
PrileiEVm002352t1	XP_030828258.1	60.8	0.0	XP_030828258.1 inositol 1,4,5-trisphosphate receptor isoform X7 [Strongylocentrotus purpuratus]
PrileiEVm002352t1	XP_030828261.1	60.8	0.0	XP_030828261.1 inositol 1,4,5-trisphosphate receptor isoform X10 [Strongylocentrotus purpuratus]
PrileiEVm002352t1	CAC5408080.1	63.1	0.0	CAC5408080.1 ITPR1 [Mytilus coruscus]
PrileiEVm002352t1	CAC5408083.1	63.1	0.0	CAC5408083.1 ITPR1 [Mytilus coruscus]
PrileiEVm002352t1	CAC5408081.1	63.1	0.0	CAC5408081.1 ITPR1 [Mytilus coruscus]
PrileiEVm002352t1	CAC5408082.1	63.1	0.0	CAC5408082.1 ITPR1 [Mytilus coruscus]
PrileiEVm002352t1	XP_038054419.1	61.6	0.0	XP_038054419.1 inositol 1,4,5-trisphosphate receptor isoform X2 [Patiria miniata]
PrileiEVm002352t1	XP_022104941.1	61.4	0.0	XP_022104941.1 inositol 1,4,5-trisphosphate receptor-like [Acanthaster planci]
PrileiEVm002352t1	XP_030828257.1	60.6	0.0	XP_030828257.1 inositol 1,4,5-trisphosphate receptor isoform X6 [Strongylocentrotus purpuratus]
PrileiEVm002352t1	XP_038054421.1	61.4	0.0	XP_038054421.1 inositol 1,4,5-trisphosphate receptor isoform X4 [Patiria miniata]
PrileiEVm002352t1	XP_038054418.1	61.4	0.0	XP_038054418.1 inositol 1,4,5-trisphosphate receptor isoform X1 [Patiria miniata]
PrileiEVm002352t1	XP_038054420.1	61.4	0.0	XP_038054420.1 inositol 1,4,5-trisphosphate receptor isoform X3 [Patiria miniata]
PrileiEVm002352t1	XP_030828254.1	59.9	0.0	XP_030828254.1 inositol 1,4,5-trisphosphate receptor isoform X3 [Strongylocentrotus purpuratus]
PrileiEVm015609t1	ELU04766.1	59.8	3.50e-89	ELU04766.1 hypothetical protein CAPTEDRAFT_166869 [Capitella teleta]
PrileiEVm015609t1	XP_035824364.1	53.6	8.13e-83	XP_035824364.1 store-operated calcium entry regulator STIMATE [Aplysia californica]
PrileiEVm015609t1	PVD24334.1	63.0	1.02e-82	PVD24334.1 hypothetical protein C0Q70_14814 [Pomacea canaliculata]
PrileiEVm015609t1	XP_025108726.1	58.6	1.14e-82	XP_025108726.1 store-operated calcium entry regulator STIMATE-like isoform X3 [Pomacea canaliculata]
PrileiEVm015609t1	XP_025108725.1	58.6	1.17e-82	XP_025108725.1 store-operated calcium entry regulator STIMATE-like isoform X2 [Pomacea canaliculata]
PrileiEVm015609t1	XP_025108724.1	58.6	1.25e-82	XP_025108724.1 store-operated calcium entry regulator STIMATE-like isoform X1 [Pomacea canaliculata]
PrileiEVm015609t1	XP_011437602.1	59.6	1.04e-81	XP_011437602.1 store-operated calcium entry regulator STIMATE [Crassostrea gigas]
PrileiEVm015609t1	XP_033746089.1	58.5	4.61e-81	XP_033746089.1 store-operated calcium entry regulator STIMATE-like [Pecten maximus]
PrileiEVm015609t1	XP_009029329.1	68.7	7.44e-81	XP_009029329.1 hypothetical protein HELRODRAFT_165232 [Helobdella robusta]
PrileiEVm015609t1	XP_029646531.1	64.3	4.37e-80	XP_029646531.1 store-operated calcium entry regulator STIMATE [Octopus sinensis]
PrileiEVm015609t1	XP_021367511.1	65.1	4.46e-80	XP_021367511.1 store-operated calcium entry regulator STIMATE-like [Mizuhopecten yessoensis]
PrileiEVm015609t1	XP_014777945.1	64.3	4.65e-80	XP_014777945.1 PREDICTED: store-operated calcium entry regulator STIMATE-like [Octopus bimaculoides]
PrileiEVm015609t1	XP_022301715.1	60.4	1.80e-79	XP_022301715.1 store-operated calcium entry regulator STIMATE-like [Crassostrea virginica]
PrileiEVm015609t1	CAE1244023.1	63.9	4.84e-79	CAE1244023.1 Store-operated calcium entry regulator STIMATE [Sepia pharaonis]
PrileiEVm015609t1	XP_013061781.1	50.7	1.28e-78	XP_013061781.1 PREDICTED: transmembrane protein 110-like [Biomphalaria glabrata]
PrileiEVm015609t1	CAD5112392.1	65.7	2.24e-78	CAD5112392.1 DgyrCDS1613 [Dimorphilus gyrociliatus]
PrileiEVm015609t1	RUS84434.1	52.5	2.07e-77	RUS84434.1 hypothetical protein EGW08_007818 [Elysia chlorotica]
PrileiEVm015609t1	VDH94442.1	64.1	1.25e-75	VDH94442.1 Hypothetical predicted protein [Mytilus galloprovincialis]
PrileiEVm015609t1	VDH94441.1	64.1	1.52e-75	VDH94441.1 Hypothetical predicted protein [Mytilus galloprovincialis]
PrileiEVm015609t1	CAC5406657.1	63.1	6.25e-75	CAC5406657.1 Store-operated calcium entry regulator STIMATE [Mytilus coruscus]
PrileiEVm015609t1	XP_009058018.1	60.2	6.11e-73	XP_009058018.1 hypothetical protein LOTGIDRAFT_182597 [Lottia gigantea]
PrileiEVm015609t1	XP_019625607.1	58.4	3.79e-72	XP_019625607.1 PREDICTED: store-operated calcium entry regulator STIMATE-like [Branchiostoma belcheri]
PrileiEVm015609t1	XP_035227213.1	57.4	5.77e-71	XP_035227213.1 store-operated calcium entry regulator STIMATE-like isoform X1 [Stegodyphus dumicola]
PrileiEVm015609t1	XP_035677853.1	50.0	6.95e-71	XP_035677853.1 store-operated calcium entry regulator STIMATE-like [Branchiostoma floridae]
PrileiEVm015609t1	XP_013780979.1	56.9	9.08e-71	XP_013780979.1 store-operated calcium entry regulator STIMATE-like [Limulus polyphemus]
PrileiEVm022272t1	CAF5165091.1	35.2	6.17e-16	CAF5165091.1 unnamed protein product [Ranitomeya imitator]
PrileiEVm022272t1	VFV45325.1	36.6	2.97e-15	VFV45325.1 at-rich interactive domain-containing protein 5b, partial [Lynx pardinus]
PrileiEVm022272t1	XP_022248012.1	36.9	4.23e-15	XP_022248012.1 AT-rich interactive domain-containing protein 5B-like isoform X2 [Limulus polyphemus]
PrileiEVm022272t1	KAB0347392.1	35.7	9.03e-15	KAB0347392.1 hypothetical protein FD754_012249 [Muntiacus muntjak]
PrileiEVm022272t1	GCB68174.1	37.9	1.14e-14	GCB68174.1 hypothetical protein [Scyliorhinus torazame]
PrileiEVm022272t1	XP_009050880.1	34.7	1.88e-14	XP_009050880.1 hypothetical protein LOTGIDRAFT_92820, partial [Lottia gigantea]
PrileiEVm022272t1	EAW54226.1	35.5	1.96e-14	EAW54226.1 AT rich interactive domain 5B (MRF1-like), isoform CRA_a [Homo sapiens]
PrileiEVm022272t1	ELU13731.1	35.7	2.06e-14	ELU13731.1 hypothetical protein CAPTEDRAFT_220448 [Capitella teleta]
PrileiEVm022272t1	KAF6107518.1	35.5	2.06e-14	KAF6107518.1 AT-rich interaction domain 5B [Phyllostomus discolor]
PrileiEVm022272t1	XP_037400118.1	38.0	2.83e-14	XP_037400118.1 AT-rich interactive domain-containing protein 5B isoform X2 [Pygocentrus nattereri]
PrileiEVm022272t1	XP_020380469.1	35.5	2.84e-14	XP_020380469.1 AT-rich interactive domain-containing protein 5B-like [Rhincodon typus]
PrileiEVm022272t1	XP_017570000.2	38.0	2.84e-14	XP_017570000.2 AT-rich interactive domain-containing protein 5B isoform X1 [Pygocentrus nattereri]
PrileiEVm022272t1	TSK14561.1	36.1	3.17e-14	TSK14561.1 AT-rich interactive domain-containing protein 5B [Bagarius yarrelli]
PrileiEVm022272t1	XP_020011330.1	35.5	4.22e-14	XP_020011330.1 AT-rich interactive domain-containing protein 5B-like [Castor canadensis]
PrileiEVm022272t1	XP_030894407.1	35.5	4.32e-14	XP_030894407.1 AT-rich interactive domain-containing protein 5B-like [Leptonychotes weddellii]
PrileiEVm022272t1	XP_019635732.1	37.4	1.07e-13	XP_019635732.1 PREDICTED: AT-rich interactive domain-containing protein 5B-like isoform X1 [Branchiostoma belcheri]
PrileiEVm022272t1	XP_035673813.1	37.4	1.07e-13	XP_035673813.1 AT-rich interactive domain-containing protein 5B-like [Branchiostoma floridae]
PrileiEVm022272t1	XP_007895381.1	36.5	1.11e-13	XP_007895381.1 PREDICTED: AT-rich interactive domain-containing protein 5B [Callorhinchus milii]
PrileiEVm022272t1	XP_038651332.1	37.9	1.12e-13	XP_038651332.1 AT-rich interactive domain-containing protein 5B-like isoform X1 [Scyliorhinus canicula]
PrileiEVm022272t1	BAB30727.1	35.5	1.17e-13	BAB30727.1 unnamed protein product, partial [Mus musculus]
PrileiEVm022272t1	ELW67222.1	35.5	1.23e-13	ELW67222.1 AT-rich interactive domain-containing protein 5B [Tupaia chinensis]
PrileiEVm022272t1	XP_019394181.1	36.8	1.44e-13	XP_019394181.1 PREDICTED: AT-rich interactive domain-containing protein 5B isoform X1 [Crocodylus porosus]
PrileiEVm022272t1	XP_006022423.1	36.8	1.45e-13	XP_006022423.1 AT-rich interactive domain-containing protein 5B isoform X1 [Alligator sinensis]
PrileiEVm022272t1	XP_014465626.1	36.8	1.45e-13	XP_014465626.1 PREDICTED: AT-rich interactive domain-containing protein 5B isoform X1 [Alligator mississippiensis]
PrileiEVm022272t1	XP_019363440.1	36.8	1.45e-13	XP_019363440.1 PREDICTED: AT-rich interactive domain-containing protein 5B isoform X1 [Gavialis gangeticus]
PrileiEVm006987t1	RNA06929.1	32.8	1.61e-63	RNA06929.1 hypothetical protein BpHYR1_039935 [Brachionus plicatilis]
PrileiEVm006987t1	CAF0884414.1	30.6	7.18e-61	CAF0884414.1 unnamed protein product [Brachionus calyciflorus]
PrileiEVm006987t1	RNA16672.1	29.9	1.12e-56	RNA16672.1 hypothetical protein BpHYR1_040013 [Brachionus plicatilis]
PrileiEVm006987t1	CAF1033682.1	31.5	3.29e-56	CAF1033682.1 unnamed protein product [Brachionus calyciflorus]
PrileiEVm006987t1	CAF0884378.1	29.5	6.30e-49	CAF0884378.1 unnamed protein product [Brachionus calyciflorus]
PrileiEVm006987t1	CAF1031898.1	28.4	4.29e-42	CAF1031898.1 unnamed protein product [Brachionus calyciflorus]
PrileiEVm006987t1	RNA30085.1	29.0	1.61e-40	RNA30085.1 tail fiber [Brachionus plicatilis]
PrileiEVm006987t1	RNA44546.1	38.3	7.29e-40	RNA44546.1 hypothetical protein BpHYR1_042725 [Brachionus plicatilis]
PrileiEVm006987t1	RNA07552.1	31.1	4.44e-37	RNA07552.1 tail collar domain-containing [Brachionus plicatilis]
PrileiEVm006987t1	RMZ95203.1	32.5	1.11e-24	RMZ95203.1 hypothetical protein BpHYR1_017830, partial [Brachionus plicatilis]
PrileiEVm006987t1	CAF1031917.1	27.7	3.59e-19	CAF1031917.1 unnamed protein product, partial [Brachionus calyciflorus]
PrileiEVm006987t1	CAF2150269.1	47.1	1.95e-13	CAF2150269.1 unnamed protein product [Rotaria magnacalcarata]
PrileiEVm006987t1	CAF3824797.1	47.1	2.67e-13	CAF3824797.1 unnamed protein product [Rotaria magnacalcarata]
PrileiEVm006987t1	CAF1404198.1	47.1	3.16e-13	CAF1404198.1 unnamed protein product [Rotaria magnacalcarata]
PrileiEVm004034t1	XP_037284782.1	50.3	3.03e-114	XP_037284782.1 dual specificity tyrosine-phosphorylation-regulated kinase 2-like [Rhipicephalus microplus]
PrileiEVm004034t1	XP_037289106.1	50.5	5.91e-114	XP_037289106.1 LOW QUALITY PROTEIN: dual specificity tyrosine-phosphorylation-regulated kinase 2-like [Rhipicephalus microplus]
PrileiEVm004034t1	XP_037530163.1	48.6	1.24e-113	XP_037530163.1 dual specificity tyrosine-phosphorylation-regulated kinase 2-like [Rhipicephalus sanguineus]
PrileiEVm004034t1	XP_037271622.1	48.6	1.63e-113	XP_037271622.1 dual specificity tyrosine-phosphorylation-regulated kinase 2-like [Rhipicephalus microplus]
PrileiEVm004034t1	XP_037554700.1	47.6	5.50e-113	XP_037554700.1 dual specificity tyrosine-phosphorylation-regulated kinase 2-like [Dermacentor silvarum]
PrileiEVm004034t1	XP_037290993.1	50.3	6.14e-113	XP_037290993.1 dual specificity tyrosine-phosphorylation-regulated kinase 2-like [Rhipicephalus microplus]
PrileiEVm004034t1	KAG0441215.1	46.7	1.54e-112	KAG0441215.1 hypothetical protein HPB47_016007 [Ixodes persulcatus]
PrileiEVm004034t1	KAG0444080.1	46.7	1.97e-112	KAG0444080.1 hypothetical protein HPB47_014197 [Ixodes persulcatus]
PrileiEVm004034t1	XP_036363387.1	43.8	2.34e-111	XP_036363387.1 dual specificity tyrosine-phosphorylation-regulated kinase 2-like [Octopus sinensis]
PrileiEVm004034t1	KOF80153.1	44.0	4.56e-111	KOF80153.1 hypothetical protein OCBIM_22028361mg, partial [Octopus bimaculoides]
PrileiEVm004034t1	XP_013148840.1	44.9	8.11e-111	XP_013148840.1 PREDICTED: dual specificity tyrosine-phosphorylation-regulated kinase 2 [Papilio polytes]
PrileiEVm004034t1	XP_028025755.1	45.0	1.10e-110	XP_028025755.1 dual specificity tyrosine-phosphorylation-regulated kinase 2-like [Bombyx mandarina]
PrileiEVm004034t1	KAF2881872.1	44.3	1.69e-110	KAF2881872.1 hypothetical protein ILUMI_24304 [Ignelater luminosus]
PrileiEVm004034t1	XP_037966264.1	45.7	2.35e-110	XP_037966264.1 dual specificity tyrosine-phosphorylation-regulated kinase 2-like [Plutella xylostella]
PrileiEVm004034t1	XP_028159802.1	44.0	2.99e-110	XP_028159802.1 dual specificity tyrosine-phosphorylation-regulated kinase 2 [Ostrinia furnacalis]
PrileiEVm004034t1	XP_013174865.1	44.7	3.08e-110	XP_013174865.1 PREDICTED: dual specificity tyrosine-phosphorylation-regulated kinase 2 [Papilio xuthus]
PrileiEVm004034t1	XP_022123510.1	45.3	3.67e-110	XP_022123510.1 dual specificity tyrosine-phosphorylation-regulated kinase 2 [Pieris rapae]
PrileiEVm004034t1	ELT98510.1	43.2	4.16e-110	ELT98510.1 hypothetical protein CAPTEDRAFT_178665 [Capitella teleta]
PrileiEVm004034t1	XP_014290741.1	42.3	6.20e-110	XP_014290741.1 dual specificity tyrosine-phosphorylation-regulated kinase 2 [Halyomorpha halys]
PrileiEVm004034t1	XP_013772656.1	42.5	9.31e-110	XP_013772656.1 dual specificity tyrosine-phosphorylation-regulated kinase 2-like [Limulus polyphemus]
PrileiEVm004034t1	XP_013777857.1	42.4	1.30e-109	XP_013777857.1 dual specificity tyrosine-phosphorylation-regulated kinase 2-like [Limulus polyphemus]
PrileiEVm004034t1	XP_026317057.1	44.8	1.58e-109	XP_026317057.1 dual specificity tyrosine-phosphorylation-regulated kinase 2 [Hyposmocoma kahamanoa]
PrileiEVm004034t1	XP_023237899.1	45.5	1.70e-109	XP_023237899.1 dual specificity tyrosine-phosphorylation-regulated kinase 2-like [Centruroides sculpturatus]
PrileiEVm004034t1	KAF5294852.1	44.1	2.15e-109	KAF5294852.1 hypothetical protein FQA39_LY00336 [Lamprigera yunnana]
PrileiEVm004034t1	XP_026760241.1	45.9	2.17e-109	XP_026760241.1 dual specificity tyrosine-phosphorylation-regulated kinase 2 [Galleria mellonella]
PrileiEVm006355t1	XP_019626570.1	40.4	1.74e-94	XP_019626570.1 PREDICTED: gamma-butyrobetaine dioxygenase-like [Branchiostoma belcheri]
PrileiEVm006355t1	XP_019621167.1	40.6	1.97e-94	XP_019621167.1 PREDICTED: gamma-butyrobetaine dioxygenase-like [Branchiostoma belcheri]
PrileiEVm006355t1	XP_022087372.1	42.9	9.23e-94	XP_022087372.1 gamma-butyrobetaine dioxygenase-like isoform X2 [Acanthaster planci]
PrileiEVm006355t1	XP_019616725.1	40.0	1.04e-93	XP_019616725.1 PREDICTED: gamma-butyrobetaine dioxygenase-like isoform X1 [Branchiostoma belcheri]
PrileiEVm006355t1	XP_022087371.1	42.9	1.14e-93	XP_022087371.1 gamma-butyrobetaine dioxygenase-like isoform X1 [Acanthaster planci]
PrileiEVm006355t1	XP_033636258.1	41.6	1.72e-92	XP_033636258.1 gamma-butyrobetaine dioxygenase-like [Asterias rubens]
PrileiEVm006355t1	XP_038048399.1	43.5	1.47e-91	XP_038048399.1 gamma-butyrobetaine dioxygenase-like [Patiria miniata]
PrileiEVm006355t1	XP_022099246.1	41.0	1.80e-91	XP_022099246.1 gamma-butyrobetaine dioxygenase-like isoform X2 [Acanthaster planci]
PrileiEVm006355t1	XP_022099250.1	44.1	2.92e-91	XP_022099250.1 gamma-butyrobetaine dioxygenase-like isoform X2 [Acanthaster planci]
PrileiEVm006355t1	XP_022099248.1	44.1	6.10e-91	XP_022099248.1 gamma-butyrobetaine dioxygenase-like isoform X1 [Acanthaster planci]
PrileiEVm006355t1	XP_022099245.1	38.8	7.58e-91	XP_022099245.1 gamma-butyrobetaine dioxygenase-like isoform X1 [Acanthaster planci]
PrileiEVm006355t1	XP_019620852.1	39.8	4.71e-88	XP_019620852.1 PREDICTED: gamma-butyrobetaine dioxygenase-like [Branchiostoma belcheri]
PrileiEVm006355t1	XP_002737771.1	40.5	5.94e-88	XP_002737771.1 PREDICTED: gamma-butyrobetaine dioxygenase-like [Saccoglossus kowalevskii]
PrileiEVm006355t1	XP_022082954.1	39.1	3.73e-85	XP_022082954.1 gamma-butyrobetaine dioxygenase-like [Acanthaster planci]
PrileiEVm006355t1	XP_035662137.1	37.6	8.08e-85	XP_035662137.1 gamma-butyrobetaine dioxygenase-like [Branchiostoma floridae]
PrileiEVm006355t1	XP_002112483.1	37.7	5.57e-83	XP_002112483.1 hypothetical protein TRIADDRAFT_25346 [Trichoplax adhaerens]
PrileiEVm006355t1	XP_007885855.1	37.5	5.57e-83	XP_007885855.1 PREDICTED: gamma-butyrobetaine dioxygenase [Callorhinchus milii]
PrileiEVm006355t1	XP_035675309.1	37.9	8.17e-83	XP_035675309.1 gamma-butyrobetaine dioxygenase-like [Branchiostoma floridae]
PrileiEVm006355t1	XP_035663162.1	38.2	8.41e-83	XP_035663162.1 gamma-butyrobetaine dioxygenase-like [Branchiostoma floridae]
PrileiEVm006355t1	CAD5125558.1	39.4	9.82e-83	CAD5125558.1 DgyrCDS13761 [Dimorphilus gyrociliatus]
PrileiEVm006355t1	RDD45920.1	37.5	1.47e-82	RDD45920.1 Gamma-butyrobetaine dioxygenase [Trichoplax sp. H2]
PrileiEVm006355t1	XP_002736971.1	37.9	2.65e-82	XP_002736971.1 PREDICTED: gamma-butyrobetaine dioxygenase-like [Saccoglossus kowalevskii]
PrileiEVm006355t1	XP_022082697.1	40.1	2.77e-82	XP_022082697.1 gamma-butyrobetaine dioxygenase-like [Acanthaster planci]
PrileiEVm006355t1	XP_033645972.1	38.3	8.93e-82	XP_033645972.1 gamma-butyrobetaine dioxygenase-like isoform X2 [Asterias rubens]
PrileiEVm006355t1	XP_038069346.1	36.4	3.21e-80	XP_038069346.1 gamma-butyrobetaine dioxygenase-like [Patiria miniata]
PrileiEVm004510t1	ELT90968.1	30.9	8.20e-17	ELT90968.1 hypothetical protein CAPTEDRAFT_154442 [Capitella teleta]
PrileiEVm004510t1	CAD5125493.1	26.6	2.01e-11	CAD5125493.1 DgyrCDS13705 [Dimorphilus gyrociliatus]
PrileiEVm004510t1	XP_025079982.1	30.4	3.95e-09	XP_025079982.1 protein unc-93 homolog A-like isoform X2 [Pomacea canaliculata]
PrileiEVm004510t1	XP_025079981.1	30.4	4.09e-09	XP_025079981.1 protein unc-93 homolog A-like isoform X1 [Pomacea canaliculata]
PrileiEVm004510t1	PVD18455.1	30.4	4.54e-09	PVD18455.1 hypothetical protein C0Q70_21004 [Pomacea canaliculata]
PrileiEVm004510t1	CAC5405427.1	31.5	6.33e-08	CAC5405427.1 unnamed protein product [Mytilus coruscus]
PrileiEVm004510t1	XP_033759657.1	32.2	6.86e-08	XP_033759657.1 protein unc-93 homolog A-like [Pecten maximus]
PrileiEVm004510t1	XP_021340099.1	33.6	7.80e-08	XP_021340099.1 uncharacterized protein LOC110441312 [Mizuhopecten yessoensis]
PrileiEVm004510t1	VDI51883.1	31.5	1.04e-07	VDI51883.1 Hypothetical predicted protein [Mytilus galloprovincialis]
PrileiEVm004510t1	XP_036343692.1	31.1	1.59e-07	XP_036343692.1 UNC93-like protein, partial [Rhagoletis pomonella]
PrileiEVm004510t1	XP_032517778.1	29.3	1.85e-07	XP_032517778.1 UNC93-like protein [Danaus plexippus plexippus]
PrileiEVm004510t1	OWR41338.1	29.7	2.17e-07	OWR41338.1 UNC93A protein, partial [Danaus plexippus plexippus]
PrileiEVm004510t1	XP_013095750.1	26.0	2.26e-07	XP_013095750.1 PREDICTED: uncharacterized protein LOC106079155 [Biomphalaria glabrata]
PrileiEVm004510t1	XP_013104597.1	31.1	2.79e-07	XP_013104597.1 PREDICTED: UNC93-like protein [Stomoxys calcitrans]
PrileiEVm004510t1	XP_011456666.2	33.6	4.35e-07	XP_011456666.2 protein unc-93 homolog A [Crassostrea gigas]
PrileiEVm004510t1	XP_037938332.1	28.1	8.32e-07	XP_037938332.1 UNC93-like protein [Teleopsis dalmanni]
PrileiEVm004510t1	XP_037826854.1	31.1	1.08e-06	XP_037826854.1 UNC93-like protein, partial [Lucilia sericata]
PrileiEVm004510t1	XP_017477888.1	31.1	1.10e-06	XP_017477888.1 PREDICTED: UNC93-like protein isoform X1 [Rhagoletis zephyria]
PrileiEVm004510t1	XP_036318700.1	31.1	1.11e-06	XP_036318700.1 UNC93-like protein [Rhagoletis pomonella]
PrileiEVm004510t1	XP_037826910.1	31.1	1.11e-06	XP_037826910.1 LOW QUALITY PROTEIN: UNC93-like protein, partial [Lucilia sericata]
PrileiEVm004510t1	XP_011180024.1	31.1	1.11e-06	XP_011180024.1 UNC93-like protein [Zeugodacus cucurbitae]
PrileiEVm004510t1	XP_017477889.1	31.1	1.11e-06	XP_017477889.1 PREDICTED: UNC93-like protein isoform X2 [Rhagoletis zephyria]
PrileiEVm004510t1	XP_005183280.1	29.6	1.11e-06	XP_005183280.1 PREDICTED: UNC93-like protein [Musca domestica]
PrileiEVm004510t1	XP_023302536.1	31.1	1.11e-06	XP_023302536.1 UNC93-like protein [Lucilia cuprina]
PrileiEVm004510t1	KNC26210.1	31.1	1.13e-06	KNC26210.1 UNC93-like protein, partial [Lucilia cuprina]
PrileiEVm006083t1	ELT95815.1	29.7	4.81e-53	ELT95815.1 hypothetical protein CAPTEDRAFT_195259 [Capitella teleta]
PrileiEVm006083t1	ELT89541.1	29.7	6.51e-53	ELT89541.1 hypothetical protein CAPTEDRAFT_198459 [Capitella teleta]
PrileiEVm006083t1	XP_013421553.1	29.3	1.46e-07	XP_013421553.1 tripartite motif-containing protein 2-like [Lingula anatina]
PrileiEVm006083t1	XP_013083708.1	33.1	8.45e-07	XP_013083708.1 PREDICTED: uncharacterized protein LOC106068785 [Biomphalaria glabrata]
PrileiEVm006083t1	XP_013421554.1	31.9	2.92e-06	XP_013421554.1 tripartite motif-containing protein 2-like [Lingula anatina]
PrileiEVm006083t1	XP_023929936.1	31.9	6.77e-06	XP_023929936.1 tripartite motif-containing protein 2-like [Lingula anatina]
PrileiEVm006083t1	XP_022312012.1	27.8	7.22e-04	XP_022312012.1 tripartite motif-containing protein 2-like [Crassostrea virginica]
PrileiEVm003172t1	XP_022324178.1	73.6	5.96e-256	XP_022324178.1 pre-mRNA-splicing factor CWC22 homolog isoform X2 [Crassostrea virginica]
PrileiEVm003172t1	XP_022324177.1	73.6	9.81e-256	XP_022324177.1 pre-mRNA-splicing factor CWC22 homolog isoform X1 [Crassostrea virginica]
PrileiEVm003172t1	XP_011417796.2	71.5	3.75e-255	XP_011417796.2 pre-mRNA-splicing factor CWC22 homolog isoform X1 [Crassostrea gigas]
PrileiEVm003172t1	XP_013385068.1	73.6	7.64e-255	XP_013385068.1 pre-mRNA-splicing factor CWC22 homolog [Lingula anatina]
PrileiEVm003172t1	XP_009027866.1	71.1	8.26e-255	XP_009027866.1 hypothetical protein HELRODRAFT_115201 [Helobdella robusta]
PrileiEVm003172t1	XP_011417797.2	71.6	8.70e-255	XP_011417797.2 pre-mRNA-splicing factor CWC22 homolog isoform X2 [Crassostrea gigas]
PrileiEVm003172t1	NP_001349593.1	69.9	1.19e-253	NP_001349593.1 pre-mRNA-splicing factor CWC22 homolog isoform 5 [Mus musculus]
PrileiEVm003172t1	EAX10998.1	70.9	2.22e-253	EAX10998.1 KIAA1604 protein, isoform CRA_c, partial [Homo sapiens]
PrileiEVm003172t1	EAX10997.1	70.9	2.38e-253	EAX10997.1 KIAA1604 protein, isoform CRA_b, partial [Homo sapiens]
PrileiEVm003172t1	PNJ60147.1	70.9	2.55e-253	PNJ60147.1 CWC22 isoform 2, partial [Pongo abelii]
PrileiEVm003172t1	PNI86643.1	70.9	2.55e-253	PNI86643.1 CWC22 isoform 2, partial [Pan troglodytes]
PrileiEVm003172t1	AAH57826.1	70.9	2.83e-253	AAH57826.1 CWC22 protein, partial [Homo sapiens]
PrileiEVm003172t1	AAH16651.1	70.9	2.83e-253	AAH16651.1 CWC22 protein, partial [Homo sapiens]
PrileiEVm003172t1	ELT90541.1	70.1	5.49e-253	ELT90541.1 hypothetical protein CAPTEDRAFT_167187 [Capitella teleta]
PrileiEVm003172t1	XP_006210286.1	71.3	8.29e-253	XP_006210286.1 pre-mRNA-splicing factor CWC22 homolog [Vicugna pacos]
PrileiEVm003172t1	XP_010635093.1	71.4	9.30e-253	XP_010635093.1 pre-mRNA-splicing factor CWC22 homolog [Fukomys damarensis]
PrileiEVm003172t1	XP_010958286.1	71.1	1.94e-252	XP_010958286.1 PREDICTED: pre-mRNA-splicing factor CWC22 homolog isoform X2 [Camelus bactrianus]
PrileiEVm003172t1	XP_013081171.1	72.0	2.60e-252	XP_013081171.1 PREDICTED: pre-mRNA-splicing factor CWC22 homolog [Biomphalaria glabrata]
PrileiEVm003172t1	XP_032148672.1	70.7	2.94e-252	XP_032148672.1 pre-mRNA-splicing factor CWC22 homolog isoform X1 [Sapajus apella]
PrileiEVm003172t1	AAH31216.1	70.7	3.20e-252	AAH31216.1 CWC22 protein, partial [Homo sapiens]
PrileiEVm003172t1	XP_031226630.1	69.6	3.41e-252	XP_031226630.1 pre-mRNA-splicing factor CWC22 homolog, partial [Mastomys coucha]
PrileiEVm003172t1	XP_015287937.1	70.9	3.47e-252	XP_015287937.1 PREDICTED: pre-mRNA-splicing factor CWC22 homolog isoform X2 [Macaca fascicularis]
PrileiEVm003172t1	XP_021779452.1	70.9	3.47e-252	XP_021779452.1 pre-mRNA-splicing factor CWC22 homolog isoform X2 [Papio anubis]
PrileiEVm003172t1	XP_032611143.1	70.9	3.47e-252	XP_032611143.1 pre-mRNA-splicing factor CWC22 homolog isoform X2 [Hylobates moloch]
PrileiEVm003172t1	EDL79249.1	68.6	4.37e-252	EDL79249.1 rCG26274, isoform CRA_a [Rattus norvegicus]
PrileiEVm019898t1	ELU17833.1	44.4	3.88e-37	ELU17833.1 hypothetical protein CAPTEDRAFT_54547, partial [Capitella teleta]
PrileiEVm019898t1	ELU15892.1	47.8	4.35e-36	ELU15892.1 hypothetical protein CAPTEDRAFT_153870 [Capitella teleta]
PrileiEVm019898t1	CAD5124096.1	47.9	3.94e-35	CAD5124096.1 unnamed protein product [Dimorphilus gyrociliatus]
PrileiEVm019898t1	XP_013389523.1	39.7	3.56e-31	XP_013389523.1 glycolipid 2-alpha-mannosyltransferase 1-like [Lingula anatina]
PrileiEVm019898t1	XP_013387244.1	39.2	3.64e-31	XP_013387244.1 O-glycoside alpha-1,2-mannosyltransferase omh1 [Lingula anatina]
PrileiEVm019898t1	ELU18107.1	42.2	5.16e-31	ELU18107.1 hypothetical protein CAPTEDRAFT_167490 [Capitella teleta]
PrileiEVm019898t1	ELU17832.1	39.0	2.58e-29	ELU17832.1 hypothetical protein CAPTEDRAFT_53752, partial [Capitella teleta]
PrileiEVm019898t1	PAA67564.1	39.9	3.16e-27	PAA67564.1 hypothetical protein BOX15_Mlig021855g1 [Macrostomum lignano]
PrileiEVm019898t1	PAA52717.1	39.9	3.16e-27	PAA52717.1 hypothetical protein BOX15_Mlig021855g2 [Macrostomum lignano]
PrileiEVm019898t1	ELU00217.1	41.2	4.15e-25	ELU00217.1 hypothetical protein CAPTEDRAFT_100603 [Capitella teleta]
PrileiEVm019898t1	XP_013387234.1	34.6	6.99e-25	XP_013387234.1 glycolipid 2-alpha-mannosyltransferase 2 isoform X2 [Lingula anatina]
PrileiEVm019898t1	XP_013387224.1	34.6	7.94e-25	XP_013387224.1 glycolipid 2-alpha-mannosyltransferase 2 isoform X1 [Lingula anatina]
PrileiEVm019898t1	XP_013382411.1	38.0	7.89e-24	XP_013382411.1 glycolipid 2-alpha-mannosyltransferase-like [Lingula anatina]
PrileiEVm019898t1	XP_013386709.1	37.4	1.16e-22	XP_013386709.1 glycolipid 2-alpha-mannosyltransferase 2 [Lingula anatina]
PrileiEVm019898t1	ELT88753.1	35.1	5.68e-22	ELT88753.1 hypothetical protein CAPTEDRAFT_188871 [Capitella teleta]
PrileiEVm019898t1	CAF0815633.1	30.6	5.55e-18	CAF0815633.1 unnamed protein product [Didymodactylos carnosus]
PrileiEVm019898t1	XP_013180827.1	27.9	3.19e-15	XP_013180827.1 PREDICTED: O-glycoside alpha-1,2-mannosyltransferase omh1-like [Papilio xuthus]
PrileiEVm019898t1	XP_013161232.1	27.9	3.19e-15	XP_013161232.1 PREDICTED: O-glycoside alpha-1,2-mannosyltransferase omh1-like [Papilio xuthus]
PrileiEVm019898t1	CAF3398225.1	25.6	5.62e-11	CAF3398225.1 unnamed protein product [Rotaria socialis]
PrileiEVm019898t1	CAF4771809.1	25.6	6.29e-11	CAF4771809.1 unnamed protein product, partial [Rotaria socialis]
PrileiEVm019898t1	CAF2048437.1	25.9	8.32e-11	CAF2048437.1 unnamed protein product [Rotaria magnacalcarata]
PrileiEVm019898t1	CAF3308825.1	25.6	1.12e-10	CAF3308825.1 unnamed protein product [Rotaria socialis]
PrileiEVm019898t1	CAF1565730.1	25.9	2.01e-10	CAF1565730.1 unnamed protein product [Rotaria magnacalcarata]
PrileiEVm019898t1	CAF1665229.1	25.9	2.01e-10	CAF1665229.1 unnamed protein product [Rotaria magnacalcarata]
PrileiEVm019898t1	CAF3420396.1	28.7	2.68e-10	CAF3420396.1 unnamed protein product [Rotaria sp. Silwood1]
PrileiEVm008531t1	NWQ57824.1	49.6	3.41e-04	NWQ57824.1 ZNF35 protein [Melospiza melodia]
PrileiEVm008531t1	XP_023310444.1	43.5	7.06e-04	XP_023310444.1 uncharacterized protein LOC108908138 [Anoplophora glabripennis]
PrileiEVm011075t1	XP_022344520.1	37.3	1.38e-91	XP_022344520.1 TNF receptor-associated factor 4-like [Crassostrea virginica]
PrileiEVm011075t1	XP_011456656.3	37.1	3.69e-91	XP_011456656.3 TNF receptor-associated factor 4 [Crassostrea gigas]
PrileiEVm011075t1	VDI62884.1	36.9	3.67e-90	VDI62884.1 TNF receptor-associated factor 4 [Mytilus galloprovincialis]
PrileiEVm011075t1	VDI62885.1	37.2	6.97e-90	VDI62885.1 TNF receptor-associated factor 4 [Mytilus galloprovincialis]
PrileiEVm011075t1	PAA62246.1	35.6	5.42e-89	PAA62246.1 hypothetical protein BOX15_Mlig027678g1 [Macrostomum lignano]
PrileiEVm011075t1	PAA50577.1	35.6	5.42e-89	PAA50577.1 hypothetical protein BOX15_Mlig027678g2 [Macrostomum lignano]
PrileiEVm011075t1	XP_013420704.1	36.6	5.93e-88	XP_013420704.1 TNF receptor-associated factor 4 [Lingula anatina]
PrileiEVm011075t1	CAF1493960.1	35.8	1.22e-86	CAF1493960.1 unnamed protein product [Adineta steineri]
PrileiEVm011075t1	CAC5419337.1	36.7	7.76e-86	CAC5419337.1 TRAF4 [Mytilus coruscus]
PrileiEVm011075t1	CAF1468277.1	35.3	2.30e-85	CAF1468277.1 unnamed protein product [Adineta steineri]
PrileiEVm011075t1	CAF0795718.1	35.3	3.18e-85	CAF0795718.1 unnamed protein product [Adineta steineri]
PrileiEVm011075t1	CAF1059975.1	35.9	1.08e-84	CAF1059975.1 unnamed protein product [Adineta ricciae]
PrileiEVm011075t1	PAA49656.1	34.9	1.24e-84	PAA49656.1 hypothetical protein BOX15_Mlig023102g2 [Macrostomum lignano]
PrileiEVm011075t1	PAA67426.1	34.7	1.89e-84	PAA67426.1 hypothetical protein BOX15_Mlig023102g1 [Macrostomum lignano]
PrileiEVm011075t1	CAF1033502.1	35.9	2.30e-84	CAF1033502.1 unnamed protein product [Adineta ricciae]
PrileiEVm011075t1	XP_002739073.1	37.6	2.39e-84	XP_002739073.1 PREDICTED: TNF receptor-associated factor 4-like [Saccoglossus kowalevskii]
PrileiEVm011075t1	PAA46294.1	34.7	3.28e-84	PAA46294.1 hypothetical protein BOX15_Mlig023102g3 [Macrostomum lignano]
PrileiEVm011075t1	CAD5111580.1	34.2	7.69e-84	CAD5111580.1 DgyrCDS881 [Dimorphilus gyrociliatus]
PrileiEVm011075t1	CAD5111579.1	34.2	1.25e-83	CAD5111579.1 DgyrCDS879 [Dimorphilus gyrociliatus]
PrileiEVm011075t1	XP_780297.2	34.8	2.49e-83	XP_780297.2 TNF receptor-associated factor 4 [Strongylocentrotus purpuratus]
PrileiEVm011075t1	CAF1654076.1	35.6	8.20e-83	CAF1654076.1 unnamed protein product [Adineta ricciae]
PrileiEVm011075t1	XP_022105078.1	34.3	1.48e-82	XP_022105078.1 TNF receptor-associated factor 5-like [Acanthaster planci]
PrileiEVm011075t1	XP_038059545.1	34.1	7.49e-82	XP_038059545.1 TNF receptor-associated factor 5-like [Patiria miniata]
PrileiEVm011075t1	CAF1005027.1	34.4	1.01e-81	CAF1005027.1 unnamed protein product [Adineta steineri]
PrileiEVm011075t1	CAF1271393.1	34.1	1.01e-81	CAF1271393.1 unnamed protein product [Rotaria sp. Silwood1]
PrileiEVm003380t1	XP_025088362.1	21.8	5.75e-08	XP_025088362.1 LOW QUALITY PROTEIN: toll-like receptor 4 [Pomacea canaliculata]
PrileiEVm003380t1	XP_033758119.1	30.4	2.61e-06	XP_033758119.1 toll-like receptor 4 [Pecten maximus]
PrileiEVm003380t1	PVD38461.1	33.0	4.17e-06	PVD38461.1 hypothetical protein C0Q70_01076 [Pomacea canaliculata]
PrileiEVm003380t1	XP_033732935.1	24.2	1.37e-05	XP_033732935.1 toll-like receptor 4 [Pecten maximus]
PrileiEVm003380t1	XP_040195971.1	23.3	2.02e-05	XP_040195971.1 CD180 antigen [Rana temporaria]
PrileiEVm003380t1	XP_022308421.1	23.2	1.17e-04	XP_022308421.1 toll-like receptor 2 [Crassostrea virginica]
PrileiEVm003380t1	CAC5359675.1	28.6	3.50e-04	CAC5359675.1 unnamed protein product [Mytilus coruscus]
PrileiEVm003380t1	XP_033732952.1	24.7	5.60e-04	XP_033732952.1 toll-like receptor 4 [Pecten maximus]
PrileiEVm003380t1	ELU15098.1	25.8	7.52e-04	ELU15098.1 hypothetical protein CAPTEDRAFT_189993 [Capitella teleta]
PrileiEVm003380t1	XP_033730713.1	30.3	7.80e-04	XP_033730713.1 toll-like receptor 2 type-1 [Pecten maximus]
PrileiEVm005673t1	ELT93890.1	32.8	1.07e-60	ELT93890.1 hypothetical protein CAPTEDRAFT_222096 [Capitella teleta]
PrileiEVm005673t1	XP_021347285.1	32.7	1.24e-56	XP_021347285.1 uncharacterized protein LOC110446454 [Mizuhopecten yessoensis]
PrileiEVm005673t1	XP_005093420.1	34.6	4.02e-54	XP_005093420.1 fibrous sheath-interacting protein 1 [Aplysia californica]
PrileiEVm005673t1	VDI10090.1	35.1	4.91e-53	VDI10090.1 Hypothetical predicted protein [Mytilus galloprovincialis]
PrileiEVm005673t1	XP_033735504.1	29.9	3.38e-52	XP_033735504.1 reticulocyte binding protein 2 homolog b-like [Pecten maximus]
PrileiEVm005673t1	VDI10091.1	35.0	9.75e-52	VDI10091.1 Hypothetical predicted protein [Mytilus galloprovincialis]
PrileiEVm005673t1	XP_011441045.2	32.5	1.04e-51	XP_011441045.2 fibrous sheath-interacting protein 1 [Crassostrea gigas]
PrileiEVm005673t1	XP_025103447.1	30.6	5.35e-51	XP_025103447.1 fibrous sheath-interacting protein 1-like [Pomacea canaliculata]
PrileiEVm005673t1	CAC5405700.1	36.6	1.69e-50	CAC5405700.1 unnamed protein product [Mytilus coruscus]
PrileiEVm005673t1	XP_013379300.1	37.2	3.64e-48	XP_013379300.1 fibrous sheath-interacting protein 1 [Lingula anatina]
PrileiEVm005673t1	XP_009061590.1	32.3	1.52e-45	XP_009061590.1 hypothetical protein LOTGIDRAFT_234939 [Lottia gigantea]
PrileiEVm005673t1	XP_022328864.1	31.7	9.84e-45	XP_022328864.1 fibrous sheath-interacting protein 1-like [Crassostrea virginica]
PrileiEVm005673t1	CAD5119815.1	33.4	1.53e-42	CAD5119815.1 DgyrCDS8399 [Dimorphilus gyrociliatus]
PrileiEVm005673t1	XP_038046402.1	33.2	2.19e-39	XP_038046402.1 fibrous sheath-interacting protein 1-like [Patiria miniata]
PrileiEVm005673t1	XP_022107761.1	34.9	2.06e-37	XP_022107761.1 uncharacterized protein LOC110988502 isoform X3 [Acanthaster planci]
PrileiEVm005673t1	XP_022107760.1	34.9	2.08e-37	XP_022107760.1 uncharacterized protein LOC110988502 isoform X2 [Acanthaster planci]
PrileiEVm005673t1	XP_022107759.1	34.9	2.08e-37	XP_022107759.1 uncharacterized protein LOC110988502 isoform X1 [Acanthaster planci]
PrileiEVm005673t1	XP_002730798.1	33.1	7.38e-36	XP_002730798.1 PREDICTED: uncharacterized protein LOC100375256 [Saccoglossus kowalevskii]
PrileiEVm005673t1	XP_033634749.1	32.7	7.99e-33	XP_033634749.1 fibrous sheath-interacting protein 1-like [Asterias rubens]
PrileiEVm005673t1	XP_033127894.1	35.7	2.09e-32	XP_033127894.1 protein phosphatase 1 regulatory subunit 12A-like [Anneissia japonica]
PrileiEVm005673t1	XP_035672105.1	35.3	1.26e-31	XP_035672105.1 fibrous sheath-interacting protein 1-like isoform X4 [Branchiostoma floridae]
PrileiEVm005673t1	XP_035672098.1	35.3	1.46e-31	XP_035672098.1 fibrous sheath-interacting protein 1-like isoform X3 [Branchiostoma floridae]
PrileiEVm005673t1	XP_035672077.1	35.3	1.86e-31	XP_035672077.1 fibrous sheath-interacting protein 1-like isoform X1 [Branchiostoma floridae]
PrileiEVm005673t1	XP_785087.2	35.8	8.57e-31	XP_785087.2 fibrous sheath-interacting protein 1 [Strongylocentrotus purpuratus]
PrileiEVm005673t1	PIK40765.1	34.1	2.42e-30	PIK40765.1 hypothetical protein BSL78_22383 [Apostichopus japonicus]
PrileiEVm004992t1	ELT91670.1	38.6	3.42e-139	ELT91670.1 hypothetical protein CAPTEDRAFT_90747 [Capitella teleta]
PrileiEVm004992t1	XP_015769000.1	32.1	1.25e-84	XP_015769000.1 PREDICTED: SET and MYND domain-containing protein 4-like [Acropora digitifera]
PrileiEVm004992t1	XP_013395886.1	31.0	2.09e-84	XP_013395886.1 SET and MYND domain-containing protein 4-like [Lingula anatina]
PrileiEVm004992t1	XP_029646463.1	32.1	2.91e-83	XP_029646463.1 SET and MYND domain-containing protein 4 [Octopus sinensis]
PrileiEVm004992t1	XP_027046964.1	31.5	4.55e-83	XP_027046964.1 SET and MYND domain-containing protein 4-like [Pocillopora damicornis]
PrileiEVm004992t1	XP_029213412.1	31.9	5.87e-83	XP_029213412.1 SET and MYND domain-containing protein 4-like [Acropora millepora]
PrileiEVm004992t1	XP_002740933.1	30.7	9.67e-83	XP_002740933.1 PREDICTED: SET and MYND domain-containing protein 4-like [Saccoglossus kowalevskii]
PrileiEVm004992t1	XP_013414149.1	30.3	2.59e-82	XP_013414149.1 SET and MYND domain-containing protein 4 [Lingula anatina]
PrileiEVm004992t1	XP_014785626.1	31.8	5.37e-82	XP_014785626.1 PREDICTED: SET and MYND domain-containing protein 4-like [Octopus bimaculoides]
PrileiEVm004992t1	EDO31792.1	32.3	5.19e-81	EDO31792.1 predicted protein [Nematostella vectensis]
PrileiEVm004992t1	XP_035673672.1	32.1	6.29e-81	XP_035673672.1 SET and MYND domain-containing protein 4-like [Branchiostoma floridae]
PrileiEVm004992t1	RMX43576.1	31.5	1.01e-80	RMX43576.1 hypothetical protein pdam_00010824 [Pocillopora damicornis]
PrileiEVm004992t1	XP_001623892.2	32.3	1.10e-80	XP_001623892.2 SET and MYND domain-containing protein 4 [Nematostella vectensis]
PrileiEVm004992t1	ELT95020.1	29.9	1.52e-80	ELT95020.1 hypothetical protein CAPTEDRAFT_183922 [Capitella teleta]
PrileiEVm004992t1	XP_020621255.1	30.0	3.38e-80	XP_020621255.1 SET and MYND domain-containing protein 4-like [Orbicella faveolata]
PrileiEVm004992t1	XP_019631923.1	29.9	2.72e-78	XP_019631923.1 PREDICTED: SET and MYND domain-containing protein 4-like [Branchiostoma belcheri]
PrileiEVm004992t1	XP_031568473.1	30.2	1.19e-76	XP_031568473.1 SET and MYND domain-containing protein 4-like [Actinia tenebrosa]
PrileiEVm004992t1	XP_028393366.1	32.4	1.01e-75	XP_028393366.1 SET and MYND domain-containing protein 4-like [Dendronephthya gigantea]
PrileiEVm004992t1	XP_020896492.1	31.7	1.75e-73	XP_020896492.1 SET and MYND domain-containing protein 4-like [Exaiptasia diaphana]
PrileiEVm004992t1	KXJ16573.1	31.7	1.91e-71	KXJ16573.1 SET and MYND domain-containing protein 4 [Exaiptasia diaphana]
PrileiEVm004992t1	CAD5124345.1	29.6	1.23e-68	CAD5124345.1 DgyrCDS12634 [Dimorphilus gyrociliatus]
PrileiEVm004992t1	CAD7462558.1	30.7	1.44e-66	CAD7462558.1 unnamed protein product [Timema tahoe]
PrileiEVm004992t1	XP_014369655.1	29.1	1.47e-66	XP_014369655.1 PREDICTED: SET and MYND domain-containing protein 4 isoform X1 [Papilio machaon]
PrileiEVm004992t1	PCG68966.1	29.9	2.97e-66	PCG68966.1 hypothetical protein B5V51_4659 [Heliothis virescens]
PrileiEVm004992t1	ELT87827.1	28.7	7.39e-66	ELT87827.1 hypothetical protein CAPTEDRAFT_118237 [Capitella teleta]
PrileiEVm019899t1	CRK97033.1	46.7	1.04e-21	CRK97033.1 CLUMA_CG010339, isoform A, partial [Clunio marinus]
PrileiEVm019899t1	KYB25178.1	50.0	3.90e-21	KYB25178.1 Disintegrin and metalloproteinase domain-containing protein 12-like Protein [Tribolium castaneum]
PrileiEVm019899t1	XP_008199895.1	50.0	5.54e-21	XP_008199895.1 PREDICTED: disintegrin and metalloproteinase domain-containing protein 12 [Tribolium castaneum]
PrileiEVm019899t1	CRK98583.1	47.7	7.34e-21	CRK98583.1 CLUMA_CG011979, isoform A [Clunio marinus]
PrileiEVm019899t1	CAD7404959.1	49.1	2.68e-20	CAD7404959.1 unnamed protein product [Timema cristinae]
PrileiEVm019899t1	XP_002426402.1	49.5	4.06e-20	XP_002426402.1 ADAM 19 precursor, putative [Pediculus humanus corporis]
PrileiEVm019899t1	XP_034948463.1	46.4	5.28e-20	XP_034948463.1 uncharacterized protein LOC118072584 [Chelonus insularis]
PrileiEVm019899t1	GFG34628.1	47.7	9.67e-20	GFG34628.1 hypothetical protein Cfor_03054, partial [Coptotermes formosanus]
PrileiEVm019899t1	PNF29075.1	46.8	2.80e-19	PNF29075.1 hypothetical protein B7P43_G12631 [Cryptotermes secundus]
PrileiEVm019899t1	XP_023022922.1	49.1	4.49e-19	XP_023022922.1 disintegrin and metalloproteinase domain-containing protein 28-like [Leptinotarsa decemlineata]
PrileiEVm019899t1	EDS37797.1	45.9	6.00e-19	EDS37797.1 ADAM metalloprotease [Culex quinquefasciatus]
PrileiEVm019899t1	XP_038106016.1	45.9	6.16e-19	XP_038106016.1 uncharacterized protein LOC6045606 [Culex quinquefasciatus]
PrileiEVm019899t1	XP_039444733.1	45.9	6.19e-19	XP_039444733.1 uncharacterized protein LOC120424633 [Culex pipiens pallens]
PrileiEVm019899t1	XP_021930127.1	45.9	6.56e-19	XP_021930127.1 mucin-5AC [Zootermopsis nevadensis]
PrileiEVm019899t1	KXJ81574.1	47.5	9.34e-19	KXJ81574.1 hypothetical protein RP20_CCG018968 [Aedes albopictus]
PrileiEVm019899t1	XP_029723826.1	47.5	1.04e-18	XP_029723826.1 disintegrin and metalloproteinase domain-containing protein 12-like [Aedes albopictus]
PrileiEVm019899t1	XP_029723324.1	47.5	1.06e-18	XP_029723324.1 uncharacterized protein LOC109423626 isoform X2 [Aedes albopictus]
PrileiEVm019899t1	XP_029723323.1	47.5	1.06e-18	XP_029723323.1 uncharacterized protein LOC109423626 isoform X1 [Aedes albopictus]
PrileiEVm019899t1	XP_021693631.1	47.5	1.39e-18	XP_021693631.1 uncharacterized protein LOC5576567 isoform X2 [Aedes aegypti]
PrileiEVm019899t1	XP_021693630.1	47.5	1.39e-18	XP_021693630.1 uncharacterized protein LOC5576567 isoform X1 [Aedes aegypti]
PrileiEVm019899t1	VEN37861.1	45.9	2.58e-18	VEN37861.1 unnamed protein product [Callosobruchus maculatus]
PrileiEVm019899t1	VEN37860.1	45.9	3.93e-18	VEN37860.1 unnamed protein product [Callosobruchus maculatus]
PrileiEVm019899t1	XP_011304121.1	44.5	4.99e-18	XP_011304121.1 PREDICTED: disintegrin and metalloproteinase domain-containing protein 28-like [Fopius arisanus]
PrileiEVm019899t1	KAF1749287.1	37.1	5.24e-18	KAF1749287.1 hypothetical protein GCK72_025754 [Caenorhabditis remanei]
PrileiEVm019899t1	VDK85621.1	46.4	5.55e-18	VDK85621.1 unnamed protein product, partial [Cylicostephanus goldi]
PrileiEVm004120t1	XP_022316239.1	49.9	2.79e-250	XP_022316239.1 WD repeat-containing protein 78-like isoform X2 [Crassostrea virginica]
PrileiEVm004120t1	XP_022316955.1	49.9	2.79e-250	XP_022316955.1 WD repeat-containing protein 78-like isoform X2 [Crassostrea virginica]
PrileiEVm004120t1	XP_022316954.1	49.9	9.32e-250	XP_022316954.1 WD repeat-containing protein 78-like isoform X1 [Crassostrea virginica]
PrileiEVm004120t1	XP_022316238.1	49.9	9.32e-250	XP_022316238.1 WD repeat-containing protein 78-like isoform X1 [Crassostrea virginica]
PrileiEVm004120t1	XP_022316956.1	49.7	9.59e-249	XP_022316956.1 WD repeat-containing protein 78-like isoform X3 [Crassostrea virginica]
PrileiEVm004120t1	XP_022316240.1	49.7	9.59e-249	XP_022316240.1 WD repeat-containing protein 78-like isoform X3 [Crassostrea virginica]
PrileiEVm004120t1	XP_033737007.1	51.7	3.75e-244	XP_033737007.1 WD repeat-containing protein 78-like isoform X3 [Pecten maximus]
PrileiEVm004120t1	XP_034312811.1	49.1	8.99e-243	XP_034312811.1 WD repeat-containing protein 78 isoform X2 [Crassostrea gigas]
PrileiEVm004120t1	XP_033737008.1	51.4	9.73e-243	XP_033737008.1 WD repeat-containing protein 78-like isoform X4 [Pecten maximus]
PrileiEVm004120t1	XP_022089217.1	50.4	5.30e-242	XP_022089217.1 WD repeat-containing protein 78-like [Acanthaster planci]
PrileiEVm004120t1	XP_034312812.1	49.3	6.53e-242	XP_034312812.1 WD repeat-containing protein 78 isoform X3 [Crassostrea gigas]
PrileiEVm004120t1	XP_021356742.1	50.4	1.33e-241	XP_021356742.1 WD repeat-containing protein 78-like isoform X4 [Mizuhopecten yessoensis]
PrileiEVm004120t1	XP_034312810.1	48.6	1.87e-241	XP_034312810.1 WD repeat-containing protein 78 isoform X1 [Crassostrea gigas]
PrileiEVm004120t1	XP_021356740.1	50.1	3.97e-241	XP_021356740.1 WD repeat-containing protein 78-like isoform X2 [Mizuhopecten yessoensis]
PrileiEVm004120t1	XP_033737005.1	49.7	4.10e-241	XP_033737005.1 WD repeat-containing protein 78-like isoform X1 [Pecten maximus]
PrileiEVm004120t1	XP_013413827.1	49.4	8.88e-240	XP_013413827.1 WD repeat-containing protein 78-like [Lingula anatina]
PrileiEVm004120t1	XP_021356739.1	49.8	1.08e-239	XP_021356739.1 WD repeat-containing protein 78-like isoform X1 [Mizuhopecten yessoensis]
PrileiEVm004120t1	XP_038068064.1	50.1	1.95e-239	XP_038068064.1 dynein intermediate chain 4, axonemal-like [Patiria miniata]
PrileiEVm004120t1	XP_033637142.1	49.8	5.31e-239	XP_033637142.1 WD repeat-containing protein 78-like [Asterias rubens]
PrileiEVm004120t1	XP_021356743.1	50.8	3.09e-238	XP_021356743.1 WD repeat-containing protein 78-like isoform X5 [Mizuhopecten yessoensis]
PrileiEVm004120t1	XP_033737006.1	49.6	1.50e-236	XP_033737006.1 WD repeat-containing protein 78-like isoform X2 [Pecten maximus]
PrileiEVm004120t1	XP_021356741.1	50.3	2.50e-236	XP_021356741.1 WD repeat-containing protein 78-like isoform X3 [Mizuhopecten yessoensis]
PrileiEVm004120t1	ELU18109.1	48.8	1.43e-235	ELU18109.1 hypothetical protein CAPTEDRAFT_219442 [Capitella teleta]
PrileiEVm004120t1	XP_011664772.1	48.9	7.09e-231	XP_011664772.1 WD repeat-containing protein 78 [Strongylocentrotus purpuratus]
PrileiEVm004120t1	XP_005105984.1	46.9	3.98e-222	XP_005105984.1 WD repeat-containing protein 78 isoform X3 [Aplysia californica]
PrileiEVm009538t1	XP_009048581.1	41.7	4.77e-127	XP_009048581.1 hypothetical protein LOTGIDRAFT_112062, partial [Lottia gigantea]
PrileiEVm009538t1	ELT98128.1	48.2	1.47e-124	ELT98128.1 hypothetical protein CAPTEDRAFT_128553, partial [Capitella teleta]
PrileiEVm009538t1	XP_013408037.1	46.3	1.47e-122	XP_013408037.1 acid sphingomyelinase-like phosphodiesterase 3b isoform X1 [Lingula anatina]
PrileiEVm009538t1	PFX18637.1	40.4	6.08e-110	PFX18637.1 Acid sphingomyelinase-like phosphodiesterase 3b [Stylophora pistillata]
PrileiEVm009538t1	XP_035696145.1	42.6	1.66e-109	XP_035696145.1 acid sphingomyelinase-like phosphodiesterase 3b [Branchiostoma floridae]
PrileiEVm009538t1	CAC5402519.1	38.1	2.25e-109	CAC5402519.1 SMPDL3 [Mytilus coruscus]
PrileiEVm009538t1	XP_019614981.1	42.5	2.79e-109	XP_019614981.1 PREDICTED: acid sphingomyelinase-like phosphodiesterase 3b [Branchiostoma belcheri]
PrileiEVm009538t1	XP_011413995.2	38.5	6.51e-109	XP_011413995.2 acid sphingomyelinase-like phosphodiesterase 3b [Crassostrea gigas]
PrileiEVm009538t1	CAC5402518.1	38.0	8.50e-109	CAC5402518.1 SMPDL3 [Mytilus coruscus]
PrileiEVm009538t1	XP_007249669.2	41.4	1.08e-108	XP_007249669.2 acid sphingomyelinase-like phosphodiesterase 3b [Astyanax mexicanus]
PrileiEVm009538t1	XP_022318513.1	37.9	6.91e-108	XP_022318513.1 acid sphingomyelinase-like phosphodiesterase 3a [Crassostrea virginica]
PrileiEVm009538t1	XP_030250033.1	40.6	2.39e-107	XP_030250033.1 acid sphingomyelinase-like phosphodiesterase 3b [Sparus aurata]
PrileiEVm009538t1	VDI43875.1	36.4	3.65e-107	VDI43875.1 sphingomyelin phosphodiesterase acid-like 3 [Mytilus galloprovincialis]
PrileiEVm009538t1	XP_036928920.1	40.6	6.99e-107	XP_036928920.1 acid sphingomyelinase-like phosphodiesterase 3b [Acanthopagrus latus]
PrileiEVm009538t1	XP_008320927.1	39.2	8.23e-106	XP_008320927.1 acid sphingomyelinase-like phosphodiesterase 3b [Cynoglossus semilaevis]
PrileiEVm009538t1	XP_028985478.1	40.4	1.55e-105	XP_028985478.1 acid sphingomyelinase-like phosphodiesterase 3b [Betta splendens]
PrileiEVm009538t1	XP_031596568.2	40.7	2.87e-105	XP_031596568.2 acid sphingomyelinase-like phosphodiesterase 3b [Oreochromis aureus]
PrileiEVm009538t1	XP_017563726.2	40.6	3.32e-105	XP_017563726.2 acid sphingomyelinase-like phosphodiesterase 3b [Pygocentrus nattereri]
PrileiEVm009538t1	XP_003450589.2	40.7	5.58e-105	XP_003450589.2 acid sphingomyelinase-like phosphodiesterase 3b [Oreochromis niloticus]
PrileiEVm009538t1	NP_001315485.1	40.5	6.25e-105	NP_001315485.1 acid sphingomyelinase-like phosphodiesterase 3b precursor [Danio rerio]
PrileiEVm009538t1	XP_003977159.1	40.1	7.69e-105	XP_003977159.1 acid sphingomyelinase-like phosphodiesterase 3b isoform X2 [Takifugu rubripes]
PrileiEVm009538t1	XP_015230320.1	39.8	1.11e-104	XP_015230320.1 PREDICTED: acid sphingomyelinase-like phosphodiesterase 3b [Cyprinodon variegatus]
PrileiEVm009538t1	XP_017322027.1	39.7	1.70e-104	XP_017322027.1 PREDICTED: acid sphingomyelinase-like phosphodiesterase 3b isoform X1 [Ictalurus punctatus]
PrileiEVm009538t1	XP_026782669.2	39.6	2.44e-104	XP_026782669.2 acid sphingomyelinase-like phosphodiesterase 3b [Pangasianodon hypophthalmus]
PrileiEVm009538t1	XP_019720879.1	41.1	3.10e-104	XP_019720879.1 PREDICTED: acid sphingomyelinase-like phosphodiesterase 3b [Hippocampus comes]
PrileiEVm010589t1	ELU15958.1	56.3	1.10e-154	ELU15958.1 hypothetical protein CAPTEDRAFT_171089 [Capitella teleta]
PrileiEVm010589t1	XP_038045972.1	52.9	1.23e-153	XP_038045972.1 5'-3' exonuclease PLD3-like isoform X1 [Patiria miniata]
PrileiEVm010589t1	VDI02983.1	53.4	2.26e-153	VDI02983.1 phospholipase D3/4 [Mytilus galloprovincialis]
PrileiEVm010589t1	XP_038045980.1	52.1	1.09e-150	XP_038045980.1 5'-3' exonuclease PLD3-like isoform X2 [Patiria miniata]
PrileiEVm010589t1	XP_022107489.1	54.9	1.87e-150	XP_022107489.1 phospholipase D3-like isoform X1 [Acanthaster planci]
PrileiEVm010589t1	XP_022107491.1	55.0	4.94e-149	XP_022107491.1 phospholipase D3-like isoform X2 [Acanthaster planci]
PrileiEVm010589t1	XP_013784651.1	55.3	5.37e-148	XP_013784651.1 phospholipase D3-like isoform X2 [Limulus polyphemus]
PrileiEVm010589t1	XP_022252817.1	55.3	1.47e-147	XP_022252817.1 phospholipase D3-like isoform X1 [Limulus polyphemus]
PrileiEVm010589t1	XP_033628319.1	50.7	7.46e-146	XP_033628319.1 phospholipase D3-like [Asterias rubens]
PrileiEVm010589t1	XP_021347306.1	51.9	1.51e-145	XP_021347306.1 phospholipase D3-like isoform X1 [Mizuhopecten yessoensis]
PrileiEVm010589t1	XP_029642609.1	53.5	6.18e-145	XP_029642609.1 5'-3' exonuclease PLD3 isoform X2 [Octopus sinensis]
PrileiEVm010589t1	XP_036363216.1	53.5	1.22e-144	XP_036363216.1 5'-3' exonuclease PLD3 isoform X1 [Octopus sinensis]
PrileiEVm010589t1	XP_013395460.1	53.4	1.28e-143	XP_013395460.1 phospholipase D3 [Lingula anatina]
PrileiEVm010589t1	XP_037524358.1	49.8	2.64e-143	XP_037524358.1 5'-3' exonuclease PLD3-like isoform X2 [Rhipicephalus sanguineus]
PrileiEVm010589t1	XP_037524359.1	49.8	2.64e-143	XP_037524359.1 5'-3' exonuclease PLD3-like isoform X3 [Rhipicephalus sanguineus]
PrileiEVm010589t1	XP_037524357.1	49.8	3.33e-143	XP_037524357.1 5'-3' exonuclease PLD3-like isoform X1 [Rhipicephalus sanguineus]
PrileiEVm010589t1	XP_037272205.1	49.1	4.99e-143	XP_037272205.1 LOW QUALITY PROTEIN: 5'-3' exonuclease PLD3-like [Rhipicephalus microplus]
PrileiEVm010589t1	XP_022249111.1	52.4	1.57e-142	XP_022249111.1 phospholipase D3-like isoform X3 [Limulus polyphemus]
PrileiEVm010589t1	XP_033735477.1	50.8	2.39e-142	XP_033735477.1 phospholipase D3-like [Pecten maximus]
PrileiEVm010589t1	ANY30958.1	48.8	2.70e-142	ANY30958.1 PLD-Ls protein [Loxosceles similis]
PrileiEVm010589t1	XP_013780752.1	52.4	3.50e-142	XP_013780752.1 phospholipase D3-like isoform X2 [Limulus polyphemus]
PrileiEVm010589t1	XP_022333203.1	51.5	3.90e-142	XP_022333203.1 phospholipase D3-like [Crassostrea virginica]
PrileiEVm010589t1	XP_022249098.1	52.4	4.88e-142	XP_022249098.1 phospholipase D3-like isoform X1 [Limulus polyphemus]
PrileiEVm010589t1	XP_034233926.1	48.9	5.50e-142	XP_034233926.1 5'-3' exonuclease PLD3-like isoform X2 [Thrips palmi]
PrileiEVm010589t1	XP_034233924.1	48.9	7.63e-142	XP_034233924.1 5'-3' exonuclease PLD3-like isoform X1 [Thrips palmi]
PrileiEVm005815t1	XP_007556878.1	31.3	7.35e-14	XP_007556878.1 PREDICTED: pro-neuregulin-2, membrane-bound isoform isoform X2 [Poecilia formosa]
PrileiEVm005815t1	XP_007556886.1	31.6	3.81e-13	XP_007556886.1 PREDICTED: pro-neuregulin-2, membrane-bound isoform isoform X4 [Poecilia formosa]
PrileiEVm005815t1	CAD7251953.1	29.8	1.27e-12	CAD7251953.1 unnamed protein product [Darwinula stevensoni]
PrileiEVm005815t1	XP_007556895.1	30.7	2.96e-12	XP_007556895.1 PREDICTED: pro-neuregulin-2, membrane-bound isoform isoform X1 [Poecilia formosa]
PrileiEVm005815t1	XP_014895386.1	30.7	3.45e-12	XP_014895386.1 PREDICTED: pro-neuregulin-2, membrane-bound isoform-like isoform X1 [Poecilia latipinna]
PrileiEVm005815t1	XP_014895415.1	32.4	1.48e-11	XP_014895415.1 PREDICTED: pro-neuregulin-2, membrane-bound isoform-like isoform X4 [Poecilia latipinna]
PrileiEVm005815t1	XP_014895404.1	31.0	1.55e-11	XP_014895404.1 PREDICTED: pro-neuregulin-2, membrane-bound isoform-like isoform X3 [Poecilia latipinna]
PrileiEVm005815t1	XP_016529470.1	31.0	1.55e-11	XP_016529470.1 PREDICTED: pro-neuregulin-2, membrane-bound isoform isoform X3 [Poecilia formosa]
PrileiEVm005815t1	XP_017070896.1	28.6	3.17e-10	XP_017070896.1 PREDICTED: LOW QUALITY PROTEIN: protein vein [Drosophila eugracilis]
PrileiEVm005815t1	XP_022250109.1	27.7	3.27e-10	XP_022250109.1 pro-neuregulin-2, membrane-bound isoform-like [Limulus polyphemus]
PrileiEVm005815t1	XP_017012444.1	28.8	1.52e-08	XP_017012444.1 PREDICTED: protein vein isoform X1 [Drosophila takahashii]
PrileiEVm005815t1	XP_017012445.1	27.9	4.51e-08	XP_017012445.1 PREDICTED: protein vein isoform X2 [Drosophila takahashii]
PrileiEVm005815t1	XP_038640090.1	40.0	9.88e-06	XP_038640090.1 pro-neuregulin-4, membrane-bound isoform-like isoform X2 [Scyliorhinus canicula]
PrileiEVm005815t1	XP_038640089.1	40.0	1.33e-05	XP_038640089.1 pro-neuregulin-4, membrane-bound isoform-like isoform X1 [Scyliorhinus canicula]
PrileiEVm005815t1	TMS16254.1	41.6	1.39e-05	TMS16254.1 Brother of CDO [Larimichthys crocea]
PrileiEVm005815t1	XP_010736769.2	41.6	1.42e-05	XP_010736769.2 brother of CDO [Larimichthys crocea]
PrileiEVm005815t1	TKS87732.1	41.6	1.48e-05	TKS87732.1 Brother of CDO [Collichthys lucidus]
PrileiEVm005815t1	XP_038640091.1	42.4	1.04e-04	XP_038640091.1 pro-neuregulin-4, membrane-bound isoform-like isoform X3 [Scyliorhinus canicula]
PrileiEVm004725t1	XP_009061844.1	68.7	0.0	XP_009061844.1 hypothetical protein LOTGIDRAFT_127769 [Lottia gigantea]
PrileiEVm004725t1	CAC5402187.1	64.0	0.0	CAC5402187.1 cAMP-dependent protein kinase catalytic subunit,cAMP-dependent protein kinase type 2,Putative serine/threonine-protein kinase PRKY,cGMP-dependent protein kinase 2,cAMP-dependent protein kinase type 3,cAMP-dependent protein kinase catalytic subunit gamma,Ribosomal protein S6 kinase beta-1,cAMP-dependent protein kinase catalytic subunit alpha,Ribosomal protein S6 kinase beta,Protein kinase 3,cGMP-dependent protein kinase, isozyme 2 forms cD5/T2,Serine/threonine-protein kinase sck2,cGMP-dependent protein kina [Mytilus coruscus]
PrileiEVm004725t1	VDI30307.1	63.9	0.0	VDI30307.1 cGMP-dependent protein kinase 1 [Mytilus galloprovincialis]
PrileiEVm004725t1	XP_011451417.2	68.5	0.0	XP_011451417.2 cGMP-dependent protein kinase 1 [Crassostrea gigas]
PrileiEVm004725t1	XP_022317440.1	68.3	0.0	XP_022317440.1 cGMP-dependent protein kinase 1-like [Crassostrea virginica]
PrileiEVm004725t1	VDI30306.1	62.3	0.0	VDI30306.1 cGMP-dependent protein kinase 1 [Mytilus galloprovincialis]
PrileiEVm004725t1	ELU03428.1	69.4	0.0	ELU03428.1 hypothetical protein CAPTEDRAFT_180843 [Capitella teleta]
PrileiEVm004725t1	XP_025097623.1	63.9	0.0	XP_025097623.1 LOW QUALITY PROTEIN: cGMP-dependent protein kinase 1-like [Pomacea canaliculata]
PrileiEVm004725t1	XP_033750076.1	64.5	0.0	XP_033750076.1 cGMP-dependent protein kinase 1-like isoform X2 [Pecten maximus]
PrileiEVm004725t1	XP_013387000.1	66.3	0.0	XP_013387000.1 cGMP-dependent protein kinase 1 [Lingula anatina]
PrileiEVm004725t1	XP_033750049.1	63.5	0.0	XP_033750049.1 cGMP-dependent protein kinase 1-like isoform X1 [Pecten maximus]
PrileiEVm004725t1	NP_001191554.1	66.0	0.0	NP_001191554.1 PKG [Aplysia californica]
PrileiEVm004725t1	XP_021352271.1	60.4	0.0	XP_021352271.1 cGMP-dependent protein kinase 1-like [Mizuhopecten yessoensis]
PrileiEVm004725t1	OWF51089.1	59.7	9.01e-314	OWF51089.1 cGMP-dependent protein kinase, isozyme 1 [Mizuhopecten yessoensis]
PrileiEVm004725t1	GFG40561.1	64.9	1.49e-308	GFG40561.1 hypothetical protein Cfor_04483, partial [Coptotermes formosanus]
PrileiEVm004725t1	XP_023715291.1	60.6	1.06e-307	XP_023715291.1 cGMP-dependent protein kinase, isozyme 1 isoform X2 [Cryptotermes secundus]
PrileiEVm004725t1	XP_023715283.1	60.6	2.23e-307	XP_023715283.1 cGMP-dependent protein kinase, isozyme 1 isoform X1 [Cryptotermes secundus]
PrileiEVm004725t1	XP_030835115.1	59.7	1.01e-306	XP_030835115.1 cGMP-dependent protein kinase 1 isoform X6 [Strongylocentrotus purpuratus]
PrileiEVm004725t1	XP_021934867.1	60.2	1.55e-305	XP_021934867.1 cGMP-dependent protein kinase, isozyme 1 isoform X2 [Zootermopsis nevadensis]
PrileiEVm004725t1	XP_020616600.1	59.0	2.37e-305	XP_020616600.1 cGMP-dependent protein kinase 1-like [Orbicella faveolata]
PrileiEVm004725t1	XP_030835114.1	59.2	2.79e-305	XP_030835114.1 cGMP-dependent protein kinase 1 isoform X5 [Strongylocentrotus purpuratus]
PrileiEVm004725t1	XP_030835113.1	58.8	6.44e-305	XP_030835113.1 cGMP-dependent protein kinase 1 isoform X4 [Strongylocentrotus purpuratus]
PrileiEVm004725t1	KDR11233.1	66.1	2.24e-304	KDR11233.1 cGMP-dependent protein kinase, isozyme 1 [Zootermopsis nevadensis]
PrileiEVm004725t1	XP_013385587.1	72.7	1.10e-303	XP_013385587.1 cGMP-dependent protein kinase, isozyme 1 isoform X2 [Lingula anatina]
PrileiEVm004725t1	XP_030835112.1	58.3	1.33e-303	XP_030835112.1 cGMP-dependent protein kinase 1 isoform X3 [Strongylocentrotus purpuratus]
PrileiEVm003110t1	ELU13846.1	31.8	2.18e-125	ELU13846.1 hypothetical protein CAPTEDRAFT_107319 [Capitella teleta]
PrileiEVm003110t1	ELU13847.1	32.5	2.66e-123	ELU13847.1 hypothetical protein CAPTEDRAFT_72291, partial [Capitella teleta]
PrileiEVm003110t1	ELU06483.1	32.2	9.18e-121	ELU06483.1 hypothetical protein CAPTEDRAFT_99819 [Capitella teleta]
PrileiEVm003110t1	XP_013090332.1	31.2	1.32e-117	XP_013090332.1 PREDICTED: metabotropic glutamate receptor 4-like [Biomphalaria glabrata]
PrileiEVm003110t1	ELU12698.1	30.5	1.07e-114	ELU12698.1 hypothetical protein CAPTEDRAFT_22614, partial [Capitella teleta]
PrileiEVm003110t1	XP_009066398.1	31.4	2.05e-114	XP_009066398.1 hypothetical protein LOTGIDRAFT_71543, partial [Lottia gigantea]
PrileiEVm003110t1	XP_005112013.3	31.2	6.17e-111	XP_005112013.3 metabotropic glutamate receptor 5-like [Aplysia californica]
PrileiEVm003110t1	ELU18160.1	31.3	6.22e-111	ELU18160.1 hypothetical protein CAPTEDRAFT_147683 [Capitella teleta]
PrileiEVm003110t1	XP_035829655.1	30.3	1.57e-110	XP_035829655.1 metabotropic glutamate receptor 6-like [Aplysia californica]
PrileiEVm003110t1	XP_009054903.1	29.9	5.06e-110	XP_009054903.1 hypothetical protein LOTGIDRAFT_145056 [Lottia gigantea]
PrileiEVm003110t1	XP_013078372.1	30.0	1.42e-109	XP_013078372.1 PREDICTED: metabotropic glutamate receptor 7-like [Biomphalaria glabrata]
PrileiEVm003110t1	XP_013061242.1	30.5	1.89e-106	XP_013061242.1 PREDICTED: metabotropic glutamate receptor 4-like [Biomphalaria glabrata]
PrileiEVm003110t1	XP_013082293.1	29.5	5.39e-100	XP_013082293.1 PREDICTED: metabotropic glutamate receptor 2-like [Biomphalaria glabrata]
PrileiEVm003110t1	ELT92411.1	28.7	6.86e-94	ELT92411.1 hypothetical protein CAPTEDRAFT_205027 [Capitella teleta]
PrileiEVm003110t1	XP_023932767.1	32.9	1.47e-92	XP_023932767.1 metabotropic glutamate receptor 5 [Lingula anatina]
PrileiEVm003110t1	XP_025088527.1	31.0	1.16e-91	XP_025088527.1 metabotropic glutamate receptor 3-like [Pomacea canaliculata]
PrileiEVm003110t1	CAD5111518.1	28.3	5.72e-91	CAD5111518.1 unnamed protein product [Dimorphilus gyrociliatus]
PrileiEVm003110t1	PVD38632.1	29.4	1.54e-89	PVD38632.1 hypothetical protein C0Q70_01248 [Pomacea canaliculata]
PrileiEVm003110t1	XP_025102405.1	29.7	1.72e-89	XP_025102405.1 metabotropic glutamate receptor-like [Pomacea canaliculata]
PrileiEVm003110t1	XP_033633085.1	30.1	8.07e-87	XP_033633085.1 metabotropic glutamate receptor 7-like [Asterias rubens]
PrileiEVm003110t1	XP_033647193.1	30.9	8.96e-86	XP_033647193.1 metabotropic glutamate receptor 4-like isoform X2 [Asterias rubens]
PrileiEVm003110t1	XP_033647194.1	30.9	8.96e-86	XP_033647194.1 metabotropic glutamate receptor 4-like isoform X3 [Asterias rubens]
PrileiEVm003110t1	XP_033647192.1	30.9	9.46e-86	XP_033647192.1 metabotropic glutamate receptor 4-like isoform X1 [Asterias rubens]
PrileiEVm003110t1	XP_025076263.1	30.4	1.09e-85	XP_025076263.1 LOW QUALITY PROTEIN: metabotropic glutamate receptor 4-like [Pomacea canaliculata]
PrileiEVm003110t1	XP_009018117.1	29.3	3.81e-85	XP_009018117.1 hypothetical protein HELRODRAFT_79942, partial [Helobdella robusta]
PrileiEVm004270t1	ELU01486.1	42.1	1.99e-186	ELU01486.1 hypothetical protein CAPTEDRAFT_111389, partial [Capitella teleta]
PrileiEVm004270t1	XP_017538709.1	41.8	2.87e-167	XP_017538709.1 1-phosphatidylinositol 4,5-bisphosphate phosphodiesterase delta-4 [Pygocentrus nattereri]
PrileiEVm004270t1	XP_036417945.1	41.5	9.41e-165	XP_036417945.1 1-phosphatidylinositol 4,5-bisphosphate phosphodiesterase delta-4 [Colossoma macropomum]
PrileiEVm004270t1	XP_034155379.1	40.2	2.46e-164	XP_034155379.1 1-phosphatidylinositol 4,5-bisphosphate phosphodiesterase delta-4 isoform X1 [Pangasianodon hypophthalmus]
PrileiEVm004270t1	XP_022521136.1	40.2	4.71e-164	XP_022521136.1 1-phosphatidylinositol 4,5-bisphosphate phosphodiesterase delta-4 isoform X2 [Astyanax mexicanus]
PrileiEVm004270t1	XP_022521135.1	40.0	6.58e-164	XP_022521135.1 1-phosphatidylinositol 4,5-bisphosphate phosphodiesterase delta-4 isoform X1 [Astyanax mexicanus]
PrileiEVm004270t1	XP_031680334.1	40.2	1.10e-163	XP_031680334.1 1-phosphatidylinositol 4,5-bisphosphate phosphodiesterase delta-4 [Oncorhynchus kisutch]
PrileiEVm004270t1	XP_029968482.1	42.9	1.16e-163	XP_029968482.1 1-phosphatidylinositol 4,5-bisphosphate phosphodiesterase delta-4 [Salarias fasciatus]
PrileiEVm004270t1	XP_017314514.1	40.6	1.16e-163	XP_017314514.1 PREDICTED: 1-phosphatidylinositol 4,5-bisphosphate phosphodiesterase delta-4-like [Ictalurus punctatus]
PrileiEVm004270t1	XP_024281540.1	39.9	1.48e-163	XP_024281540.1 1-phosphatidylinositol 4,5-bisphosphate phosphodiesterase delta-4-like isoform X2 [Oncorhynchus tshawytscha]
PrileiEVm004270t1	XP_029523259.1	40.1	1.48e-163	XP_029523259.1 1-phosphatidylinositol 4,5-bisphosphate phosphodiesterase delta-4-like isoform X2 [Oncorhynchus nerka]
PrileiEVm004270t1	XP_035610941.1	40.3	1.55e-163	XP_035610941.1 1-phosphatidylinositol 4,5-bisphosphate phosphodiesterase delta-4 [Oncorhynchus keta]
PrileiEVm004270t1	XP_018590957.1	43.5	1.90e-163	XP_018590957.1 1-phosphatidylinositol 4,5-bisphosphate phosphodiesterase delta-4 [Scleropages formosus]
PrileiEVm004270t1	XP_029523243.1	40.1	3.05e-163	XP_029523243.1 1-phosphatidylinositol 4,5-bisphosphate phosphodiesterase delta-4-like isoform X1 [Oncorhynchus nerka]
PrileiEVm004270t1	XP_024281538.1	39.9	3.05e-163	XP_024281538.1 1-phosphatidylinositol 4,5-bisphosphate phosphodiesterase delta-4-like isoform X1 [Oncorhynchus tshawytscha]
PrileiEVm004270t1	MBN3280420.1	44.3	4.55e-163	MBN3280420.1 PLCD4 phosphodiesterase [Polyodon spathula]
PrileiEVm004270t1	XP_021464525.1	43.5	5.77e-163	XP_021464525.1 1-phosphatidylinositol 4,5-bisphosphate phosphodiesterase delta-4 isoform X2 [Oncorhynchus mykiss]
PrileiEVm004270t1	XP_038835395.1	43.6	8.11e-163	XP_038835395.1 1-phosphatidylinositol 4,5-bisphosphate phosphodiesterase delta-4-like [Salvelinus namaycush]
PrileiEVm004270t1	KAG5262006.1	43.2	9.43e-163	KAG5262006.1 hypothetical protein AALO_G00291060 [Alosa alosa]
PrileiEVm004270t1	XP_021464524.1	43.5	1.19e-162	XP_021464524.1 1-phosphatidylinositol 4,5-bisphosphate phosphodiesterase delta-4 isoform X1 [Oncorhynchus mykiss]
PrileiEVm004270t1	XP_027016610.1	39.6	2.89e-162	XP_027016610.1 1-phosphatidylinositol 4,5-bisphosphate phosphodiesterase delta-4-like [Tachysurus fulvidraco]
PrileiEVm004270t1	XP_026157484.1	39.2	3.34e-162	XP_026157484.1 1-phosphatidylinositol 4,5-bisphosphate phosphodiesterase delta-4-like [Mastacembelus armatus]
PrileiEVm004270t1	XP_694028.4	43.0	4.73e-162	XP_694028.4 1-phosphatidylinositol 4,5-bisphosphate phosphodiesterase delta-4 [Danio rerio]
PrileiEVm004270t1	XP_032818716.1	42.8	6.93e-162	XP_032818716.1 1-phosphatidylinositol 4,5-bisphosphate phosphodiesterase delta-4-like isoform X2 [Petromyzon marinus]
PrileiEVm004270t1	XP_023853511.1	43.5	8.79e-162	XP_023853511.1 LOW QUALITY PROTEIN: 1-phosphatidylinositol 4,5-bisphosphate phosphodiesterase delta-4-like [Salvelinus alpinus]
PrileiEVm014804t1	XP_022256605.1	45.0	8.54e-74	XP_022256605.1 protein O-mannose kinase-like isoform X2 [Limulus polyphemus]
PrileiEVm014804t1	XP_013788383.1	45.0	2.54e-73	XP_013788383.1 protein O-mannose kinase-like isoform X1 [Limulus polyphemus]
PrileiEVm014804t1	XP_002739843.1	45.0	1.36e-68	XP_002739843.1 PREDICTED: protein O-mannose kinase-like [Saccoglossus kowalevskii]
PrileiEVm014804t1	XP_022256606.1	44.9	6.04e-67	XP_022256606.1 protein O-mannose kinase-like isoform X3 [Limulus polyphemus]
PrileiEVm014804t1	XP_038045363.1	46.0	6.28e-67	XP_038045363.1 protein O-mannose kinase-like [Patiria miniata]
PrileiEVm014804t1	XP_013391606.2	42.1	7.43e-67	XP_013391606.2 protein O-mannose kinase-like [Lingula anatina]
PrileiEVm014804t1	XP_013397922.1	42.1	2.49e-66	XP_013397922.1 protein O-mannose kinase [Lingula anatina]
PrileiEVm014804t1	PNF14115.1	45.5	2.81e-66	PNF14115.1 hypothetical protein B7P43_G01052 [Cryptotermes secundus]
PrileiEVm014804t1	XP_033757643.1	40.7	7.76e-66	XP_033757643.1 protein O-mannose kinase-like isoform X2 [Pecten maximus]
PrileiEVm014804t1	XP_033757642.1	40.7	1.83e-65	XP_033757642.1 protein O-mannose kinase-like isoform X1 [Pecten maximus]
PrileiEVm014804t1	RUS73087.1	45.6	8.25e-65	RUS73087.1 hypothetical protein EGW08_019148 [Elysia chlorotica]
PrileiEVm014804t1	XP_036429863.1	46.1	9.86e-65	XP_036429863.1 protein O-mannose kinase [Colossoma macropomum]
PrileiEVm014804t1	XP_021371923.1	45.7	4.13e-64	XP_021371923.1 protein O-mannose kinase-like [Mizuhopecten yessoensis]
PrileiEVm014804t1	KAA0717734.1	42.6	5.22e-64	KAA0717734.1 Protein O-mannose kinase [Triplophysa tibetana]
PrileiEVm014804t1	XP_009058958.1	39.0	5.27e-64	XP_009058958.1 hypothetical protein LOTGIDRAFT_123453 [Lottia gigantea]
PrileiEVm014804t1	XP_022098293.1	46.8	7.82e-64	XP_022098293.1 protein O-mannose kinase-like [Acanthaster planci]
PrileiEVm014804t1	ROK15809.1	41.7	9.82e-64	ROK15809.1 Protein O-mannose kinase [Anabarilius grahami]
PrileiEVm014804t1	KAF8784970.1	42.1	1.46e-63	KAF8784970.1 Protein O-mannose kinase like protein [Argiope bruennichi]
PrileiEVm014804t1	CAD7446321.1	44.4	1.46e-63	CAD7446321.1 unnamed protein product [Timema bartmani]
PrileiEVm014804t1	CAD7613141.1	44.8	1.46e-63	CAD7613141.1 unnamed protein product [Timema genevievae]
PrileiEVm014804t1	XP_016400911.1	41.0	1.59e-63	XP_016400911.1 PREDICTED: protein O-mannose kinase [Sinocyclocheilus rhinocerous]
PrileiEVm014804t1	XP_017576934.1	46.2	1.69e-63	XP_017576934.1 protein O-mannose kinase [Pygocentrus nattereri]
PrileiEVm014804t1	XP_034328234.1	39.1	2.26e-63	XP_034328234.1 protein O-mannose kinase [Crassostrea gigas]
PrileiEVm014804t1	KAF4105597.1	41.4	7.70e-63	KAF4105597.1 hypothetical protein G5714_013259 [Onychostoma macrolepis]
PrileiEVm014804t1	XP_016123939.1	40.7	7.70e-63	XP_016123939.1 PREDICTED: protein O-mannose kinase [Sinocyclocheilus grahami]
PrileiEVm006101t1	XP_021371943.1	32.9	3.57e-66	XP_021371943.1 rho GTPase-activating protein 19-like isoform X3 [Mizuhopecten yessoensis]
PrileiEVm006101t1	XP_021371942.1	32.9	7.03e-66	XP_021371942.1 rho GTPase-activating protein 19-like isoform X2 [Mizuhopecten yessoensis]
PrileiEVm006101t1	XP_021371940.1	32.9	1.31e-65	XP_021371940.1 rho GTPase-activating protein 19-like isoform X1 [Mizuhopecten yessoensis]
PrileiEVm006101t1	XP_033757729.1	34.5	2.79e-64	XP_033757729.1 rho GTPase-activating protein 19-like isoform X5 [Pecten maximus]
PrileiEVm006101t1	XP_033757728.1	34.5	3.11e-64	XP_033757728.1 rho GTPase-activating protein 19-like isoform X4 [Pecten maximus]
PrileiEVm006101t1	ELU05337.1	38.5	3.47e-64	ELU05337.1 hypothetical protein CAPTEDRAFT_221307 [Capitella teleta]
PrileiEVm006101t1	OWF41518.1	32.9	4.37e-64	OWF41518.1 Rho GTPase-activating protein 19 [Mizuhopecten yessoensis]
PrileiEVm006101t1	XP_033757727.1	34.5	5.42e-64	XP_033757727.1 rho GTPase-activating protein 19-like isoform X3 [Pecten maximus]
PrileiEVm006101t1	XP_033757725.1	34.5	6.39e-64	XP_033757725.1 rho GTPase-activating protein 19-like isoform X1 [Pecten maximus]
PrileiEVm006101t1	XP_033757726.1	34.5	1.02e-63	XP_033757726.1 rho GTPase-activating protein 19-like isoform X2 [Pecten maximus]
PrileiEVm006101t1	CAC5421409.1	32.5	1.47e-59	CAC5421409.1 ARHGAP19 [Mytilus coruscus]
PrileiEVm006101t1	XP_013403148.1	36.8	4.01e-59	XP_013403148.1 rho GTPase-activating protein 19 isoform X4 [Lingula anatina]
PrileiEVm006101t1	XP_022336339.1	33.6	9.87e-59	XP_022336339.1 rho GTPase-activating protein 19-like isoform X4 [Crassostrea virginica]
PrileiEVm006101t1	XP_022336338.1	33.6	1.21e-58	XP_022336338.1 rho GTPase-activating protein 19-like isoform X3 [Crassostrea virginica]
PrileiEVm006101t1	XP_022336337.1	33.6	1.41e-58	XP_022336337.1 rho GTPase-activating protein 19-like isoform X2 [Crassostrea virginica]
PrileiEVm006101t1	XP_022336335.1	33.6	1.79e-58	XP_022336335.1 rho GTPase-activating protein 19-like isoform X1 [Crassostrea virginica]
PrileiEVm006101t1	VDI06181.1	32.4	1.21e-57	VDI06181.1 Rho GTPase-activating protein 19 [Mytilus galloprovincialis]
PrileiEVm006101t1	VDI06180.1	32.4	1.96e-57	VDI06180.1 Rho GTPase-activating protein 19 [Mytilus galloprovincialis]
PrileiEVm006101t1	XP_011442171.2	34.6	1.99e-55	XP_011442171.2 rho GTPase-activating protein 19 isoform X6 [Crassostrea gigas]
PrileiEVm006101t1	XP_011442170.2	34.6	2.19e-55	XP_011442170.2 rho GTPase-activating protein 19 isoform X5 [Crassostrea gigas]
PrileiEVm006101t1	XP_011442169.2	34.6	2.37e-55	XP_011442169.2 rho GTPase-activating protein 19 isoform X4 [Crassostrea gigas]
PrileiEVm006101t1	XP_011442168.2	34.6	2.81e-55	XP_011442168.2 rho GTPase-activating protein 19 isoform X3 [Crassostrea gigas]
PrileiEVm006101t1	XP_019927143.2	34.6	3.26e-55	XP_019927143.2 rho GTPase-activating protein 19 isoform X2 [Crassostrea gigas]
PrileiEVm006101t1	XP_014668550.1	33.8	3.34e-55	XP_014668550.1 PREDICTED: rho GTPase-activating protein 19-like [Priapulus caudatus]
PrileiEVm006101t1	XP_011442167.2	34.6	3.45e-55	XP_011442167.2 rho GTPase-activating protein 19 isoform X1 [Crassostrea gigas]
PrileiEVm004065t1	XP_012218253.1	52.7	3.15e-24	XP_012218253.1 PREDICTED: THAP domain-containing protein 4-like [Linepithema humile]
PrileiEVm004065t1	XP_012215729.1	51.1	8.86e-24	XP_012215729.1 PREDICTED: THAP domain-containing protein 4-like [Linepithema humile]
PrileiEVm004065t1	XP_012226077.1	51.1	2.29e-23	XP_012226077.1 PREDICTED: THAP domain-containing protein 4-like [Linepithema humile]
PrileiEVm004065t1	XP_012215672.1	50.0	5.32e-23	XP_012215672.1 PREDICTED: THAP domain-containing protein 4-like [Linepithema humile]
PrileiEVm004065t1	XP_005986333.1	51.0	1.71e-22	XP_005986333.1 PREDICTED: 52 kDa repressor of the inhibitor of the protein kinase-like isoform X4 [Latimeria chalumnae]
PrileiEVm004065t1	XP_014340282.1	51.0	1.75e-22	XP_014340282.1 PREDICTED: 52 kDa repressor of the inhibitor of the protein kinase-like isoform X3 [Latimeria chalumnae]
PrileiEVm004065t1	XP_005986332.1	50.5	1.90e-22	XP_005986332.1 PREDICTED: 52 kDa repressor of the inhibitor of the protein kinase-like isoform X2 [Latimeria chalumnae]
PrileiEVm004065t1	XP_014340278.1	50.5	1.95e-22	XP_014340278.1 PREDICTED: 52 kDa repressor of the inhibitor of the protein kinase-like isoform X1 [Latimeria chalumnae]
PrileiEVm004065t1	XP_012234698.1	50.0	2.79e-22	XP_012234698.1 PREDICTED: THAP domain-containing protein 4-like, partial [Linepithema humile]
PrileiEVm004065t1	KAG5277128.1	54.4	1.05e-21	KAG5277128.1 hypothetical protein AALO_G00113840 [Alosa alosa]
PrileiEVm004065t1	KAF2894484.1	52.8	1.09e-21	KAF2894484.1 hypothetical protein ILUMI_11684 [Ignelater luminosus]
PrileiEVm004065t1	XP_025208107.1	50.6	2.77e-21	XP_025208107.1 THAP domain-containing protein 4-like [Melanaphis sacchari]
PrileiEVm004065t1	XP_039297173.1	52.5	3.85e-21	XP_039297173.1 peroxynitrite isomerase THAP4-like isoform X1 [Nilaparvata lugens]
PrileiEVm004065t1	XP_018364721.1	52.5	6.04e-21	XP_018364721.1 PREDICTED: THAP domain-containing protein 2-like [Trachymyrmex cornetzi]
PrileiEVm004065t1	XP_039281522.1	52.5	7.85e-21	XP_039281522.1 peroxynitrite isomerase THAP4-like isoform X2 [Nilaparvata lugens]
PrileiEVm004065t1	XP_039287478.1	53.8	9.83e-21	XP_039287478.1 peroxynitrite isomerase THAP4-like [Nilaparvata lugens]
PrileiEVm004065t1	RLU18372.1	47.3	1.08e-20	RLU18372.1 hypothetical protein DMN91_008729 [Ooceraea biroi]
PrileiEVm004065t1	XP_037527345.1	32.0	1.25e-20	XP_037527345.1 peroxynitrite isomerase THAP4-like isoform X1 [Rhipicephalus sanguineus]
PrileiEVm004065t1	XP_039281521.1	52.5	1.89e-20	XP_039281521.1 peroxynitrite isomerase THAP4-like isoform X1 [Nilaparvata lugens]
PrileiEVm004065t1	XP_039284311.1	52.5	3.80e-20	XP_039284311.1 52 kDa repressor of the inhibitor of the protein kinase-like [Nilaparvata lugens]
PrileiEVm004065t1	XP_018314232.1	51.3	4.32e-20	XP_018314232.1 PREDICTED: THAP domain-containing protein 4-like [Trachymyrmex zeteki]
PrileiEVm004065t1	XP_012216960.1	54.3	6.95e-20	XP_012216960.1 PREDICTED: THAP domain-containing protein 4-like [Linepithema humile]
PrileiEVm004065t1	XP_030762468.1	51.9	9.57e-20	XP_030762468.1 52 kDa repressor of the inhibitor of the protein kinase-like isoform X2 [Sitophilus oryzae]
PrileiEVm004065t1	XP_012530428.2	40.0	1.00e-19	XP_012530428.2 THAP domain-containing protein 2 [Monomorium pharaonis]
PrileiEVm004065t1	KAF0708404.1	52.5	1.56e-19	KAF0708404.1 THAP domain-containing protein 2-like [Aphis craccivora]
PrileiEVm008004t1	ELU17361.1	46.5	3.33e-98	ELU17361.1 hypothetical protein CAPTEDRAFT_228436 [Capitella teleta]
PrileiEVm008004t1	AKQ63008.1	44.5	5.49e-98	AKQ63008.1 NPY-4 receptor 1 [Platynereis dumerilii]
PrileiEVm008004t1	XP_033746068.1	39.0	6.49e-78	XP_033746068.1 FMRFamide receptor-like [Pecten maximus]
PrileiEVm008004t1	XP_021369917.1	38.6	1.16e-76	XP_021369917.1 FMRFamide receptor-like [Mizuhopecten yessoensis]
PrileiEVm008004t1	XP_022299889.1	37.4	1.84e-76	XP_022299889.1 FMRFamide receptor-like [Crassostrea virginica]
PrileiEVm008004t1	XP_009057864.1	37.7	2.85e-75	XP_009057864.1 hypothetical protein LOTGIDRAFT_153588 [Lottia gigantea]
PrileiEVm008004t1	XP_011432638.2	37.0	1.06e-74	XP_011432638.2 FMRFamide receptor [Crassostrea gigas]
PrileiEVm008004t1	XP_014777368.1	37.2	8.54e-72	XP_014777368.1 PREDICTED: FMRFamide receptor-like, partial [Octopus bimaculoides]
PrileiEVm008004t1	XP_013419214.1	37.3	8.70e-72	XP_013419214.1 FMRFamide receptor isoform X1 [Lingula anatina]
PrileiEVm008004t1	XP_013063384.1	37.3	8.94e-72	XP_013063384.1 PREDICTED: FMRFamide receptor-like [Biomphalaria glabrata]
PrileiEVm008004t1	XP_025106939.1	37.7	9.30e-72	XP_025106939.1 FMRFamide receptor-like [Pomacea canaliculata]
PrileiEVm008004t1	QHX41570.1	37.7	4.02e-71	QHX41570.1 FMRFamide receptor, partial [Octopus vulgaris]
PrileiEVm008004t1	KOF81474.1	37.6	5.71e-71	KOF81474.1 hypothetical protein OCBIM_22026469mg [Octopus bimaculoides]
PrileiEVm008004t1	XP_012946108.1	38.1	1.96e-70	XP_012946108.1 FMRFamide receptor [Aplysia californica]
PrileiEVm008004t1	XP_029656961.1	37.7	4.83e-70	XP_029656961.1 sex peptide receptor-like [Octopus sinensis]
PrileiEVm008004t1	CAE1242293.1	37.4	2.72e-69	CAE1242293.1 unnamed protein product [Sepia pharaonis]
PrileiEVm008004t1	VDI03453.1	36.2	1.29e-67	VDI03453.1 Hypothetical predicted protein [Mytilus galloprovincialis]
PrileiEVm008004t1	VDI03452.1	36.2	1.47e-67	VDI03452.1 Hypothetical predicted protein [Mytilus galloprovincialis]
PrileiEVm008004t1	CAC5414592.1	35.4	3.09e-67	CAC5414592.1 unnamed protein product [Mytilus coruscus]
PrileiEVm008004t1	TGZ72901.1	34.4	1.93e-62	TGZ72901.1 hypothetical protein CRM22_001806 [Opisthorchis felineus]
PrileiEVm008004t1	XP_009009215.1	38.4	3.43e-62	XP_009009215.1 hypothetical protein HELRODRAFT_63764, partial [Helobdella robusta]
PrileiEVm008004t1	KAA0187074.1	32.5	3.97e-58	KAA0187074.1 FMRFamide receptor [Fasciolopsis buski]
PrileiEVm008004t1	TPP64881.1	32.4	7.34e-58	TPP64881.1 FMRFamide receptor [Fasciola gigantica]
PrileiEVm008004t1	THD22853.1	33.2	7.34e-58	THD22853.1 FMRFamide receptor [Fasciola hepatica]
PrileiEVm008004t1	TNN20973.1	31.4	1.78e-54	TNN20973.1 FMRFamide receptor isoform 1 [Schistosoma japonicum]
PrileiEVm004677t1	AGL08099.1	54.5	3.24e-50	AGL08099.1 SoxE [Sepia officinalis]
PrileiEVm004677t1	XP_033739301.1	65.8	3.30e-50	XP_033739301.1 transcription factor SOX-9-like [Pecten maximus]
PrileiEVm004677t1	NP_001295801.1	64.4	6.27e-50	NP_001295801.1 transcription factor Sox-8-like [Crassostrea gigas]
PrileiEVm004677t1	ASE04571.1	65.2	1.11e-49	ASE04571.1 SRY-related high-mobility-group box member 9 [Azumapecten farreri]
PrileiEVm004677t1	XP_021348843.1	65.2	1.11e-49	XP_021348843.1 transcription factor SOX-9-like [Mizuhopecten yessoensis]
PrileiEVm004677t1	VDI82092.1	67.3	1.68e-49	VDI82092.1 transcription factor SOX9 (SOX group E) [Mytilus galloprovincialis]
PrileiEVm004677t1	CAC5402442.1	67.3	1.68e-49	CAC5402442.1 SOX9 [Mytilus coruscus]
PrileiEVm004677t1	VDI82090.1	67.3	1.81e-49	VDI82090.1 transcription factor SOX9 (SOX group E) [Mytilus galloprovincialis]
PrileiEVm004677t1	XP_022312895.1	68.0	2.94e-49	XP_022312895.1 transcription factor SOX-9-like [Crassostrea virginica]
PrileiEVm004677t1	AGI96396.1	66.9	5.79e-49	AGI96396.1 SRY-related HMG-domain containing transcription factor 9 [Pinctada fucata]
PrileiEVm004677t1	AIE16096.1	66.9	1.09e-48	AIE16096.1 transcription faxtor Sox9 [Pinctada margaritifera]
PrileiEVm004677t1	AYE21114.1	66.2	2.28e-48	AYE21114.1 sox9 protein [Pteria penguin]
PrileiEVm004677t1	KAF6294924.1	58.4	1.08e-47	KAF6294924.1 SRY-box transcription factor 8 [Pipistrellus kuhlii]
PrileiEVm004677t1	KAF6127370.1	56.7	3.16e-47	KAF6127370.1 SRY-box transcription factor 8 [Phyllostomus discolor]
PrileiEVm004677t1	CAE1265520.1	54.5	3.47e-47	CAE1265520.1 SOX9 [Sepia pharaonis]
PrileiEVm004677t1	XP_036016319.1	56.1	5.93e-47	XP_036016319.1 transcription factor SOX-8 isoform X1 [Mus musculus]
PrileiEVm004677t1	KAF6272178.1	57.8	6.05e-47	KAF6272178.1 SRY-box transcription factor 8 [Myotis myotis]
PrileiEVm004677t1	KAF6127369.1	56.7	6.27e-47	KAF6127369.1 SRY-box transcription factor 8 [Phyllostomus discolor]
PrileiEVm004677t1	CAF5126598.1	56.1	8.30e-47	CAF5126598.1 unnamed protein product [Ranitomeya imitator]
PrileiEVm004677t1	EDM03938.1	56.1	1.09e-46	EDM03938.1 SRY-box containing gene 8 (predicted), isoform CRA_a [Rattus norvegicus]
PrileiEVm004677t1	CCP19140.1	57.0	1.19e-46	CCP19140.1 SRY-related box 8, partial [Latimeria menadoensis]
PrileiEVm004677t1	VFV47602.1	57.8	2.29e-46	VFV47602.1 sry (sex determining region y)-box [Lynx pardinus]
PrileiEVm004677t1	KAF6272177.1	57.8	2.60e-46	KAF6272177.1 SRY-box transcription factor 8 [Myotis myotis]
PrileiEVm004677t1	ELU17008.1	58.7	2.80e-46	ELU17008.1 hypothetical protein CAPTEDRAFT_175609 [Capitella teleta]
PrileiEVm004677t1	XP_005591840.1	57.8	6.55e-46	XP_005591840.1 PREDICTED: transcription factor SOX-8 [Macaca fascicularis]
PrileiEVm007184t1	XP_009029704.1	50.2	2.08e-166	XP_009029704.1 hypothetical protein HELRODRAFT_194347 [Helobdella robusta]
PrileiEVm007184t1	ELT99746.1	46.0	5.11e-148	ELT99746.1 hypothetical protein CAPTEDRAFT_22666, partial [Capitella teleta]
PrileiEVm007184t1	XP_009027797.1	42.1	5.47e-142	XP_009027797.1 hypothetical protein HELRODRAFT_193822 [Helobdella robusta]
PrileiEVm007184t1	CAD5118412.1	41.4	6.86e-133	CAD5118412.1 DgyrCDS7122 [Dimorphilus gyrociliatus]
PrileiEVm007184t1	XP_022251797.1	38.7	4.07e-127	XP_022251797.1 monocarboxylate transporter 12-like isoform X2 [Limulus polyphemus]
PrileiEVm007184t1	XP_013783108.1	38.7	8.42e-127	XP_013783108.1 monocarboxylate transporter 12-like isoform X1 [Limulus polyphemus]
PrileiEVm007184t1	ELT97508.1	39.3	3.55e-125	ELT97508.1 hypothetical protein CAPTEDRAFT_171008 [Capitella teleta]
PrileiEVm007184t1	XP_033759184.1	39.8	5.67e-125	XP_033759184.1 monocarboxylate transporter 12-like [Pecten maximus]
PrileiEVm007184t1	XP_023232794.1	38.0	1.52e-124	XP_023232794.1 uncharacterized protein LOC111632561 [Centruroides sculpturatus]
PrileiEVm007184t1	XP_035208485.1	41.0	1.63e-123	XP_035208485.1 uncharacterized protein LOC118183153 [Stegodyphus dumicola]
PrileiEVm007184t1	XP_013066916.1	38.3	4.61e-123	XP_013066916.1 PREDICTED: monocarboxylate transporter 13-like [Biomphalaria glabrata]
PrileiEVm007184t1	XP_021341240.1	39.0	6.26e-123	XP_021341240.1 monocarboxylate transporter 12-like [Mizuhopecten yessoensis]
PrileiEVm007184t1	XP_009047157.1	39.9	5.31e-122	XP_009047157.1 hypothetical protein LOTGIDRAFT_92970, partial [Lottia gigantea]
PrileiEVm007184t1	XP_026474103.1	39.4	3.10e-121	XP_026474103.1 monocarboxylate transporter 14 isoform X3 [Ctenocephalides felis]
PrileiEVm007184t1	RUS70172.1	38.2	5.39e-121	RUS70172.1 hypothetical protein EGW08_022064 [Elysia chlorotica]
PrileiEVm007184t1	XP_026474781.1	39.4	8.44e-121	XP_026474781.1 monocarboxylate transporter 14-like [Ctenocephalides felis]
PrileiEVm007184t1	XP_009047160.1	39.1	7.43e-120	XP_009047160.1 hypothetical protein LOTGIDRAFT_212648 [Lottia gigantea]
PrileiEVm007184t1	XP_037070170.1	39.5	1.52e-119	XP_037070170.1 LOW QUALITY PROTEIN: monocarboxylate transporter 12-like [Pollicipes pollicipes]
PrileiEVm007184t1	XP_014662716.1	36.8	2.60e-118	XP_014662716.1 PREDICTED: monocarboxylate transporter 13-like [Priapulus caudatus]
PrileiEVm007184t1	XP_032785161.1	38.0	6.00e-118	XP_032785161.1 monocarboxylate transporter 14-like isoform X2 [Daphnia magna]
PrileiEVm007184t1	XP_032785160.1	38.0	7.30e-118	XP_032785160.1 monocarboxylate transporter 14-like isoform X1 [Daphnia magna]
PrileiEVm007184t1	XP_033759355.1	39.4	7.89e-118	XP_033759355.1 LOW QUALITY PROTEIN: monocarboxylate transporter 7-like [Pecten maximus]
PrileiEVm007184t1	GBL92076.1	39.4	1.01e-117	GBL92076.1 Monocarboxylate transporter 14 [Araneus ventricosus]
PrileiEVm007184t1	EDS37193.1	35.4	1.34e-117	EDS37193.1 monocarboxylate transporter 3 [Culex quinquefasciatus]
PrileiEVm007184t1	XP_023231780.1	38.8	2.08e-117	XP_023231780.1 monocarboxylate transporter 12-like [Centruroides sculpturatus]
PrileiEVm011438t1	AWJ68188.1	62.6	3.83e-169	AWJ68188.1 putative GABA receptor 6 [Hirudo verbana]
PrileiEVm011438t1	AWJ68186.1	71.5	1.76e-151	AWJ68186.1 putative GABA receptor 4 [Hirudo verbana]
PrileiEVm011438t1	AWJ68191.1	58.2	8.03e-148	AWJ68191.1 putative GABA receptor 9 [Hirudo verbana]
PrileiEVm011438t1	CAD5114968.1	53.8	3.97e-147	CAD5114968.1 DgyrCDS3998 [Dimorphilus gyrociliatus]
PrileiEVm011438t1	XP_013392719.1	55.8	6.39e-147	XP_013392719.1 glycine receptor subunit alpha-3 isoform X2 [Lingula anatina]
PrileiEVm011438t1	XP_013386520.1	55.8	8.04e-145	XP_013386520.1 glycine receptor subunit alpha-3 [Lingula anatina]
PrileiEVm011438t1	XP_009023989.1	57.0	8.91e-145	XP_009023989.1 hypothetical protein HELRODRAFT_193143 [Helobdella robusta]
PrileiEVm011438t1	CAD5114960.1	62.5	1.56e-143	CAD5114960.1 DgyrCDS3992 [Dimorphilus gyrociliatus]
PrileiEVm011438t1	AWJ68193.1	53.5	5.94e-141	AWJ68193.1 putative GABA receptor 11, partial [Hirudo verbana]
PrileiEVm011438t1	XP_013392725.1	56.7	1.05e-140	XP_013392725.1 glycine receptor subunit alpha-3 isoform X3 [Lingula anatina]
PrileiEVm011438t1	AWJ68190.1	56.5	1.15e-136	AWJ68190.1 putative GABA receptor 8 [Hirudo verbana]
PrileiEVm011438t1	XP_009028750.1	73.8	1.40e-136	XP_009028750.1 hypothetical protein HELRODRAFT_130575, partial [Helobdella robusta]
PrileiEVm011438t1	AWJ68192.1	51.0	3.69e-134	AWJ68192.1 putative GABA receptor 10 [Hirudo verbana]
PrileiEVm011438t1	XP_009025184.1	68.7	8.50e-134	XP_009025184.1 hypothetical protein HELRODRAFT_68094, partial [Helobdella robusta]
PrileiEVm011438t1	AWJ68185.1	52.6	2.45e-133	AWJ68185.1 putative GABA receptor 3 [Hirudo verbana]
PrileiEVm011438t1	AWJ68184.1	48.4	2.51e-131	AWJ68184.1 putative GABA receptor 2 [Hirudo verbana]
PrileiEVm011438t1	XP_009026154.1	51.1	3.43e-130	XP_009026154.1 hypothetical protein HELRODRAFT_185969 [Helobdella robusta]
PrileiEVm011438t1	ELU16044.1	54.3	9.56e-129	ELU16044.1 hypothetical protein CAPTEDRAFT_3682 [Capitella teleta]
PrileiEVm011438t1	CAD5114969.1	55.1	6.69e-128	CAD5114969.1 DgyrCDS3999 [Dimorphilus gyrociliatus]
PrileiEVm011438t1	XP_009019864.1	57.0	1.70e-126	XP_009019864.1 hypothetical protein HELRODRAFT_131046, partial [Helobdella robusta]
PrileiEVm011438t1	AWJ68189.1	52.8	1.77e-126	AWJ68189.1 putative GABA receptor 7 [Hirudo verbana]
PrileiEVm011438t1	AWJ68187.1	48.0	8.23e-125	AWJ68187.1 putative GABA receptor 5 [Hirudo verbana]
PrileiEVm011438t1	ELU16042.1	64.9	1.27e-124	ELU16042.1 hypothetical protein CAPTEDRAFT_114809, partial [Capitella teleta]
PrileiEVm011438t1	XP_013392790.1	51.4	3.78e-122	XP_013392790.1 glycine receptor subunit alpha-2 [Lingula anatina]
PrileiEVm011438t1	PAA49018.1	48.2	1.09e-120	PAA49018.1 hypothetical protein BOX15_Mlig031804g1 [Macrostomum lignano]
PrileiEVm024478t1	XP_018431484.1	49.5	7.71e-114	XP_018431484.1 PREDICTED: RNA-directed DNA polymerase from mobile element jockey-like [Nanorana parkeri]
PrileiEVm024478t1	PIK39562.1	50.8	7.97e-114	PIK39562.1 putative RNA-directed DNA polymerase from mobile element jockey-like [Apostichopus japonicus]
PrileiEVm024478t1	PIK49959.1	50.8	1.56e-113	PIK49959.1 putative RNA-directed DNA polymerase from mobile element jockey-like [Apostichopus japonicus]
PrileiEVm024478t1	PIK33996.1	50.8	1.13e-112	PIK33996.1 putative RNA-directed DNA polymerase from mobile element jockey-like [Apostichopus japonicus]
PrileiEVm024478t1	PIK50798.1	50.8	4.52e-112	PIK50798.1 reverse transcriptase [Apostichopus japonicus]
PrileiEVm024478t1	PIK48197.1	50.7	3.74e-106	PIK48197.1 putative RNA-directed DNA polymerase from mobile element jockey-like [Apostichopus japonicus]
PrileiEVm024478t1	PIK38153.1	50.8	4.73e-100	PIK38153.1 putative RNA-directed DNA polymerase from mobile element jockey-like [Apostichopus japonicus]
PrileiEVm024478t1	PIK38553.1	50.6	1.81e-98	PIK38553.1 putative RNA-directed DNA polymerase from mobile element jockey-like [Apostichopus japonicus]
PrileiEVm024478t1	PIK39755.1	52.3	8.70e-97	PIK39755.1 putative RNA-directed DNA polymerase from mobile element jockey-like [Apostichopus japonicus]
PrileiEVm024478t1	CAF3620810.1	47.1	9.79e-96	CAF3620810.1 unnamed protein product [Rotaria socialis]
PrileiEVm024478t1	PIK60426.1	50.0	1.26e-95	PIK60426.1 putative RNA-directed DNA polymerase from mobile element jockey-like [Apostichopus japonicus]
PrileiEVm024478t1	CAF4911442.1	47.1	1.39e-95	CAF4911442.1 unnamed protein product [Rotaria socialis]
PrileiEVm024478t1	PKU36053.1	46.3	2.37e-95	PKU36053.1 rna-directed dna polymerase from mobile element jockey-like [Limosa lapponica baueri]
PrileiEVm024478t1	PIK51795.1	47.1	1.08e-93	PIK51795.1 putative RNA-directed DNA polymerase from mobile element jockey-like [Apostichopus japonicus]
PrileiEVm024478t1	XP_006825930.1	44.6	4.35e-93	XP_006825930.1 PREDICTED: RNA-directed DNA polymerase from mobile element jockey-like [Saccoglossus kowalevskii]
PrileiEVm024478t1	PKU44500.1	44.7	7.97e-93	PKU44500.1 reverse hypothetical protein [Limosa lapponica baueri]
PrileiEVm024478t1	PKU49250.1	43.9	1.84e-92	PKU49250.1 reverse hypothetical protein [Limosa lapponica baueri]
PrileiEVm024478t1	PKU49591.1	46.5	2.33e-92	PKU49591.1 rna-directed dna polymerase from mobile element jockey-like [Limosa lapponica baueri]
PrileiEVm024478t1	PKU45833.1	46.1	1.11e-90	PKU45833.1 reverse hypothetical protein [Limosa lapponica baueri]
PrileiEVm024478t1	CAC5405753.1	44.9	1.83e-90	CAC5405753.1 unnamed protein product [Mytilus coruscus]
PrileiEVm024478t1	PKU43598.1	45.3	2.14e-90	PKU43598.1 rna-directed dna polymerase from mobile element jockey- hypothetical protein [Limosa lapponica baueri]
PrileiEVm024478t1	PIK40739.1	50.2	1.28e-89	PIK40739.1 putative RNA-directed DNA polymerase from mobile element jockey-like [Apostichopus japonicus]
PrileiEVm024478t1	VDI38373.1	45.2	2.66e-89	VDI38373.1 Hypothetical predicted protein [Mytilus galloprovincialis]
PrileiEVm024478t1	RMC11207.1	44.2	4.29e-89	RMC11207.1 hypothetical protein DUI87_12122 [Hirundo rustica rustica]
PrileiEVm024478t1	RMB95422.1	44.5	4.50e-89	RMB95422.1 hypothetical protein DUI87_28145 [Hirundo rustica rustica]
PrileiEVm002902t1	XP_022289237.1	52.4	6.50e-276	XP_022289237.1 coiled-coil domain-containing protein 39-like isoform X2 [Crassostrea virginica]
PrileiEVm002902t1	XP_011428428.2	53.3	3.56e-275	XP_011428428.2 coiled-coil domain-containing protein 39 isoform X1 [Crassostrea gigas]
PrileiEVm002902t1	XP_011428427.2	53.3	1.42e-274	XP_011428427.2 coiled-coil domain-containing protein 39 isoform X2 [Crassostrea gigas]
PrileiEVm002902t1	XP_022289236.1	52.1	2.08e-274	XP_022289236.1 coiled-coil domain-containing protein 39-like isoform X1 [Crassostrea virginica]
PrileiEVm002902t1	XP_033760412.1	51.8	4.74e-274	XP_033760412.1 coiled-coil domain-containing protein 39-like [Pecten maximus]
PrileiEVm002902t1	XP_013405410.1	52.1	2.12e-273	XP_013405410.1 coiled-coil domain-containing protein 39 [Lingula anatina]
PrileiEVm002902t1	XP_021365244.1	51.2	8.99e-269	XP_021365244.1 coiled-coil domain-containing protein 39-like [Mizuhopecten yessoensis]
PrileiEVm002902t1	OWF44663.1	51.2	1.06e-268	OWF44663.1 Coiled-coil domain-containing protein 39 [Mizuhopecten yessoensis]
PrileiEVm002902t1	XP_005105331.1	51.0	2.55e-263	XP_005105331.1 coiled-coil domain-containing protein 39 [Aplysia californica]
PrileiEVm002902t1	XP_025079273.1	50.5	6.94e-254	XP_025079273.1 coiled-coil domain-containing protein 39-like [Pomacea canaliculata]
PrileiEVm002902t1	XP_033638039.1	49.0	1.95e-251	XP_033638039.1 coiled-coil domain-containing protein 39-like [Asterias rubens]
PrileiEVm002902t1	XP_013067508.1	49.1	8.38e-248	XP_013067508.1 PREDICTED: coiled-coil domain-containing protein 39-like [Biomphalaria glabrata]
PrileiEVm002902t1	CAD5118818.1	48.6	7.74e-247	CAD5118818.1 DgyrCDS7498 [Dimorphilus gyrociliatus]
PrileiEVm002902t1	XP_035692389.1	48.7	1.17e-246	XP_035692389.1 coiled-coil domain-containing protein 39-like isoform X2 [Branchiostoma floridae]
PrileiEVm002902t1	XP_019634749.1	48.8	1.17e-246	XP_019634749.1 PREDICTED: coiled-coil domain-containing protein 39-like [Branchiostoma belcheri]
PrileiEVm002902t1	KAF6040654.1	49.6	3.05e-246	KAF6040654.1 CCDC39 [Bugula neritina]
PrileiEVm002902t1	XP_035692388.1	48.7	4.90e-246	XP_035692388.1 coiled-coil domain-containing protein 39-like isoform X1 [Branchiostoma floridae]
PrileiEVm002902t1	XP_038050649.1	48.3	1.12e-245	XP_038050649.1 coiled-coil domain-containing protein 39-like [Patiria miniata]
PrileiEVm002902t1	XP_022101930.1	48.3	1.99e-245	XP_022101930.1 coiled-coil domain-containing protein 39-like [Acanthaster planci]
PrileiEVm002902t1	XP_001626970.2	48.6	4.05e-245	XP_001626970.2 coiled-coil domain-containing protein 39 [Nematostella vectensis]
PrileiEVm002902t1	XP_032229088.1	48.6	4.05e-245	XP_032229088.1 coiled-coil domain-containing protein 39-like [Nematostella vectensis]
PrileiEVm002902t1	XP_033122143.1	47.2	1.79e-244	XP_033122143.1 coiled-coil domain-containing protein 39-like [Anneissia japonica]
PrileiEVm002902t1	XP_002739294.1	51.3	2.48e-242	XP_002739294.1 PREDICTED: coiled-coil domain-containing protein 39-like [Saccoglossus kowalevskii]
PrileiEVm002902t1	XP_030837980.1	46.7	3.01e-239	XP_030837980.1 coiled-coil domain-containing protein 39 [Strongylocentrotus purpuratus]
PrileiEVm002902t1	XP_029186466.1	47.7	2.02e-237	XP_029186466.1 coiled-coil domain-containing protein 39-like [Acropora millepora]
PrileiEVm005881t1	XP_022343636.1	22.8	5.07e-10	XP_022343636.1 uncharacterized protein LOC111136801 isoform X2 [Crassostrea virginica]
PrileiEVm005881t1	XP_022343627.1	22.8	5.12e-10	XP_022343627.1 uncharacterized protein LOC111136801 isoform X1 [Crassostrea virginica]
PrileiEVm005881t1	XP_022290511.1	22.8	1.51e-09	XP_022290511.1 uncharacterized protein LOC111102144 isoform X2 [Crassostrea virginica]
PrileiEVm005881t1	XP_022290505.1	22.8	1.52e-09	XP_022290505.1 uncharacterized protein LOC111102144 isoform X1 [Crassostrea virginica]
PrileiEVm005881t1	XP_022287240.1	22.6	1.99e-09	XP_022287240.1 ankyrin-1-like [Crassostrea virginica]
PrileiEVm005881t1	XP_034333855.1	22.2	7.68e-09	XP_034333855.1 transient receptor potential cation channel subfamily A member 1 isoform X3 [Crassostrea gigas]
PrileiEVm005881t1	XP_034333844.1	22.2	7.69e-09	XP_034333844.1 transient receptor potential cation channel subfamily A member 1 isoform X2 [Crassostrea gigas]
PrileiEVm005881t1	XP_034333835.1	22.2	7.76e-09	XP_034333835.1 transient receptor potential cation channel subfamily A member 1 isoform X1 [Crassostrea gigas]
PrileiEVm005881t1	GCB61536.1	22.5	1.05e-08	GCB61536.1 hypothetical protein [Scyliorhinus torazame]
PrileiEVm005881t1	XP_034333862.1	22.4	1.12e-07	XP_034333862.1 ankyrin-3 [Crassostrea gigas]
PrileiEVm005881t1	XP_022298608.1	22.0	1.16e-07	XP_022298608.1 ankyrin-1-like [Crassostrea virginica]
PrileiEVm005881t1	XP_039177284.1	21.8	1.61e-07	XP_039177284.1 transient receptor potential cation channel subfamily V member 2-like [Crotalus tigris]
PrileiEVm005881t1	XP_032072858.1	22.3	2.78e-07	XP_032072858.1 transient receptor potential cation channel subfamily V member 2 isoform X1 [Thamnophis elegans]
PrileiEVm005881t1	XP_022298839.1	22.1	3.45e-07	XP_022298839.1 uncharacterized protein LOC111107780 [Crassostrea virginica]
PrileiEVm005881t1	XP_040279271.1	22.0	7.27e-07	XP_040279271.1 transient receptor potential cation channel subfamily V member 3-like isoform X4 [Bufo bufo]
PrileiEVm005881t1	XP_040279270.1	22.0	7.39e-07	XP_040279270.1 transient receptor potential cation channel subfamily V member 3-like isoform X3 [Bufo bufo]
PrileiEVm005881t1	XP_040279269.1	22.0	8.22e-07	XP_040279269.1 transient receptor potential cation channel subfamily V member 3-like isoform X2 [Bufo bufo]
PrileiEVm005881t1	XP_040279268.1	22.0	8.22e-07	XP_040279268.1 transient receptor potential cation channel subfamily V member 3-like isoform X1 [Bufo bufo]
PrileiEVm005881t1	ELU10676.1	24.9	1.57e-06	ELU10676.1 hypothetical protein CAPTEDRAFT_220668 [Capitella teleta]
PrileiEVm005881t1	XP_030077992.1	22.5	2.62e-06	XP_030077992.1 LOW QUALITY PROTEIN: transient receptor potential cation channel subfamily V member 3-like [Microcaecilia unicolor]
PrileiEVm005881t1	XP_039177285.1	22.7	7.29e-06	XP_039177285.1 transient receptor potential cation channel subfamily V member 2-like [Crotalus tigris]
PrileiEVm005881t1	CAD5113657.1	22.9	1.52e-05	CAD5113657.1 DgyrCDS2818 [Dimorphilus gyrociliatus]
PrileiEVm005881t1	XP_038670629.1	23.0	1.64e-05	XP_038670629.1 transient receptor potential cation channel subfamily V member 3-like [Scyliorhinus canicula]
PrileiEVm005881t1	XP_026986492.1	20.0	1.70e-05	XP_026986492.1 transient receptor potential cation channel subfamily V member 3 isoform X4 [Lagenorhynchus obliquidens]
PrileiEVm005881t1	XP_026986491.1	20.0	1.70e-05	XP_026986491.1 transient receptor potential cation channel subfamily V member 3 isoform X3 [Lagenorhynchus obliquidens]
PrileiEVm004380t1	XP_034314298.1	24.2	1.29e-22	XP_034314298.1 DEP domain-containing protein 1B-like [Crassostrea gigas]
PrileiEVm004380t1	XP_006816189.1	31.3	4.87e-18	XP_006816189.1 PREDICTED: DEP domain-containing protein 1B-like isoform X2 [Saccoglossus kowalevskii]
PrileiEVm004380t1	XP_006816188.1	31.8	4.94e-18	XP_006816188.1 PREDICTED: DEP domain-containing protein 1B-like isoform X1 [Saccoglossus kowalevskii]
PrileiEVm004380t1	XP_038068639.1	29.4	1.28e-17	XP_038068639.1 DEP domain-containing protein 1A-like isoform X2 [Patiria miniata]
PrileiEVm004380t1	XP_038068638.1	31.3	1.68e-17	XP_038068638.1 DEP domain-containing protein 1A-like isoform X1 [Patiria miniata]
PrileiEVm004380t1	XP_017549066.2	33.2	2.36e-17	XP_017549066.2 DEP domain-containing protein 1B [Pygocentrus nattereri]
PrileiEVm004380t1	OWF54382.1	33.2	1.09e-16	OWF54382.1 Epidermal growth factor receptor substrate 15-like 1 [Mizuhopecten yessoensis]
PrileiEVm004380t1	CAD5122272.1	22.3	1.13e-16	CAD5122272.1 DgyrCDS10715 [Dimorphilus gyrociliatus]
PrileiEVm004380t1	XP_030625492.1	32.9	3.01e-16	XP_030625492.1 DEP domain-containing protein 1B [Chanos chanos]
PrileiEVm004380t1	KAF4082183.1	33.7	3.02e-16	KAF4082183.1 hypothetical protein AMELA_G00148680 [Ameiurus melas]
PrileiEVm004380t1	XP_009044008.1	32.5	4.64e-16	XP_009044008.1 hypothetical protein LOTGIDRAFT_208491 [Lottia gigantea]
PrileiEVm004380t1	XP_036451180.1	33.0	5.29e-16	XP_036451180.1 DEP domain-containing protein 1B [Colossoma macropomum]
PrileiEVm004380t1	XP_028830826.1	32.4	6.97e-16	XP_028830826.1 DEP domain-containing protein 1B-like [Denticeps clupeoides]
PrileiEVm004380t1	XP_026799481.1	33.5	7.04e-16	XP_026799481.1 DEP domain-containing protein 1B [Pangasianodon hypophthalmus]
PrileiEVm004380t1	XP_039533885.1	32.7	9.24e-16	XP_039533885.1 DEP domain-containing protein 1B-like [Pimephales promelas]
PrileiEVm004380t1	XP_022089261.1	29.9	9.95e-16	XP_022089261.1 DEP domain-containing protein 1A-like [Acanthaster planci]
PrileiEVm004380t1	XP_039531827.1	32.7	1.62e-15	XP_039531827.1 DEP domain-containing protein 1B-like [Pimephales promelas]
PrileiEVm004380t1	KAF4108516.1	32.3	1.62e-15	KAF4108516.1 hypothetical protein G5714_011275 [Onychostoma macrolepis]
PrileiEVm004380t1	XP_006891601.1	28.3	1.77e-15	XP_006891601.1 PREDICTED: DEP domain-containing protein 1B-like [Elephantulus edwardii]
PrileiEVm004380t1	XP_017345540.1	33.0	2.88e-15	XP_017345540.1 PREDICTED: DEP domain-containing protein 1B [Ictalurus punctatus]
PrileiEVm004380t1	XP_025111005.1	28.1	2.99e-15	XP_025111005.1 DEP domain-containing protein 1B-like isoform X3 [Pomacea canaliculata]
PrileiEVm004380t1	KAF7701060.1	33.2	5.01e-15	KAF7701060.1 hypothetical protein HF521_002225 [Silurus meridionalis]
PrileiEVm004380t1	XP_036385743.1	30.4	5.05e-15	XP_036385743.1 DEP domain-containing protein 1B, partial [Megalops cyprinoides]
PrileiEVm004380t1	KAG5272462.1	30.9	5.10e-15	KAG5272462.1 hypothetical protein AALO_G00165830 [Alosa alosa]
PrileiEVm004380t1	MBN3316569.1	27.2	5.52e-15	MBN3316569.1 DEP1B protein [Atractosteus spatula]
PrileiEVm011603t1	ELU16622.1	56.4	7.76e-147	ELU16622.1 hypothetical protein CAPTEDRAFT_170107 [Capitella teleta]
PrileiEVm011603t1	XP_011429265.1	50.9	1.10e-120	XP_011429265.1 NAD kinase 2, mitochondrial [Crassostrea gigas]
PrileiEVm011603t1	CAD5111602.1	47.4	1.78e-120	CAD5111602.1 DgyrCDS897 [Dimorphilus gyrociliatus]
PrileiEVm011603t1	CAC5398899.1	48.6	1.84e-118	CAC5398899.1 ppnK [Mytilus coruscus]
PrileiEVm011603t1	XP_029638943.1	50.6	6.08e-118	XP_029638943.1 NAD kinase 2, mitochondrial isoform X1 [Octopus sinensis]
PrileiEVm011603t1	XP_014773566.1	51.2	1.96e-117	XP_014773566.1 PREDICTED: NAD kinase 2, mitochondrial-like [Octopus bimaculoides]
PrileiEVm011603t1	VDH90938.1	48.3	3.77e-117	VDH90938.1 NAD+ kinase [Mytilus galloprovincialis]
PrileiEVm011603t1	XP_025111589.1	48.8	4.88e-116	XP_025111589.1 NAD kinase 2, mitochondrial-like [Pomacea canaliculata]
PrileiEVm011603t1	XP_022319277.1	49.0	2.31e-115	XP_022319277.1 NAD kinase 2, mitochondrial-like [Crassostrea virginica]
PrileiEVm011603t1	RUS74470.1	46.2	1.33e-114	RUS74470.1 hypothetical protein EGW08_017769 [Elysia chlorotica]
PrileiEVm011603t1	XP_013379804.1	48.6	1.36e-114	XP_013379804.1 NAD kinase 2, mitochondrial [Lingula anatina]
PrileiEVm011603t1	XP_013083924.1	47.4	4.54e-114	XP_013083924.1 PREDICTED: NAD kinase 2, mitochondrial-like [Biomphalaria glabrata]
PrileiEVm011603t1	CAE1272981.1	51.7	5.02e-114	CAE1272981.1 ppnK [Sepia pharaonis]
PrileiEVm011603t1	XP_005090106.1	47.9	9.46e-114	XP_005090106.1 NAD kinase 2, mitochondrial isoform X1 [Aplysia californica]
PrileiEVm011603t1	XP_021345227.1	49.1	2.31e-113	XP_021345227.1 NAD kinase 2, mitochondrial-like [Mizuhopecten yessoensis]
PrileiEVm011603t1	KFM59855.1	48.0	2.49e-113	KFM59855.1 NAD kinase domain-containing protein 1, partial [Stegodyphus mimosarum]
PrileiEVm011603t1	KAF8782342.1	48.0	3.96e-113	KAF8782342.1 NAD kinase 2 like protein [Argiope bruennichi]
PrileiEVm011603t1	XP_037528858.1	44.2	4.84e-113	XP_037528858.1 NAD kinase 2, mitochondrial-like isoform X1 [Rhipicephalus sanguineus]
PrileiEVm011603t1	XP_014662053.1	50.8	6.29e-113	XP_014662053.1 PREDICTED: NAD kinase 2, mitochondrial-like [Priapulus caudatus]
PrileiEVm011603t1	XP_023230617.1	48.6	8.35e-113	XP_023230617.1 NAD kinase 2, mitochondrial-like isoform X2 [Centruroides sculpturatus]
PrileiEVm011603t1	PVD23404.1	50.1	1.76e-112	PVD23404.1 hypothetical protein C0Q70_16673 [Pomacea canaliculata]
PrileiEVm011603t1	XP_021004483.1	46.0	2.85e-112	XP_021004483.1 NAD kinase 2, mitochondrial-like [Parasteatoda tepidariorum]
PrileiEVm011603t1	XP_033737954.1	46.3	9.47e-112	XP_033737954.1 NAD kinase 2, mitochondrial-like [Pecten maximus]
PrileiEVm011603t1	KAF8782341.1	47.4	1.28e-111	KAF8782341.1 NAD kinase 2 like protein [Argiope bruennichi]
PrileiEVm011603t1	XP_037528859.1	44.2	3.59e-111	XP_037528859.1 NAD kinase 2, mitochondrial-like isoform X2 [Rhipicephalus sanguineus]
PrileiEVm006664t1	CAC5374069.1	59.4	8.03e-80	CAC5374069.1 KLC [Mytilus coruscus]
PrileiEVm006664t1	XP_025105839.1	56.4	8.69e-79	XP_025105839.1 kinesin light chain-like isoform X13 [Pomacea canaliculata]
PrileiEVm006664t1	XP_021360387.1	56.9	1.53e-78	XP_021360387.1 kinesin light chain-like isoform X9 [Mizuhopecten yessoensis]
PrileiEVm006664t1	XP_021360386.1	56.7	3.17e-78	XP_021360386.1 kinesin light chain-like isoform X8 [Mizuhopecten yessoensis]
PrileiEVm006664t1	XP_035676174.1	59.0	2.28e-77	XP_035676174.1 kinesin light chain 1-like isoform X19 [Branchiostoma floridae]
PrileiEVm006664t1	XP_025105837.1	55.4	3.16e-77	XP_025105837.1 kinesin light chain-like isoform X11 [Pomacea canaliculata]
PrileiEVm006664t1	XP_025105838.1	55.4	3.16e-77	XP_025105838.1 kinesin light chain-like isoform X12 [Pomacea canaliculata]
PrileiEVm006664t1	XP_034324028.1	55.8	3.28e-77	XP_034324028.1 kinesin light chain isoform X19 [Crassostrea gigas]
PrileiEVm006664t1	XP_034324027.1	55.8	3.28e-77	XP_034324027.1 kinesin light chain isoform X18 [Crassostrea gigas]
PrileiEVm006664t1	XP_025105834.1	55.4	3.86e-77	XP_025105834.1 kinesin light chain-like isoform X8 [Pomacea canaliculata]
PrileiEVm006664t1	XP_025105833.1	55.4	3.86e-77	XP_025105833.1 kinesin light chain-like isoform X7 [Pomacea canaliculata]
PrileiEVm006664t1	XP_008104409.1	59.2	6.77e-77	XP_008104409.1 PREDICTED: kinesin light chain 1 isoform X5 [Anolis carolinensis]
PrileiEVm006664t1	XP_034961075.1	59.2	6.77e-77	XP_034961075.1 kinesin light chain 1 isoform X2 [Zootoca vivipara]
PrileiEVm006664t1	XP_008104361.1	59.2	6.94e-77	XP_008104361.1 PREDICTED: kinesin light chain 1 isoform X4 [Anolis carolinensis]
PrileiEVm006664t1	XP_033735147.1	55.6	1.15e-76	XP_033735147.1 kinesin light chain-like isoform X3 [Pecten maximus]
PrileiEVm006664t1	XP_021360388.1	55.6	1.15e-76	XP_021360388.1 kinesin light chain-like isoform X10 [Mizuhopecten yessoensis]
PrileiEVm006664t1	XP_021360382.1	56.2	1.27e-76	XP_021360382.1 kinesin light chain-like isoform X4 [Mizuhopecten yessoensis]
PrileiEVm006664t1	XP_021360383.1	56.2	1.27e-76	XP_021360383.1 kinesin light chain-like isoform X5 [Mizuhopecten yessoensis]
PrileiEVm006664t1	XP_021360384.1	55.6	1.75e-76	XP_021360384.1 kinesin light chain-like isoform X6 [Mizuhopecten yessoensis]
PrileiEVm006664t1	XP_033735146.1	55.6	1.75e-76	XP_033735146.1 kinesin light chain-like isoform X2 [Pecten maximus]
PrileiEVm006664t1	XP_033735145.1	55.6	1.87e-76	XP_033735145.1 kinesin light chain-like isoform X1 [Pecten maximus]
PrileiEVm006664t1	XP_021360378.1	55.6	1.87e-76	XP_021360378.1 kinesin light chain-like isoform X1 [Mizuhopecten yessoensis]
PrileiEVm006664t1	XP_021360380.1	55.7	1.87e-76	XP_021360380.1 kinesin light chain-like isoform X2 [Mizuhopecten yessoensis]
PrileiEVm006664t1	XP_021360381.1	55.6	1.87e-76	XP_021360381.1 kinesin light chain-like isoform X3 [Mizuhopecten yessoensis]
PrileiEVm006664t1	XP_039224848.1	59.3	2.20e-76	XP_039224848.1 kinesin light chain 1 isoform X4 [Crotalus tigris]
PrileiEVm015037t1	ELU00322.1	34.7	9.60e-08	ELU00322.1 hypothetical protein CAPTEDRAFT_217706 [Capitella teleta]
PrileiEVm015037t1	KAB0391441.1	31.2	2.20e-07	KAB0391441.1 hypothetical protein E2I00_002090 [Balaenoptera physalus]
PrileiEVm015037t1	XP_036720629.1	31.2	2.32e-07	XP_036720629.1 neurotrophin-3 isoform X3 [Balaenoptera musculus]
PrileiEVm015037t1	MBV97775.1	31.2	2.41e-07	MBV97775.1 Neurotrophin-3 [Eschrichtius robustus]
PrileiEVm015037t1	XP_007170256.1	31.2	2.45e-07	XP_007170256.1 neurotrophin-3 isoform X2 [Balaenoptera acutorostrata scammoni]
PrileiEVm015037t1	XP_036720628.1	31.2	2.45e-07	XP_036720628.1 neurotrophin-3 isoform X2 [Balaenoptera musculus]
PrileiEVm015037t1	XP_036720627.1	31.2	2.64e-07	XP_036720627.1 neurotrophin-3 isoform X1 [Balaenoptera musculus]
PrileiEVm015037t1	XP_007170255.1	31.2	2.64e-07	XP_007170255.1 neurotrophin-3 isoform X1 [Balaenoptera acutorostrata scammoni]
PrileiEVm015037t1	CAD5124128.1	32.3	4.42e-07	CAD5124128.1 DgyrCDS12429 [Dimorphilus gyrociliatus]
PrileiEVm015037t1	NIG59058.1	30.5	5.06e-07	NIG59058.1 neurotrophin-3 [Pontoporia blainvillei]
PrileiEVm015037t1	XP_008066724.1	30.5	5.36e-07	XP_008066724.1 neurotrophin-3 [Carlito syrichta]
PrileiEVm015037t1	XP_029059924.1	30.5	6.75e-07	XP_029059924.1 neurotrophin-3 isoform X3 [Monodon monoceros]
PrileiEVm015037t1	XP_024589124.1	30.5	6.75e-07	XP_024589124.1 neurotrophin-3 [Neophocaena asiaeorientalis asiaeorientalis]
PrileiEVm015037t1	XP_020013788.1	30.5	7.21e-07	XP_020013788.1 neurotrophin-3 isoform X2 [Castor canadensis]
PrileiEVm015037t1	XP_022433064.1	30.5	7.98e-07	XP_022433064.1 neurotrophin-3 [Delphinapterus leucas]
PrileiEVm015037t1	XP_004279072.1	30.5	7.98e-07	XP_004279072.1 neurotrophin-3 [Orcinus orca]
PrileiEVm015037t1	TEA30498.1	30.5	7.98e-07	TEA30498.1 hypothetical protein DBR06_SOUSAS12410046, partial [Sousa chinensis]
PrileiEVm015037t1	XP_033723055.1	30.5	7.98e-07	XP_033723055.1 neurotrophin-3 [Tursiops truncatus]
PrileiEVm015037t1	XP_026948913.1	30.5	7.98e-07	XP_026948913.1 neurotrophin-3 [Lagenorhynchus obliquidens]
PrileiEVm015037t1	XP_032501916.1	30.5	7.98e-07	XP_032501916.1 neurotrophin-3 [Phocoena sinus]
PrileiEVm015037t1	XP_028346734.1	30.5	8.25e-07	XP_028346734.1 neurotrophin-3 isoform X3 [Physeter catodon]
PrileiEVm015037t1	XP_020013786.1	30.5	8.49e-07	XP_020013786.1 neurotrophin-3 isoform X1 [Castor canadensis]
PrileiEVm015037t1	XP_028346730.1	30.5	9.08e-07	XP_028346730.1 neurotrophin-3 isoform X2 [Physeter catodon]
PrileiEVm015037t1	XP_029059922.1	30.5	9.74e-07	XP_029059922.1 neurotrophin-3 isoform X1 [Monodon monoceros]
PrileiEVm015037t1	XP_023985007.1	30.5	1.07e-06	XP_023985007.1 neurotrophin-3 isoform X1 [Physeter catodon]
PrileiEVm008721t1	XP_013397165.1	34.8	4.31e-85	XP_013397165.1 F-box/LRR-repeat protein 2 isoform X1 [Lingula anatina]
PrileiEVm008721t1	XP_013397166.1	34.9	1.29e-77	XP_013397166.1 F-box/LRR-repeat protein 2 isoform X2 [Lingula anatina]
PrileiEVm008721t1	VDI71413.1	30.7	8.99e-74	VDI71413.1 F-box and leucine-rich repeat protein 2/20 [Mytilus galloprovincialis]
PrileiEVm008721t1	XP_025095304.1	34.6	2.21e-72	XP_025095304.1 LOW QUALITY PROTEIN: F-box/LRR-repeat protein 20-like [Pomacea canaliculata]
PrileiEVm008721t1	XP_033098801.1	31.9	1.66e-66	XP_033098801.1 F-box/LRR-repeat protein 20-like [Anneissia japonica]
PrileiEVm008721t1	XP_022080902.1	32.1	4.94e-64	XP_022080902.1 F-box/LRR-repeat protein 13-like [Acanthaster planci]
PrileiEVm008721t1	XP_013068139.1	32.0	5.19e-63	XP_013068139.1 PREDICTED: F-box/LRR-repeat protein 2-like [Biomphalaria glabrata]
PrileiEVm008721t1	XP_019625876.1	33.9	1.01e-60	XP_019625876.1 PREDICTED: F-box/LRR-repeat protein 2-like [Branchiostoma belcheri]
PrileiEVm008721t1	XP_005092238.2	29.0	1.20e-59	XP_005092238.2 F-box/LRR-repeat protein 4 [Aplysia californica]
PrileiEVm008721t1	XP_038046356.1	31.1	2.98e-58	XP_038046356.1 F-box/LRR-repeat protein 20-like [Patiria miniata]
PrileiEVm008721t1	XP_030842168.1	29.1	2.67e-57	XP_030842168.1 F-box/LRR-repeat protein 2 [Strongylocentrotus purpuratus]
PrileiEVm008721t1	XP_030842169.1	30.4	6.56e-57	XP_030842169.1 F-box/LRR-repeat protein 2-like [Strongylocentrotus purpuratus]
PrileiEVm008721t1	XP_009048921.1	33.2	2.10e-56	XP_009048921.1 hypothetical protein LOTGIDRAFT_238569 [Lottia gigantea]
PrileiEVm008721t1	PVD30524.1	33.9	7.16e-56	PVD30524.1 hypothetical protein C0Q70_09791 [Pomacea canaliculata]
PrileiEVm008721t1	XP_030841948.1	27.1	9.59e-54	XP_030841948.1 F-box/LRR-repeat protein 2 [Strongylocentrotus purpuratus]
PrileiEVm008721t1	XP_033756876.1	27.2	3.62e-51	XP_033756876.1 F-box/LRR-repeat protein 20-like isoform X1 [Pecten maximus]
PrileiEVm008721t1	CAF2811391.1	31.4	1.51e-49	CAF2811391.1 unnamed protein product [Rotaria sp. Silwood2]
PrileiEVm008721t1	CAF2402299.1	31.4	2.04e-49	CAF2402299.1 unnamed protein product [Rotaria sp. Silwood2]
PrileiEVm008721t1	CAF1172851.1	32.0	1.68e-48	CAF1172851.1 unnamed protein product [Rotaria sordida]
PrileiEVm008721t1	CAF1173085.1	32.0	1.68e-48	CAF1173085.1 unnamed protein product [Rotaria sordida]
PrileiEVm008721t1	CAF1242980.1	32.0	3.08e-48	CAF1242980.1 unnamed protein product [Rotaria sordida]
PrileiEVm008721t1	CAF1239578.1	32.0	3.08e-48	CAF1239578.1 unnamed protein product [Rotaria sordida]
PrileiEVm008721t1	CAF0868798.1	32.2	4.03e-48	CAF0868798.1 unnamed protein product [Adineta ricciae]
PrileiEVm008721t1	CAF1292238.1	30.7	4.16e-48	CAF1292238.1 unnamed protein product [Adineta steineri]
PrileiEVm008721t1	CAF3347609.1	30.9	7.59e-48	CAF3347609.1 unnamed protein product [Rotaria sp. Silwood1]
PrileiEVm012943t1	ELT91204.1	75.9	4.13e-210	ELT91204.1 hypothetical protein CAPTEDRAFT_128380 [Capitella teleta]
PrileiEVm012943t1	CAD5113738.1	72.5	4.51e-197	CAD5113738.1 DgyrCDS2903 [Dimorphilus gyrociliatus]
PrileiEVm012943t1	AFC34076.1	68.3	8.50e-192	AFC34076.1 INX15 [Hirudo verbana]
PrileiEVm012943t1	XP_009020857.1	69.6	1.04e-191	XP_009020857.1 hypothetical protein HELRODRAFT_82276 [Helobdella robusta]
PrileiEVm012943t1	XP_009022595.1	62.0	3.61e-158	XP_009022595.1 hypothetical protein HELRODRAFT_95018 [Helobdella robusta]
PrileiEVm012943t1	RUS89039.1	54.5	1.00e-134	RUS89039.1 hypothetical protein EGW08_003210 [Elysia chlorotica]
PrileiEVm012943t1	BCO10872.1	54.9	8.23e-133	BCO10872.1 Limax innexin 6 [Ambigolimax valentianus]
PrileiEVm012943t1	XP_009063042.1	54.9	8.51e-133	XP_009063042.1 hypothetical protein LOTGIDRAFT_129454 [Lottia gigantea]
PrileiEVm012943t1	XP_033727911.1	53.1	8.80e-133	XP_033727911.1 innexin unc-9-like isoform X2 [Pecten maximus]
PrileiEVm012943t1	XP_033727910.1	53.1	1.01e-132	XP_033727910.1 innexin unc-9-like isoform X1 [Pecten maximus]
PrileiEVm012943t1	XP_021346772.1	53.1	2.43e-132	XP_021346772.1 innexin unc-9-like isoform X2 [Mizuhopecten yessoensis]
PrileiEVm012943t1	OWF53666.1	52.8	2.43e-132	OWF53666.1 Innexin unc-9 [Mizuhopecten yessoensis]
PrileiEVm012943t1	CAC69996.1	50.5	2.78e-132	CAC69996.1 innexin [Chaetopterus variopedatus]
PrileiEVm012943t1	XP_021346771.1	53.1	2.79e-132	XP_021346771.1 innexin unc-9-like isoform X1 [Mizuhopecten yessoensis]
PrileiEVm012943t1	QIC55126.1	53.6	1.42e-131	QIC55126.1 innexin 2 [Lymnaea stagnalis]
PrileiEVm012943t1	NP_001191576.1	53.6	1.74e-131	NP_001191576.1 pannexin 4 [Aplysia californica]
PrileiEVm012943t1	XP_013081400.1	53.4	7.19e-131	XP_013081400.1 PREDICTED: innexin unc-9-like isoform X3 [Biomphalaria glabrata]
PrileiEVm012943t1	XP_013081399.1	53.4	7.44e-131	XP_013081399.1 PREDICTED: innexin unc-9-like isoform X2 [Biomphalaria glabrata]
PrileiEVm012943t1	XP_013081398.1	53.4	9.12e-131	XP_013081398.1 PREDICTED: innexin unc-9-like isoform X1 [Biomphalaria glabrata]
PrileiEVm012943t1	XP_025097128.1	53.1	2.20e-130	XP_025097128.1 LOW QUALITY PROTEIN: innexin unc-9-like [Pomacea canaliculata]
PrileiEVm012943t1	BCO10873.1	53.6	2.98e-130	BCO10873.1 Limax innexin 7 [Ambigolimax valentianus]
PrileiEVm012943t1	ELU07389.1	51.4	2.43e-129	ELU07389.1 hypothetical protein CAPTEDRAFT_21345 [Capitella teleta]
PrileiEVm012943t1	XP_014772991.1	51.3	3.15e-126	XP_014772991.1 PREDICTED: innexin unc-9-like isoform X3 [Octopus bimaculoides]
PrileiEVm012943t1	XP_014772990.1	51.3	3.25e-126	XP_014772990.1 PREDICTED: innexin unc-9-like isoform X2 [Octopus bimaculoides]
PrileiEVm012943t1	XP_014772989.1	51.3	4.26e-126	XP_014772989.1 PREDICTED: innexin unc-9-like isoform X1 [Octopus bimaculoides]
PrileiEVm005004t1	XP_009008969.1	53.0	3.01e-259	XP_009008969.1 hypothetical protein HELRODRAFT_105256 [Helobdella robusta]
PrileiEVm005004t1	XP_013405007.1	51.5	7.19e-257	XP_013405007.1 oxysterol-binding protein-related protein 9 isoform X6 [Lingula anatina]
PrileiEVm005004t1	XP_013405006.1	51.9	7.44e-257	XP_013405006.1 oxysterol-binding protein-related protein 9 isoform X5 [Lingula anatina]
PrileiEVm005004t1	XP_013405004.1	51.6	1.65e-256	XP_013405004.1 oxysterol-binding protein-related protein 9 isoform X3 [Lingula anatina]
PrileiEVm005004t1	XP_013405002.1	51.6	2.77e-256	XP_013405002.1 oxysterol-binding protein-related protein 9 isoform X1 [Lingula anatina]
PrileiEVm005004t1	XP_013405005.1	51.2	1.80e-255	XP_013405005.1 oxysterol-binding protein-related protein 9 isoform X4 [Lingula anatina]
PrileiEVm005004t1	XP_013405003.1	51.7	2.82e-255	XP_013405003.1 oxysterol-binding protein-related protein 9 isoform X2 [Lingula anatina]
PrileiEVm005004t1	XP_013405008.1	51.3	3.03e-253	XP_013405008.1 oxysterol-binding protein-related protein 9 isoform X7 [Lingula anatina]
PrileiEVm005004t1	XP_013405009.1	50.9	3.85e-253	XP_013405009.1 oxysterol-binding protein-related protein 9 isoform X8 [Lingula anatina]
PrileiEVm005004t1	XP_033738730.1	52.7	4.15e-253	XP_033738730.1 LOW QUALITY PROTEIN: oxysterol-binding protein-related protein 9-like [Pecten maximus]
PrileiEVm005004t1	XP_029639869.1	51.4	5.97e-252	XP_029639869.1 oxysterol-binding protein-related protein 9 isoform X1 [Octopus sinensis]
PrileiEVm005004t1	XP_034314306.1	50.9	3.28e-247	XP_034314306.1 oxysterol-binding protein-related protein 9 isoform X3 [Crassostrea gigas]
PrileiEVm005004t1	XP_034314308.1	50.8	1.03e-246	XP_034314308.1 oxysterol-binding protein-related protein 9 isoform X5 [Crassostrea gigas]
PrileiEVm005004t1	XP_034314304.1	50.7	1.50e-246	XP_034314304.1 oxysterol-binding protein-related protein 9 isoform X1 [Crassostrea gigas]
PrileiEVm005004t1	XP_034314312.1	50.6	2.81e-246	XP_034314312.1 oxysterol-binding protein-related protein 9 isoform X9 [Crassostrea gigas]
PrileiEVm005004t1	XP_034314310.1	50.8	3.70e-246	XP_034314310.1 oxysterol-binding protein-related protein 9 isoform X7 [Crassostrea gigas]
PrileiEVm005004t1	CAC5399121.1	51.4	4.10e-246	CAC5399121.1 OSBPL9_10_11 [Mytilus coruscus]
PrileiEVm005004t1	XP_034314307.1	50.6	4.72e-246	XP_034314307.1 oxysterol-binding protein-related protein 9 isoform X4 [Crassostrea gigas]
PrileiEVm005004t1	XP_034314311.1	50.8	1.29e-245	XP_034314311.1 oxysterol-binding protein-related protein 9 isoform X8 [Crassostrea gigas]
PrileiEVm005004t1	XP_034314313.1	50.9	2.86e-245	XP_034314313.1 oxysterol-binding protein-related protein 9 isoform X10 [Crassostrea gigas]
PrileiEVm005004t1	XP_034314309.1	50.8	6.79e-245	XP_034314309.1 oxysterol-binding protein-related protein 9 isoform X6 [Crassostrea gigas]
PrileiEVm005004t1	XP_034314315.1	51.0	7.02e-245	XP_034314315.1 oxysterol-binding protein-related protein 9 isoform X11 [Crassostrea gigas]
PrileiEVm005004t1	XP_005096893.1	50.3	1.51e-244	XP_005096893.1 oxysterol-binding protein-related protein 9 isoform X1 [Aplysia californica]
PrileiEVm005004t1	XP_034314316.1	50.9	2.05e-244	XP_034314316.1 oxysterol-binding protein-related protein 9 isoform X12 [Crassostrea gigas]
PrileiEVm005004t1	XP_034314317.1	50.8	1.42e-243	XP_034314317.1 oxysterol-binding protein-related protein 9 isoform X13 [Crassostrea gigas]
PrileiEVm003522t1	ELT86977.1	38.7	4.26e-175	ELT86977.1 hypothetical protein CAPTEDRAFT_223611 [Capitella teleta]
PrileiEVm003522t1	CAE1252496.1	39.2	3.71e-169	CAE1252496.1 POMGNT1 [Sepia pharaonis]
PrileiEVm003522t1	XP_021364164.1	36.8	1.10e-158	XP_021364164.1 protein O-linked-mannose beta-1,2-N-acetylglucosaminyltransferase 1-like [Mizuhopecten yessoensis]
PrileiEVm003522t1	PVD24594.1	34.4	7.06e-158	PVD24594.1 hypothetical protein C0Q70_15078 [Pomacea canaliculata]
PrileiEVm003522t1	OWF45264.1	36.7	8.84e-157	OWF45264.1 Protein O-linked-mannose beta-1,2-N-acetylglucosaminyltransferase 1 [Mizuhopecten yessoensis]
PrileiEVm003522t1	XP_025107983.1	34.4	1.00e-156	XP_025107983.1 LOW QUALITY PROTEIN: protein O-linked-mannose beta-1,2-N-acetylglucosaminyltransferase 1-like [Pomacea canaliculata]
PrileiEVm003522t1	XP_033745055.1	35.9	2.03e-154	XP_033745055.1 protein O-linked-mannose beta-1,2-N-acetylglucosaminyltransferase 1-like isoform X1 [Pecten maximus]
PrileiEVm003522t1	XP_034305798.1	36.4	2.66e-152	XP_034305798.1 protein O-linked-mannose beta-1,2-N-acetylglucosaminyltransferase 1 [Crassostrea gigas]
PrileiEVm003522t1	XP_013395204.1	33.2	7.54e-151	XP_013395204.1 protein O-linked-mannose beta-1,2-N-acetylglucosaminyltransferase 1 [Lingula anatina]
PrileiEVm003522t1	XP_009022683.1	36.1	3.24e-150	XP_009022683.1 hypothetical protein HELRODRAFT_188882 [Helobdella robusta]
PrileiEVm003522t1	VDI10771.1	35.8	6.86e-150	VDI10771.1 beta-1,2-N-acetylglucosaminyltransferase [Mytilus galloprovincialis]
PrileiEVm003522t1	CAF0918775.1	35.2	1.47e-149	CAF0918775.1 unnamed protein product [Rotaria sordida]
PrileiEVm003522t1	CAF1042224.1	35.2	2.89e-149	CAF1042224.1 unnamed protein product [Rotaria sordida]
PrileiEVm003522t1	CAF0797939.1	37.3	4.93e-149	CAF0797939.1 unnamed protein product [Adineta ricciae]
PrileiEVm003522t1	CAF0860791.1	35.1	1.11e-148	CAF0860791.1 unnamed protein product [Rotaria sordida]
PrileiEVm003522t1	CAF3498361.1	36.1	1.03e-147	CAF3498361.1 unnamed protein product [Rotaria socialis]
PrileiEVm003522t1	CAF3353297.1	36.1	1.44e-147	CAF3353297.1 unnamed protein product [Rotaria socialis]
PrileiEVm003522t1	CAF3450543.1	36.1	1.44e-147	CAF3450543.1 unnamed protein product [Rotaria socialis]
PrileiEVm003522t1	CAF3425482.1	36.7	1.66e-147	CAF3425482.1 unnamed protein product [Rotaria socialis]
PrileiEVm003522t1	XP_013063600.1	35.4	2.26e-147	XP_013063600.1 PREDICTED: protein O-linked-mannose beta-1,2-N-acetylglucosaminyltransferase 1-like [Biomphalaria glabrata]
PrileiEVm003522t1	CAF4463818.1	36.7	2.32e-147	CAF4463818.1 unnamed protein product [Rotaria socialis]
PrileiEVm003522t1	CAF3620300.1	36.7	2.75e-147	CAF3620300.1 unnamed protein product [Rotaria socialis]
PrileiEVm003522t1	CAF3049296.1	36.7	2.75e-147	CAF3049296.1 unnamed protein product [Rotaria socialis]
PrileiEVm003522t1	CAF3511522.1	36.1	2.83e-147	CAF3511522.1 unnamed protein product [Rotaria socialis]
PrileiEVm003522t1	XP_035827777.1	35.4	6.40e-147	XP_035827777.1 protein O-linked-mannose beta-1,2-N-acetylglucosaminyltransferase 1 [Aplysia californica]
PrileiEVm005227t1	ELT94274.1	36.0	1.27e-143	ELT94274.1 hypothetical protein CAPTEDRAFT_227924 [Capitella teleta]
PrileiEVm005227t1	ELT95385.1	32.9	1.41e-102	ELT95385.1 hypothetical protein CAPTEDRAFT_190800 [Capitella teleta]
PrileiEVm005227t1	CAD5115114.1	32.5	1.56e-100	CAD5115114.1 DgyrCDS4120 [Dimorphilus gyrociliatus]
PrileiEVm005227t1	XP_009060866.1	29.8	1.78e-86	XP_009060866.1 hypothetical protein LOTGIDRAFT_165586 [Lottia gigantea]
PrileiEVm005227t1	XP_009014714.1	30.5	4.34e-77	XP_009014714.1 hypothetical protein HELRODRAFT_191144 [Helobdella robusta]
PrileiEVm005227t1	XP_036360362.1	29.5	2.43e-73	XP_036360362.1 uncharacterized protein LOC115213946 isoform X3 [Octopus sinensis]
PrileiEVm005227t1	PVD34580.1	28.1	2.56e-64	PVD34580.1 hypothetical protein C0Q70_05856 [Pomacea canaliculata]
PrileiEVm005227t1	XP_013063013.1	28.8	1.27e-63	XP_013063013.1 PREDICTED: uncharacterized protein LOC106052237, partial [Biomphalaria glabrata]
PrileiEVm005227t1	XP_013381083.1	29.2	1.95e-62	XP_013381083.1 uncharacterized protein LOC106152138 [Lingula anatina]
PrileiEVm005227t1	XP_025086261.1	32.5	5.22e-58	XP_025086261.1 uncharacterized protein LOC112559332 isoform X2 [Pomacea canaliculata]
PrileiEVm005227t1	XP_025086260.1	32.5	7.06e-58	XP_025086260.1 uncharacterized protein LOC112559332 isoform X1 [Pomacea canaliculata]
PrileiEVm005227t1	XP_036360361.1	26.9	4.96e-57	XP_036360361.1 uncharacterized protein LOC115213946 isoform X2 [Octopus sinensis]
PrileiEVm005227t1	XP_036360360.1	27.0	7.27e-57	XP_036360360.1 uncharacterized protein LOC115213946 isoform X1 [Octopus sinensis]
PrileiEVm005227t1	ELT93350.1	29.8	1.23e-49	ELT93350.1 hypothetical protein CAPTEDRAFT_212893 [Capitella teleta]
PrileiEVm005227t1	XP_036360363.1	26.2	4.52e-47	XP_036360363.1 uncharacterized protein LOC115213946 isoform X4 [Octopus sinensis]
PrileiEVm005227t1	XP_013414495.1	25.6	1.32e-43	XP_013414495.1 uncharacterized protein LOC106176579 [Lingula anatina]
PrileiEVm005227t1	CAD5120232.1	28.9	4.92e-41	CAD5120232.1 DgyrCDS8804 [Dimorphilus gyrociliatus]
PrileiEVm005227t1	ELU08949.1	29.7	2.79e-40	ELU08949.1 hypothetical protein CAPTEDRAFT_207027 [Capitella teleta]
PrileiEVm005227t1	ELU08885.1	33.0	9.68e-39	ELU08885.1 hypothetical protein CAPTEDRAFT_225694 [Capitella teleta]
PrileiEVm005227t1	XP_013402230.1	27.7	3.96e-35	XP_013402230.1 uncharacterized protein LOC106167883 [Lingula anatina]
PrileiEVm005227t1	ELT93349.1	31.7	9.26e-35	ELT93349.1 hypothetical protein CAPTEDRAFT_212892 [Capitella teleta]
PrileiEVm005227t1	XP_033747800.1	26.6	3.92e-29	XP_033747800.1 uncharacterized protein LOC117332858 [Pecten maximus]
PrileiEVm005227t1	ELU18697.1	26.1	1.49e-28	ELU18697.1 hypothetical protein CAPTEDRAFT_218417 [Capitella teleta]
PrileiEVm005227t1	XP_009057761.1	23.8	7.59e-28	XP_009057761.1 hypothetical protein LOTGIDRAFT_163440 [Lottia gigantea]
PrileiEVm005227t1	ELT90078.1	22.1	1.05e-26	ELT90078.1 hypothetical protein CAPTEDRAFT_218723 [Capitella teleta]
PrileiEVm009399t1	XP_009011416.1	49.4	7.79e-109	XP_009011416.1 hypothetical protein HELRODRAFT_91778, partial [Helobdella robusta]
PrileiEVm009399t1	XP_032808602.1	40.8	2.23e-95	XP_032808602.1 MFS-type transporter SLC18B1 [Petromyzon marinus]
PrileiEVm009399t1	XP_034326987.1	43.5	9.22e-91	XP_034326987.1 MFS-type transporter SLC18B1-like isoform X2 [Crassostrea gigas]
PrileiEVm009399t1	XP_034326986.1	43.5	1.13e-90	XP_034326986.1 MFS-type transporter SLC18B1-like isoform X1 [Crassostrea gigas]
PrileiEVm009399t1	XP_013381874.1	41.5	1.21e-90	XP_013381874.1 MFS-type transporter SLC18B1 [Lingula anatina]
PrileiEVm009399t1	XP_009049863.1	44.2	1.39e-89	XP_009049863.1 hypothetical protein LOTGIDRAFT_113544 [Lottia gigantea]
PrileiEVm009399t1	XP_032876810.1	38.8	2.04e-89	XP_032876810.1 MFS-type transporter SLC18B1 isoform X1 [Amblyraja radiata]
PrileiEVm009399t1	XP_033750486.1	41.8	2.33e-88	XP_033750486.1 MFS-type transporter SLC18B1-like isoform X1 [Pecten maximus]
PrileiEVm009399t1	XP_005104784.1	43.1	4.74e-88	XP_005104784.1 MFS-type transporter SLC18B1 [Aplysia californica]
PrileiEVm009399t1	XP_027546570.1	41.5	1.15e-87	XP_027546570.1 MFS-type transporter SLC18B1 isoform X2 [Neopelma chrysocephalum]
PrileiEVm009399t1	XP_027546562.1	41.5	2.74e-87	XP_027546562.1 MFS-type transporter SLC18B1 isoform X1 [Neopelma chrysocephalum]
PrileiEVm009399t1	NXA13647.1	38.9	2.91e-87	NXA13647.1 S18B1 protein [Sapayoa aenigma]
PrileiEVm009399t1	NWI58719.1	37.6	6.88e-87	NWI58719.1 S18B1 protein [Calyptomena viridis]
PrileiEVm009399t1	XP_016049039.1	38.8	1.28e-86	XP_016049039.1 PREDICTED: MFS-type transporter SLC18B1 isoform X2 [Erinaceus europaeus]
PrileiEVm009399t1	XP_016049038.1	38.8	1.32e-86	XP_016049038.1 PREDICTED: MFS-type transporter SLC18B1 isoform X1 [Erinaceus europaeus]
PrileiEVm009399t1	XP_006915468.1	41.1	2.69e-86	XP_006915468.1 MFS-type transporter SLC18B1 [Pteropus alecto]
PrileiEVm009399t1	NXJ13519.1	38.2	2.85e-86	NXJ13519.1 S18B1 protein [Odontophorus gujanensis]
PrileiEVm009399t1	XP_032636399.1	38.2	4.19e-86	XP_032636399.1 MFS-type transporter SLC18B1 isoform X1 [Chelonoidis abingdonii]
PrileiEVm009399t1	XP_032876812.1	41.0	4.66e-86	XP_032876812.1 MFS-type transporter SLC18B1 isoform X2 [Amblyraja radiata]
PrileiEVm009399t1	XP_024064090.1	39.1	5.64e-86	XP_024064090.1 MFS-type transporter SLC18B1-like isoform X2 [Terrapene carolina triunguis]
PrileiEVm009399t1	XP_017686037.1	41.5	5.80e-86	XP_017686037.1 PREDICTED: MFS-type transporter SLC18B1 isoform X2 [Lepidothrix coronata]
PrileiEVm009399t1	XP_024064086.1	39.1	5.80e-86	XP_024064086.1 MFS-type transporter SLC18B1-like isoform X1 [Terrapene carolina triunguis]
PrileiEVm009399t1	XP_021365618.1	38.9	6.35e-86	XP_021365618.1 MFS-type transporter SLC18B1-like [Mizuhopecten yessoensis]
PrileiEVm009399t1	NXY68091.1	40.2	6.75e-86	NXY68091.1 S18B1 protein [Glareola pratincola]
PrileiEVm009399t1	XP_027489832.1	39.9	7.15e-86	XP_027489832.1 MFS-type transporter SLC18B1 isoform X1 [Corapipo altera]
PrileiEVm024636t1	XP_009027584.1	78.0	5.58e-10	XP_009027584.1 hypothetical protein HELRODRAFT_189421 [Helobdella robusta]
PrileiEVm024636t1	KFM71716.1	75.7	6.52e-10	KFM71716.1 POU domain, class 6, transcription factor 2, partial [Stegodyphus mimosarum]
PrileiEVm024636t1	RUS79424.1	80.0	1.96e-09	RUS79424.1 hypothetical protein EGW08_012801 [Elysia chlorotica]
PrileiEVm024636t1	XP_037844115.1	63.4	2.34e-09	XP_037844115.1 POU domain, class 6, transcription factor 2-like [Chlorocebus sabaeus]
PrileiEVm024636t1	XP_019467490.1	63.4	2.34e-09	XP_019467490.1 POU domain, class 6, transcription factor 2-like [Meleagris gallopavo]
PrileiEVm024636t1	XP_035827934.1	86.5	2.83e-09	XP_035827934.1 POU domain, class 6, transcription factor 1 [Aplysia californica]
PrileiEVm024636t1	ELU13951.1	75.6	2.83e-09	ELU13951.1 hypothetical protein CAPTEDRAFT_223281 [Capitella teleta]
PrileiEVm024636t1	XP_009061303.1	76.3	3.03e-09	XP_009061303.1 hypothetical protein LOTGIDRAFT_126925 [Lottia gigantea]
PrileiEVm024636t1	XP_013095703.1	86.5	3.41e-09	XP_013095703.1 PREDICTED: POU domain, class 6, transcription factor 1-like isoform X3 [Biomphalaria glabrata]
PrileiEVm024636t1	XP_009020871.1	78.4	3.67e-09	XP_009020871.1 hypothetical protein HELRODRAFT_82279, partial [Helobdella robusta]
PrileiEVm024636t1	XP_013095702.1	86.5	3.78e-09	XP_013095702.1 PREDICTED: POU domain, class 6, transcription factor 1-like isoform X2 [Biomphalaria glabrata]
PrileiEVm024636t1	XP_013095701.1	86.5	3.87e-09	XP_013095701.1 PREDICTED: POU domain, class 6, transcription factor 1-like isoform X1 [Biomphalaria glabrata]
PrileiEVm024636t1	XP_023237263.1	72.5	3.92e-09	XP_023237263.1 POU domain, class 6, transcription factor 1-like [Centruroides sculpturatus]
PrileiEVm024636t1	GCB81584.1	65.0	5.98e-09	GCB81584.1 hypothetical protein [Scyliorhinus torazame]
PrileiEVm024636t1	AIW82451.1	76.3	6.06e-09	AIW82451.1 Pou6, partial [Xipholeptos notoides]
PrileiEVm024636t1	XP_013388150.1	75.6	6.91e-09	XP_013388150.1 POU domain, class 6, transcription factor 2 [Lingula anatina]
PrileiEVm024636t1	XP_025094150.1	81.6	6.95e-09	XP_025094150.1 POU domain, class 6, transcription factor 1-like [Pomacea canaliculata]
PrileiEVm024636t1	XP_022308451.1	81.6	8.54e-09	XP_022308451.1 POU domain, class 6, transcription factor 1-like [Crassostrea virginica]
PrileiEVm024636t1	GCF63338.1	63.4	9.67e-09	GCF63338.1 hypothetical protein parPi_0030329, partial [Paroedura picta]
PrileiEVm024636t1	TKS87594.1	65.9	1.23e-08	TKS87594.1 POU domain, class 6, transcription factor 2 [Collichthys lucidus]
PrileiEVm024636t1	CAD5117253.1	70.7	1.36e-08	CAD5117253.1 DgyrCDS6048 [Dimorphilus gyrociliatus]
PrileiEVm024636t1	XP_009507113.1	63.4	1.49e-08	XP_009507113.1 PREDICTED: POU domain, class 6, transcription factor 2-like, partial [Phalacrocorax carbo]
PrileiEVm024636t1	XP_013863772.1	65.9	1.50e-08	XP_013863772.1 PREDICTED: POU domain, class 6, transcription factor 2-like, partial [Austrofundulus limnaeus]
PrileiEVm024636t1	KAB1276061.1	63.4	1.55e-08	KAB1276061.1 POU domain; class 6; transcription factor 2 [Camelus dromedarius]
PrileiEVm024636t1	XP_023237274.1	72.5	1.57e-08	XP_023237274.1 POU domain, class 6, transcription factor 2-like [Centruroides sculpturatus]
PrileiEVm011534t1	KAG1957223.1	60.5	6.91e-04	KAG1957223.1 zinc finger BED domain-containing protein RICESLEEPER 2-like [Pimephales promelas]
PrileiEVm011534t1	KAG1929719.1	60.5	9.48e-04	KAG1929719.1 zinc finger BED domain-containing protein [Pimephales promelas]
PrileiEVm026679t1	KAG1957223.1	60.5	6.64e-05	KAG1957223.1 zinc finger BED domain-containing protein RICESLEEPER 2-like [Pimephales promelas]
PrileiEVm026679t1	KAG1929719.1	60.5	8.15e-05	KAG1929719.1 zinc finger BED domain-containing protein [Pimephales promelas]
PrileiEVm024302t1	XP_009011237.1	29.1	8.46e-32	XP_009011237.1 hypothetical protein HELRODRAFT_72466 [Helobdella robusta]
PrileiEVm024302t1	CAB38180.1	34.4	1.07e-31	CAB38180.1 cytoplasmic intermediate filament protein [Phascolion strombus]
PrileiEVm024302t1	XP_009030018.1	29.8	1.57e-31	XP_009030018.1 hypothetical protein HELRODRAFT_90252, partial [Helobdella robusta]
PrileiEVm024302t1	CAA58705.1	33.2	3.15e-31	CAA58705.1 intermediate filament protein [Lumbricus terrestris]
PrileiEVm024302t1	XP_009018169.1	36.4	7.64e-30	XP_009018169.1 hypothetical protein HELRODRAFT_173304 [Helobdella robusta]
PrileiEVm024302t1	AEP27815.1	31.1	2.98e-24	AEP27815.1 Hau-cytoplasmic intermediate filament 7, partial [Helobdella sp. Austin]
PrileiEVm024302t1	AAD29248.1	30.1	1.23e-23	AAD29248.1 intermediate filament gliarin [Hirudo medicinalis]
PrileiEVm024302t1	CAB40818.1	35.1	8.45e-23	CAB40818.1 intermediate filament, partial [Myxicola infundibulum]
PrileiEVm024302t1	AAD29246.1	27.4	6.81e-22	AAD29246.1 intermediate filament filarin [Hirudo medicinalis]
PrileiEVm024302t1	CAB38186.1	27.9	9.61e-22	CAB38186.1 cytoplasmic intermediate filament protein [Urechis caupo]
PrileiEVm024302t1	AAC46633.1	27.0	6.54e-21	AAC46633.1 filarin [Haemopis marmorata]
PrileiEVm024302t1	XP_009017077.1	24.9	1.33e-18	XP_009017077.1 hypothetical protein HELRODRAFT_92478 [Helobdella robusta]
PrileiEVm024302t1	XP_009027843.1	25.0	2.10e-18	XP_009027843.1 hypothetical protein HELRODRAFT_186040 [Helobdella robusta]
PrileiEVm024302t1	AEP27812.1	28.8	3.56e-18	AEP27812.1 Hau-cytoplasmic intermediate filament 4, partial [Helobdella sp. Austin]
PrileiEVm024302t1	TMS36700.1	25.8	7.89e-18	TMS36700.1 hypothetical protein L596_003800 [Steinernema carpocapsae]
PrileiEVm024302t1	TMS36701.1	25.8	7.98e-18	TMS36701.1 hypothetical protein L596_003800 [Steinernema carpocapsae]
PrileiEVm024302t1	KFD55367.1	30.7	9.07e-18	KFD55367.1 hypothetical protein M513_03707 [Trichuris suis]
PrileiEVm024302t1	VDN89362.1	26.0	1.52e-17	VDN89362.1 unnamed protein product [Brugia pahangi]
PrileiEVm024302t1	XP_001900505.1	26.0	3.60e-17	XP_001900505.1 intermediate filament protein [Brugia malayi]
PrileiEVm024302t1	VDM07907.1	26.0	3.68e-17	VDM07907.1 unnamed protein product [Wuchereria bancrofti]
PrileiEVm024302t1	EJW85230.1	26.0	4.23e-17	EJW85230.1 hypothetical protein WUBG_03860 [Wuchereria bancrofti]
PrileiEVm024302t1	XP_009012993.1	29.4	7.86e-17	XP_009012993.1 hypothetical protein HELRODRAFT_154543 [Helobdella robusta]
PrileiEVm024302t1	CAA60046.1	25.6	2.39e-16	CAA60046.1 cytoplasmic intermediate filament protein [Ascaris lumbricoides]
PrileiEVm024302t1	RUS74984.1	30.4	2.56e-16	RUS74984.1 hypothetical protein EGW08_017251 [Elysia chlorotica]
PrileiEVm024302t1	XP_013412656.1	27.2	3.63e-16	XP_013412656.1 60 kDa neurofilament protein isoform X1 [Lingula anatina]
PrileiEVm013322t1	XP_022082644.1	45.9	1.60e-95	XP_022082644.1 ethanolamine kinase 1-like [Acanthaster planci]
PrileiEVm013322t1	XP_029825394.2	48.2	5.61e-93	XP_029825394.2 ethanolamine kinase 1 isoform X1 [Ixodes scapularis]
PrileiEVm013322t1	XP_009017892.1	46.5	5.98e-93	XP_009017892.1 hypothetical protein HELRODRAFT_79532 [Helobdella robusta]
PrileiEVm013322t1	XP_037570221.1	46.8	9.94e-92	XP_037570221.1 ethanolamine kinase 1-like [Dermacentor silvarum]
PrileiEVm013322t1	XP_038071040.1	44.5	1.17e-91	XP_038071040.1 ethanolamine kinase 1-like isoform X1 [Patiria miniata]
PrileiEVm013322t1	KAG0410191.1	48.6	1.89e-90	KAG0410191.1 hypothetical protein HPB47_012682 [Ixodes persulcatus]
PrileiEVm013322t1	XP_038070834.1	43.1	6.24e-90	XP_038070834.1 ethanolamine kinase 1-like isoform X1 [Patiria miniata]
PrileiEVm013322t1	XP_037276066.1	46.6	9.84e-90	XP_037276066.1 ethanolamine kinase 1-like isoform X2 [Rhipicephalus microplus]
PrileiEVm013322t1	XP_013788740.1	48.5	1.50e-89	XP_013788740.1 ethanolamine kinase 1-like [Limulus polyphemus]
PrileiEVm013322t1	XP_037508167.1	46.3	2.55e-89	XP_037508167.1 ethanolamine kinase 1-like [Rhipicephalus sanguineus]
PrileiEVm013322t1	XP_037276064.1	46.6	2.00e-88	XP_037276064.1 ethanolamine kinase 1-like isoform X1 [Rhipicephalus microplus]
PrileiEVm013322t1	XP_019631753.1	48.1	1.01e-87	XP_019631753.1 PREDICTED: ethanolamine kinase 1-like [Branchiostoma belcheri]
PrileiEVm013322t1	GCB77215.1	43.1	1.48e-87	GCB77215.1 hypothetical protein [Scyliorhinus torazame]
PrileiEVm013322t1	XP_035215187.1	44.6	2.03e-87	XP_035215187.1 ethanolamine kinase 1-like isoform X1 [Stegodyphus dumicola]
PrileiEVm013322t1	XP_012944519.2	45.9	2.75e-87	XP_012944519.2 ethanolamine kinase 1 [Aplysia californica]
PrileiEVm013322t1	XP_038666960.1	42.9	3.94e-87	XP_038666960.1 ethanolamine kinase 1 isoform X1 [Scyliorhinus canicula]
PrileiEVm013322t1	XP_013400572.1	42.3	4.20e-87	XP_013400572.1 ethanolamine kinase 1-like [Lingula anatina]
PrileiEVm013322t1	KAF8794050.1	41.9	5.29e-87	KAF8794050.1 Ethanolamine kinase 1 like protein [Argiope bruennichi]
PrileiEVm013322t1	KFM63960.1	44.6	7.50e-87	KFM63960.1 Ethanolamine kinase 1, partial [Stegodyphus mimosarum]
PrileiEVm013322t1	KAF8786911.1	44.0	8.88e-87	KAF8786911.1 Ethanolamine kinase 1 like protein [Argiope bruennichi]
PrileiEVm013322t1	XP_013406296.1	42.0	1.12e-86	XP_013406296.1 ethanolamine kinase 1 [Lingula anatina]
PrileiEVm013322t1	XP_039617518.1	41.9	1.90e-86	XP_039617518.1 LOW QUALITY PROTEIN: ethanolamine kinase 1 [Polypterus senegalus]
PrileiEVm013322t1	XP_029947789.1	44.3	2.02e-86	XP_029947789.1 ethanolamine kinase 1-like isoform X2 [Salarias fasciatus]
PrileiEVm013322t1	XP_035674203.1	47.0	3.68e-86	XP_035674203.1 ethanolamine kinase 1-like [Branchiostoma floridae]
PrileiEVm013322t1	XP_019865531.1	43.1	5.26e-86	XP_019865531.1 PREDICTED: ethanolamine kinase [Aethina tumida]
PrileiEVm016288t1	KOB65807.1	29.5	5.57e-24	KOB65807.1 putative Gremlin-1 [Operophtera brumata]
PrileiEVm016288t1	XP_030643361.1	31.8	8.21e-24	XP_030643361.1 gremlin-2-like [Chanos chanos]
PrileiEVm016288t1	XP_030234866.1	32.7	8.21e-24	XP_030234866.1 gremlin-2 [Gadus morhua]
PrileiEVm016288t1	XP_030033991.1	30.9	9.06e-24	XP_030033991.1 gremlin-2 [Manduca sexta]
PrileiEVm016288t1	GBP45151.1	34.6	1.58e-23	GBP45151.1 Gremlin-2 [Eumeta japonica]
PrileiEVm016288t1	XP_028844031.1	30.8	1.91e-23	XP_028844031.1 gremlin-2-like [Denticeps clupeoides]
PrileiEVm016288t1	XP_028157197.1	31.9	2.22e-23	XP_028157197.1 gremlin-2-like [Ostrinia furnacalis]
PrileiEVm016288t1	XP_021201363.1	30.3	4.54e-23	XP_021201363.1 gremlin-2-like isoform X2 [Helicoverpa armigera]
PrileiEVm016288t1	XP_029926549.1	32.3	4.81e-23	XP_029926549.1 gremlin-2 [Myripristis murdjan]
PrileiEVm016288t1	XP_021201362.1	30.3	5.69e-23	XP_021201362.1 gremlin-1-like isoform X1 [Helicoverpa armigera]
PrileiEVm016288t1	XP_022913508.1	31.9	7.62e-23	XP_022913508.1 gremlin-2-like [Onthophagus taurus]
PrileiEVm016288t1	XP_035434270.1	30.3	8.39e-23	XP_035434270.1 gremlin-2-like isoform X2 [Spodoptera frugiperda]
PrileiEVm016288t1	XP_022814797.1	30.3	9.28e-23	XP_022814797.1 gremlin-2-like isoform X2 [Spodoptera litura]
PrileiEVm016288t1	XP_022814796.1	30.3	1.05e-22	XP_022814796.1 gremlin-1-like isoform X1 [Spodoptera litura]
PrileiEVm016288t1	XP_028034334.1	30.4	1.36e-22	XP_028034334.1 gremlin-2-like [Bombyx mandarina]
PrileiEVm016288t1	XP_026463550.1	33.5	1.39e-22	XP_026463550.1 gremlin-1-like [Ctenocephalides felis]
PrileiEVm016288t1	XP_030011932.1	31.8	1.61e-22	XP_030011932.1 gremlin-2 [Sphaeramia orbicularis]
PrileiEVm016288t1	XP_014836096.1	32.3	1.65e-22	XP_014836096.1 PREDICTED: gremlin-2 [Poecilia mexicana]
PrileiEVm016288t1	XP_014869992.1	32.3	1.65e-22	XP_014869992.1 PREDICTED: gremlin-2 [Poecilia latipinna]
PrileiEVm016288t1	XP_008427470.1	32.3	1.65e-22	XP_008427470.1 PREDICTED: gremlin-2 [Poecilia reticulata]
PrileiEVm016288t1	XP_007545475.1	32.3	1.65e-22	XP_007545475.1 PREDICTED: gremlin-2 [Poecilia formosa]
PrileiEVm016288t1	XP_027863109.1	32.3	1.65e-22	XP_027863109.1 gremlin-2 [Xiphophorus couchianus]
PrileiEVm016288t1	XP_005808889.1	32.3	1.65e-22	XP_005808889.1 gremlin-2 [Xiphophorus maculatus]
PrileiEVm016288t1	XP_026732958.1	29.4	1.94e-22	XP_026732958.1 gremlin-1-like [Trichoplusia ni]
PrileiEVm016288t1	CAD7479563.1	32.4	2.05e-22	CAD7479563.1 unnamed protein product [Plutella xylostella]
PrileiEVm014572t1	XP_013397379.1	61.3	1.33e-142	XP_013397379.1 phytanoyl-CoA dioxygenase domain-containing protein 1 homolog [Lingula anatina]
PrileiEVm014572t1	XP_013411699.1	60.7	7.06e-138	XP_013411699.1 phytanoyl-CoA dioxygenase, peroxisomal [Lingula anatina]
PrileiEVm014572t1	XP_034304067.1	60.7	5.30e-136	XP_034304067.1 phytanoyl-CoA dioxygenase domain-containing protein 1 [Crassostrea gigas]
PrileiEVm014572t1	XP_022321535.1	58.6	9.93e-132	XP_022321535.1 phytanoyl-CoA dioxygenase domain-containing protein 1-like [Crassostrea virginica]
PrileiEVm014572t1	XP_022321305.1	58.6	9.93e-132	XP_022321305.1 phytanoyl-CoA dioxygenase domain-containing protein 1-like [Crassostrea virginica]
PrileiEVm014572t1	XP_033758538.1	57.9	1.65e-128	XP_033758538.1 probable alpha-ketoglutarate-dependent hypophosphite dioxygenase [Pecten maximus]
PrileiEVm014572t1	CAC5426290.1	58.4	3.36e-128	CAC5426290.1 unnamed protein product [Mytilus coruscus]
PrileiEVm014572t1	XP_021375943.1	56.1	7.25e-126	XP_021375943.1 uncharacterized protein LOC110464824 [Mizuhopecten yessoensis]
PrileiEVm014572t1	XP_022101318.1	56.5	4.53e-124	XP_022101318.1 uncharacterized protein LOC110984958 [Acanthaster planci]
PrileiEVm014572t1	XP_038066209.1	58.4	3.16e-122	XP_038066209.1 probable phytanoyl-CoA dioxygenase [Patiria miniata]
PrileiEVm014572t1	XP_009055366.1	59.1	3.43e-122	XP_009055366.1 hypothetical protein LOTGIDRAFT_203077 [Lottia gigantea]
PrileiEVm014572t1	XP_035676178.1	57.0	1.29e-120	XP_035676178.1 uncharacterized protein LOC118415589 [Branchiostoma floridae]
PrileiEVm014572t1	XP_033119624.1	54.1	4.40e-117	XP_033119624.1 phytanoyl-CoA dioxygenase, peroxisomal-like isoform X2 [Anneissia japonica]
PrileiEVm014572t1	XP_025089914.1	59.2	2.82e-116	XP_025089914.1 phytanoyl-CoA dioxygenase domain-containing protein 1-like [Pomacea canaliculata]
PrileiEVm014572t1	XP_033119615.1	53.6	2.75e-115	XP_033119615.1 phytanoyl-CoA dioxygenase, peroxisomal-like isoform X1 [Anneissia japonica]
PrileiEVm014572t1	XP_033641642.1	56.4	1.99e-114	XP_033641642.1 phytanoyl-CoA dioxygenase, peroxisomal-like [Asterias rubens]
PrileiEVm014572t1	XP_002131620.1	55.3	5.22e-114	XP_002131620.1 uncharacterized protein LOC100185721 isoform X2 [Ciona intestinalis]
PrileiEVm014572t1	XP_019851141.1	52.4	1.96e-111	XP_019851141.1 PREDICTED: uncharacterized protein LOC100640618 [Amphimedon queenslandica]
PrileiEVm014572t1	KAF6028151.1	57.3	1.17e-103	KAF6028151.1 hypothetical protein EB796_013549 [Bugula neritina]
PrileiEVm014572t1	CAF0740660.1	49.0	1.84e-100	CAF0740660.1 unnamed protein product [Didymodactylos carnosus]
PrileiEVm014572t1	CAF1654175.1	49.1	1.30e-99	CAF1654175.1 unnamed protein product [Rotaria magnacalcarata]
PrileiEVm014572t1	CAF1168503.1	49.1	1.30e-99	CAF1168503.1 unnamed protein product [Rotaria magnacalcarata]
PrileiEVm014572t1	CAF3472830.1	49.0	1.32e-98	CAF3472830.1 unnamed protein product [Rotaria socialis]
PrileiEVm014572t1	CAF3317075.1	48.8	1.84e-98	CAF3317075.1 unnamed protein product [Rotaria sp. Silwood2]
PrileiEVm014572t1	OWF39603.1	63.6	2.59e-98	OWF39603.1 Phytanoyl-CoA dioxygenase domain-containing protein 1-like [Mizuhopecten yessoensis]
PrileiEVm008602t1	ELT95205.1	47.2	2.92e-86	ELT95205.1 hypothetical protein CAPTEDRAFT_154663 [Capitella teleta]
PrileiEVm008602t1	AFV92892.1	42.7	1.05e-84	AFV92892.1 MIP/allatostatin B receptor [Platynereis dumerilii]
PrileiEVm008602t1	AKQ63080.1	43.9	1.38e-84	AKQ63080.1 MIP receptor 1 [Platynereis dumerilii]
PrileiEVm008602t1	XP_025103228.1	42.3	8.22e-83	XP_025103228.1 LOW QUALITY PROTEIN: sex peptide receptor-like [Pomacea canaliculata]
PrileiEVm008602t1	XP_021368937.1	43.2	6.53e-82	XP_021368937.1 sex peptide receptor-like [Mizuhopecten yessoensis]
PrileiEVm008602t1	XP_011424701.2	42.4	4.97e-81	XP_011424701.2 sex peptide receptor [Crassostrea gigas]
PrileiEVm008602t1	XP_033758746.1	42.9	4.58e-80	XP_033758746.1 sex peptide receptor-like [Pecten maximus]
PrileiEVm008602t1	CAC5393141.1	43.8	1.35e-79	CAC5393141.1 Sex peptide receptor [Mytilus coruscus]
PrileiEVm008602t1	VDI58805.1	43.8	2.75e-79	VDI58805.1 Hypothetical predicted protein [Mytilus galloprovincialis]
PrileiEVm008602t1	XP_013383231.1	42.9	1.38e-75	XP_013383231.1 sex peptide receptor [Lingula anatina]
PrileiEVm008602t1	XP_005107231.1	41.3	1.82e-74	XP_005107231.1 sex peptide receptor isoform X2 [Aplysia californica]
PrileiEVm008602t1	XP_005107230.1	41.3	2.03e-74	XP_005107230.1 sex peptide receptor isoform X1 [Aplysia californica]
PrileiEVm008602t1	XP_022321887.1	40.2	1.97e-73	XP_022321887.1 LOW QUALITY PROTEIN: sex peptide receptor-like [Crassostrea virginica]
PrileiEVm008602t1	XP_009019377.1	42.1	1.27e-72	XP_009019377.1 hypothetical protein HELRODRAFT_122641, partial [Helobdella robusta]
PrileiEVm008602t1	XP_009020134.1	39.0	2.86e-70	XP_009020134.1 hypothetical protein HELRODRAFT_122743, partial [Helobdella robusta]
PrileiEVm008602t1	XP_034314252.1	41.7	1.98e-69	XP_034314252.1 sex peptide receptor-like [Crassostrea gigas]
PrileiEVm008602t1	CAE1171253.1	39.2	3.64e-69	CAE1171253.1 Sex peptide receptor [Sepia pharaonis]
PrileiEVm008602t1	XP_009055372.1	41.4	5.02e-69	XP_009055372.1 hypothetical protein LOTGIDRAFT_94766, partial [Lottia gigantea]
PrileiEVm008602t1	RUS71640.1	42.4	1.69e-68	RUS71640.1 hypothetical protein EGW08_020597 [Elysia chlorotica]
PrileiEVm008602t1	XP_029636697.1	38.1	4.50e-68	XP_029636697.1 sex peptide receptor-like [Octopus sinensis]
PrileiEVm008602t1	XP_014770415.1	37.6	3.02e-67	XP_014770415.1 PREDICTED: sex peptide receptor-like [Octopus bimaculoides]
PrileiEVm008602t1	XP_022318451.1	38.6	4.48e-65	XP_022318451.1 LOW QUALITY PROTEIN: sex peptide receptor-like [Crassostrea virginica]
PrileiEVm008602t1	XP_014665909.1	40.3	9.12e-65	XP_014665909.1 PREDICTED: sex peptide receptor-like [Priapulus caudatus]
PrileiEVm008602t1	XP_009010682.1	38.8	1.74e-64	XP_009010682.1 hypothetical protein HELRODRAFT_91624 [Helobdella robusta]
PrileiEVm008602t1	RUS87836.1	38.9	2.89e-64	RUS87836.1 hypothetical protein EGW08_004369 [Elysia chlorotica]
PrileiEVm011683t1	XP_009028984.1	29.1	2.70e-18	XP_009028984.1 hypothetical protein HELRODRAFT_164759 [Helobdella robusta]
PrileiEVm008722t1	XP_009031051.1	31.0	6.53e-36	XP_009031051.1 hypothetical protein HELRODRAFT_194635 [Helobdella robusta]
PrileiEVm017264t1	XP_012554157.1	34.9	5.62e-09	XP_012554157.1 PREDICTED: uncharacterized protein LOC105843390 [Hydra vulgaris]
PrileiEVm017264t1	XP_038063040.1	51.6	3.71e-08	XP_038063040.1 uncharacterized protein LOC119733733 [Patiria miniata]
PrileiEVm017264t1	CAF3593055.1	34.6	4.32e-08	CAF3593055.1 unnamed protein product, partial [Rotaria sp. Silwood2]
PrileiEVm017264t1	CAF4805878.1	33.7	5.12e-07	CAF4805878.1 unnamed protein product, partial [Rotaria sp. Silwood2]
PrileiEVm017264t1	XP_039902984.1	40.7	1.36e-06	XP_039902984.1 zinc finger BED domain-containing protein 4-like [Simochromis diagramma]
PrileiEVm017264t1	XP_038061666.1	38.3	1.39e-06	XP_038061666.1 uncharacterized protein LOC119732280 [Patiria miniata]
PrileiEVm017264t1	CAF4682782.1	33.7	1.67e-06	CAF4682782.1 unnamed protein product, partial [Rotaria sp. Silwood2]
PrileiEVm017264t1	CAF2347531.1	34.6	1.93e-06	CAF2347531.1 unnamed protein product [Rotaria sp. Silwood2]
PrileiEVm017264t1	CAF4493675.1	34.6	2.37e-06	CAF4493675.1 unnamed protein product [Rotaria sp. Silwood2]
PrileiEVm017264t1	CAF2734489.1	34.6	2.37e-06	CAF2734489.1 unnamed protein product [Rotaria sp. Silwood2]
PrileiEVm017264t1	XP_018970912.1	52.0	2.56e-06	XP_018970912.1 PREDICTED: uncharacterized protein LOC109102040 [Cyprinus carpio]
PrileiEVm017264t1	XP_039863009.1	39.5	3.07e-06	XP_039863009.1 zinc finger BED domain-containing protein 4-like [Simochromis diagramma]
PrileiEVm017264t1	CAB1330001.1	37.0	4.08e-06	CAB1330001.1 unnamed protein product [Coregonus sp. 'balchen']
PrileiEVm017264t1	CAF2503927.1	34.7	4.24e-06	CAF2503927.1 unnamed protein product [Rotaria sp. Silwood2]
PrileiEVm017264t1	TRY58760.1	40.4	4.63e-06	TRY58760.1 hypothetical protein DNTS_034590, partial [Danionella translucida]
PrileiEVm017264t1	XP_039653064.1	43.3	4.79e-06	XP_039653064.1 uncharacterized protein LOC120557093 [Perca fluviatilis]
PrileiEVm017264t1	ROL42271.1	37.0	5.50e-06	ROL42271.1 hypothetical protein DPX16_18193 [Anabarilius grahami]
PrileiEVm017264t1	XP_026102713.1	52.0	5.54e-06	XP_026102713.1 zinc finger BED domain-containing protein 4-like [Carassius auratus]
PrileiEVm017264t1	XP_039647333.1	43.3	6.46e-06	XP_039647333.1 uncharacterized protein LOC120553218 [Perca fluviatilis]
PrileiEVm017264t1	XP_034004241.1	49.0	6.72e-06	XP_034004241.1 uncharacterized protein LOC117496636 [Trematomus bernacchii]
PrileiEVm017264t1	CAF2309271.1	45.0	9.33e-06	CAF2309271.1 unnamed protein product [Rotaria sp. Silwood2]
PrileiEVm017264t1	XP_039880806.1	39.7	9.59e-06	XP_039880806.1 zinc finger BED domain-containing protein 4-like [Simochromis diagramma]
PrileiEVm017264t1	XP_016385930.1	38.5	1.20e-05	XP_016385930.1 PREDICTED: uncharacterized protein LOC107722188 [Sinocyclocheilus rhinocerous]
PrileiEVm017264t1	XP_034068698.1	44.3	1.63e-05	XP_034068698.1 zinc finger BED domain-containing protein 4-like [Gymnodraco acuticeps]
PrileiEVm017264t1	XP_039539674.1	39.8	1.73e-05	XP_039539674.1 uncharacterized protein LOC120487538 [Pimephales promelas]
PrileiEVm013105t1	XP_013409440.1	77.4	1.08e-186	XP_013409440.1 cAMP-dependent protein kinase catalytic subunit isoform X10 [Lingula anatina]
PrileiEVm013105t1	XP_023930226.1	77.9	8.22e-186	XP_023930226.1 cAMP-dependent protein kinase catalytic subunit isoform X4 [Lingula anatina]
PrileiEVm013105t1	XP_013409441.1	77.1	2.39e-185	XP_013409441.1 cAMP-dependent protein kinase catalytic subunit isoform X11 [Lingula anatina]
PrileiEVm013105t1	XP_013409442.1	76.0	1.34e-184	XP_013409442.1 cAMP-dependent protein kinase catalytic subunit isoform X12 [Lingula anatina]
PrileiEVm013105t1	XP_023930227.1	77.6	1.82e-184	XP_023930227.1 cAMP-dependent protein kinase catalytic subunit isoform X5 [Lingula anatina]
PrileiEVm013105t1	ELU05311.1	77.4	3.76e-184	ELU05311.1 hypothetical protein CAPTEDRAFT_162634 [Capitella teleta]
PrileiEVm013105t1	NP_001191420.1	76.2	6.12e-183	NP_001191420.1 catalytic subunit of protein kinase A [Aplysia californica]
PrileiEVm013105t1	VDI64275.1	75.7	2.34e-182	VDI64275.1 protein kinase A [Mytilus galloprovincialis]
PrileiEVm013105t1	CAE1178602.1	75.7	2.34e-182	CAE1178602.1 PKA [Sepia pharaonis]
PrileiEVm013105t1	XP_013072293.1	75.7	3.42e-182	XP_013072293.1 PREDICTED: cAMP-dependent protein kinase catalytic subunit alpha isoform X4 [Biomphalaria glabrata]
PrileiEVm013105t1	VDI64270.1	76.3	3.74e-182	VDI64270.1 protein kinase A [Mytilus galloprovincialis]
PrileiEVm013105t1	VDI64269.1	76.3	4.02e-182	VDI64269.1 protein kinase A [Mytilus galloprovincialis]
PrileiEVm013105t1	XP_014777154.1	75.7	1.31e-181	XP_014777154.1 PREDICTED: cAMP-dependent protein kinase catalytic subunit alpha isoform X8 [Octopus bimaculoides]
PrileiEVm013105t1	XP_019642152.1	76.1	1.49e-181	XP_019642152.1 PREDICTED: cAMP-dependent protein kinase catalytic subunit alpha isoform X2 [Branchiostoma belcheri]
PrileiEVm013105t1	CAE1178607.1	75.4	1.84e-181	CAE1178607.1 unnamed protein product [Sepia pharaonis]
PrileiEVm013105t1	XP_025109209.1	75.4	1.91e-181	XP_025109209.1 cAMP-dependent protein kinase catalytic subunit beta isoform X7 [Pomacea canaliculata]
PrileiEVm013105t1	XP_014777153.1	75.4	2.60e-181	XP_014777153.1 PREDICTED: cAMP-dependent protein kinase catalytic subunit isoform X7 [Octopus bimaculoides]
PrileiEVm013105t1	AAY84715.1	75.4	2.70e-181	AAY84715.1 protein kinase A catalytic subunit [Lymnaea stagnalis]
PrileiEVm013105t1	XP_014777152.1	75.8	2.74e-181	XP_014777152.1 PREDICTED: cAMP-dependent protein kinase catalytic subunit isoform X6 [Octopus bimaculoides]
PrileiEVm013105t1	CAA45015.1	75.4	3.81e-181	CAA45015.1 catalytic subunit of protein kinase A [Aplysia californica]
PrileiEVm013105t1	XP_025109207.1	76.0	4.40e-181	XP_025109207.1 cAMP-dependent protein kinase catalytic subunit isoform X5 [Pomacea canaliculata]
PrileiEVm013105t1	XP_013072292.1	76.5	5.68e-181	XP_013072292.1 PREDICTED: cAMP-dependent protein kinase catalytic subunit alpha isoform X3 [Biomphalaria glabrata]
PrileiEVm013105t1	PAV57358.1	75.4	6.79e-181	PAV57358.1 hypothetical protein WR25_00303 isoform G [Diploscapter pachys]
PrileiEVm013105t1	XP_025109204.1	76.0	7.32e-181	XP_025109204.1 cAMP-dependent protein kinase catalytic subunit alpha isoform X3 [Pomacea canaliculata]
PrileiEVm013105t1	XP_025109212.1	76.2	8.59e-181	XP_025109212.1 cAMP-dependent protein kinase catalytic subunit isoform X10 [Pomacea canaliculata]
PrileiEVm004738t1	ELU07263.1	31.7	9.53e-20	ELU07263.1 hypothetical protein CAPTEDRAFT_190185 [Capitella teleta]
PrileiEVm004738t1	XP_035668864.1	33.5	1.06e-19	XP_035668864.1 protein FAM149B1-like isoform X2 [Branchiostoma floridae]
PrileiEVm004738t1	XP_035668863.1	33.5	1.09e-19	XP_035668863.1 protein FAM149A-like isoform X1 [Branchiostoma floridae]
PrileiEVm004738t1	XP_019644753.1	32.8	1.86e-19	XP_019644753.1 PREDICTED: protein FAM149A-like isoform X2 [Branchiostoma belcheri]
PrileiEVm004738t1	XP_019644752.1	32.8	1.92e-19	XP_019644752.1 PREDICTED: protein FAM149A-like isoform X1 [Branchiostoma belcheri]
PrileiEVm004738t1	NXM83088.1	31.4	2.10e-19	NXM83088.1 F149A protein [Oenanthe oenanthe]
PrileiEVm004738t1	NXD89515.1	31.1	4.08e-19	NXD89515.1 F149A protein [Chaetorhynchus papuensis]
PrileiEVm004738t1	KFV91039.1	31.4	6.07e-19	KFV91039.1 Protein FAM149B1, partial [Fulmarus glacialis]
PrileiEVm004738t1	XP_002738054.1	29.8	6.28e-19	XP_002738054.1 PREDICTED: protein FAM149B1-like [Saccoglossus kowalevskii]
PrileiEVm004738t1	NXQ25569.1	31.7	6.74e-19	NXQ25569.1 F149B protein [Alaudala cheleensis]
PrileiEVm004738t1	NXR36505.1	30.7	7.21e-19	NXR36505.1 F149A protein [Zosterops hypoxanthus]
PrileiEVm004738t1	XP_009573283.1	32.0	7.46e-19	XP_009573283.1 PREDICTED: LOW QUALITY PROTEIN: protein FAM149B1-like, partial [Fulmarus glacialis]
PrileiEVm004738t1	NXB42848.1	30.3	9.56e-19	NXB42848.1 F149A protein [Leucopsar rothschildi]
PrileiEVm004738t1	NXB05411.1	32.4	9.56e-19	NXB05411.1 F149A protein [Cnemophilus loriae]
PrileiEVm004738t1	KAG0136314.1	29.5	1.37e-18	KAG0136314.1 hypothetical protein IHE44_000339, partial [Lamprotornis superbus]
PrileiEVm004738t1	NWH56923.1	30.4	1.53e-18	NWH56923.1 F149A protein [Geococcyx californianus]
PrileiEVm004738t1	NWV99742.1	30.7	1.68e-18	NWV99742.1 F149A protein [Machaerirhynchus nigripectus]
PrileiEVm004738t1	KAF2987954.1	30.3	2.30e-18	KAF2987954.1 hypothetical protein EK904_012427, partial [Melospiza melodia maxima]
PrileiEVm004738t1	TRZ23203.1	30.3	2.71e-18	TRZ23203.1 hypothetical protein HGM15179_003904 [Zosterops borbonicus]
PrileiEVm004738t1	NXH35405.1	30.3	2.96e-18	NXH35405.1 F149A protein [Myiagra hebetior]
PrileiEVm004738t1	NWV50385.1	29.9	2.96e-18	NWV50385.1 F149A protein [Daphoenositta chrysoptera]
PrileiEVm004738t1	NXB13982.1	30.5	3.88e-18	NXB13982.1 F149A protein [Rhagologus leucostigma]
PrileiEVm004738t1	NWS88096.1	30.1	3.88e-18	NWS88096.1 F149A protein [Toxostoma redivivum]
PrileiEVm004738t1	NXB76875.1	30.2	3.90e-18	NXB76875.1 F149A protein [Donacobius atricapilla]
PrileiEVm004738t1	NXL61840.1	32.3	4.21e-18	NXL61840.1 F149B protein [Chordeiles acutipennis]
PrileiEVm007566t1	XP_009029687.1	39.5	1.01e-135	XP_009029687.1 hypothetical protein HELRODRAFT_186154 [Helobdella robusta]
PrileiEVm007566t1	ELT97227.1	41.6	5.60e-133	ELT97227.1 hypothetical protein CAPTEDRAFT_162250 [Capitella teleta]
PrileiEVm007566t1	XP_009029668.1	41.5	9.29e-129	XP_009029668.1 hypothetical protein HELRODRAFT_89773 [Helobdella robusta]
PrileiEVm007566t1	XP_013410628.1	40.9	8.46e-123	XP_013410628.1 solute carrier family 13 member 5 isoform X1 [Lingula anatina]
PrileiEVm007566t1	XP_005987619.1	38.5	7.95e-118	XP_005987619.1 PREDICTED: LOW QUALITY PROTEIN: solute carrier family 13 member 5 [Latimeria chalumnae]
PrileiEVm007566t1	XP_009020273.1	39.6	8.12e-117	XP_009020273.1 hypothetical protein HELRODRAFT_157200 [Helobdella robusta]
PrileiEVm007566t1	XP_024300955.1	39.3	1.23e-116	XP_024300955.1 solute carrier family 13 member 5-like [Oncorhynchus tshawytscha]
PrileiEVm007566t1	XP_021438274.2	39.3	1.23e-116	XP_021438274.2 solute carrier family 13 member 5 isoform X1 [Oncorhynchus mykiss]
PrileiEVm007566t1	XP_029536940.1	39.1	4.69e-116	XP_029536940.1 solute carrier family 13 member 5-like [Oncorhynchus nerka]
PrileiEVm007566t1	XP_014070082.1	39.1	4.69e-116	XP_014070082.1 PREDICTED: solute carrier family 13 member 5-like [Salmo salar]
PrileiEVm007566t1	XP_029629059.1	39.4	6.55e-116	XP_029629059.1 solute carrier family 13 member 5-like [Salmo trutta]
PrileiEVm007566t1	XP_006899829.1	39.4	7.68e-116	XP_006899829.1 PREDICTED: solute carrier family 13 member 5 isoform X1 [Elephantulus edwardii]
PrileiEVm007566t1	XP_023933336.1	36.8	1.16e-115	XP_023933336.1 solute carrier family 13 member 5-like [Lingula anatina]
PrileiEVm007566t1	XP_020363670.1	38.9	1.28e-115	XP_020363670.1 solute carrier family 13 member 5 [Oncorhynchus kisutch]
PrileiEVm007566t1	XP_007894714.1	38.5	1.96e-115	XP_007894714.1 PREDICTED: solute carrier family 13 member 5-like isoform X1 [Callorhinchus milii]
PrileiEVm007566t1	XP_026794436.1	38.7	2.08e-115	XP_026794436.1 solute carrier family 13 member 5a [Pangasianodon hypophthalmus]
PrileiEVm007566t1	XP_016380480.1	39.3	2.08e-115	XP_016380480.1 PREDICTED: solute carrier family 13 member 5-like [Sinocyclocheilus rhinocerous]
PrileiEVm007566t1	CDQ81433.1	39.0	3.40e-115	CDQ81433.1 unnamed protein product [Oncorhynchus mykiss]
PrileiEVm007566t1	XP_023835734.1	38.9	3.48e-115	XP_023835734.1 solute carrier family 13 member 5 [Salvelinus alpinus]
PrileiEVm007566t1	XP_035599740.1	38.9	3.48e-115	XP_035599740.1 solute carrier family 13 member 5 [Oncorhynchus keta]
PrileiEVm007566t1	XP_011480707.1	39.8	6.75e-115	XP_011480707.1 solute carrier family 13 member 5 [Oryzias latipes]
PrileiEVm007566t1	XP_021443677.2	38.8	6.78e-115	XP_021443677.2 solute carrier family 13 member 5-like [Oncorhynchus mykiss]
PrileiEVm007566t1	XP_029571152.1	38.8	6.78e-115	XP_029571152.1 solute carrier family 13 member 5-like [Salmo trutta]
PrileiEVm007566t1	XP_019366555.1	38.0	7.19e-115	XP_019366555.1 PREDICTED: solute carrier family 13 member 5 [Gavialis gangeticus]
PrileiEVm007566t1	XP_003230755.2	38.0	1.10e-114	XP_003230755.2 PREDICTED: solute carrier family 13 member 5 [Anolis carolinensis]
PrileiEVm003343t1	CAC5394298.1	27.3	2.39e-26	CAC5394298.1 TRIM56 [Mytilus coruscus]
PrileiEVm003343t1	VDI42208.1	27.5	3.17e-26	VDI42208.1 tripartite motif-containing protein 2/3 [Mytilus galloprovincialis]
PrileiEVm003343t1	XP_019646805.1	25.9	7.62e-26	XP_019646805.1 PREDICTED: E3 ubiquitin-protein ligase TRIM56-like [Branchiostoma belcheri]
PrileiEVm003343t1	XP_019646782.1	26.6	5.47e-25	XP_019646782.1 PREDICTED: tripartite motif-containing protein 2-like [Branchiostoma belcheri]
PrileiEVm003343t1	XP_019641593.1	24.5	8.91e-25	XP_019641593.1 PREDICTED: tripartite motif-containing protein 3-like [Branchiostoma belcheri]
PrileiEVm003343t1	XP_035675218.1	26.0	1.10e-24	XP_035675218.1 tripartite motif-containing protein 2-like [Branchiostoma floridae]
PrileiEVm003343t1	XP_019646806.1	26.1	2.59e-23	XP_019646806.1 PREDICTED: tripartite motif-containing protein 2-like isoform X1 [Branchiostoma belcheri]
PrileiEVm003343t1	XP_019646807.1	25.8	4.51e-23	XP_019646807.1 PREDICTED: tripartite motif-containing protein 2-like isoform X2 [Branchiostoma belcheri]
PrileiEVm003343t1	XP_015776586.1	26.0	5.72e-23	XP_015776586.1 PREDICTED: E3 ubiquitin-protein ligase TRIM71-like [Acropora digitifera]
PrileiEVm003343t1	XP_013390896.1	26.4	1.28e-22	XP_013390896.1 E3 ubiquitin-protein ligase TRIM56-like [Lingula anatina]
PrileiEVm003343t1	XP_019642613.1	25.8	1.85e-22	XP_019642613.1 PREDICTED: RING finger protein nhl-1-like [Branchiostoma belcheri]
PrileiEVm003343t1	XP_022330545.1	27.8	2.02e-22	XP_022330545.1 tripartite motif-containing protein 2-like [Crassostrea virginica]
PrileiEVm003343t1	XP_019632885.1	24.0	2.26e-22	XP_019632885.1 PREDICTED: tripartite motif-containing protein 3-like [Branchiostoma belcheri]
PrileiEVm003343t1	XP_029206881.1	26.4	2.33e-22	XP_029206881.1 E3 ubiquitin-protein ligase TRIM71-like [Acropora millepora]
PrileiEVm003343t1	XP_035660332.1	24.1	3.19e-22	XP_035660332.1 E3 ubiquitin-protein ligase TRIM56-like [Branchiostoma floridae]
PrileiEVm003343t1	XP_029182177.1	25.6	7.01e-22	XP_029182177.1 E3 ubiquitin-protein ligase TRIM71-like isoform X1 [Acropora millepora]
PrileiEVm003343t1	XP_022330992.1	27.4	8.17e-22	XP_022330992.1 tripartite motif-containing protein 2-like [Crassostrea virginica]
PrileiEVm003343t1	XP_029206887.1	25.9	1.29e-21	XP_029206887.1 E3 ubiquitin-protein ligase TRIM71-like [Acropora millepora]
PrileiEVm003343t1	VDI38528.1	25.8	1.74e-21	VDI38528.1 Hypothetical predicted protein [Mytilus galloprovincialis]
PrileiEVm003343t1	XP_015776576.1	25.9	2.14e-21	XP_015776576.1 PREDICTED: E3 ubiquitin-protein ligase TRIM71-like [Acropora digitifera]
PrileiEVm003343t1	XP_020905472.1	23.0	2.62e-21	XP_020905472.1 tripartite motif-containing protein 45 [Exaiptasia diaphana]
PrileiEVm003343t1	XP_015776788.1	26.5	3.05e-21	XP_015776788.1 PREDICTED: E3 ubiquitin-protein ligase TRIM71-like [Acropora digitifera]
PrileiEVm003343t1	XP_035675222.1	31.6	3.96e-21	XP_035675222.1 tripartite motif-containing protein 3-like [Branchiostoma floridae]
PrileiEVm003343t1	XP_035682694.1	24.5	3.98e-21	XP_035682694.1 tripartite motif-containing protein 2-like [Branchiostoma floridae]
PrileiEVm003343t1	XP_035693926.1	24.6	7.06e-21	XP_035693926.1 tripartite motif-containing protein 2-like [Branchiostoma floridae]
PrileiEVm010733t1	CAD5124898.1	70.7	4.11e-219	CAD5124898.1 DgyrCDS13149 [Dimorphilus gyrociliatus]
PrileiEVm010733t1	XP_013409935.1	69.8	2.24e-216	XP_013409935.1 uncharacterized protein LOC106173366 [Lingula anatina]
PrileiEVm010733t1	ELT94354.1	69.7	5.60e-215	ELT94354.1 hypothetical protein CAPTEDRAFT_152183 [Capitella teleta]
PrileiEVm010733t1	CAE1297984.1	68.9	1.81e-213	CAE1297984.1 4-hydroxybutyrate coenzyme A transferase [Sepia pharaonis]
PrileiEVm010733t1	XP_009026761.1	69.8	3.62e-213	XP_009026761.1 hypothetical protein HELRODRAFT_114851 [Helobdella robusta]
PrileiEVm010733t1	XP_029653388.1	67.4	3.98e-207	XP_029653388.1 4-hydroxybutyrate coenzyme A transferase [Octopus sinensis]
PrileiEVm010733t1	XP_014774756.1	67.4	5.62e-207	XP_014774756.1 PREDICTED: 4-hydroxybutyrate coenzyme A transferase-like [Octopus bimaculoides]
PrileiEVm010733t1	XP_022807369.1	68.5	4.06e-206	XP_022807369.1 uncharacterized protein LOC111344409 isoform X2 [Stylophora pistillata]
PrileiEVm010733t1	XP_022807368.1	68.5	1.41e-205	XP_022807368.1 uncharacterized protein LOC111344409 isoform X1 [Stylophora pistillata]
PrileiEVm010733t1	RMX45144.1	67.8	7.46e-204	RMX45144.1 hypothetical protein pdam_00016494, partial [Pocillopora damicornis]
PrileiEVm010733t1	XP_027045040.1	67.8	2.17e-203	XP_027045040.1 LOW QUALITY PROTEIN: uncharacterized protein LOC113672894, partial [Pocillopora damicornis]
PrileiEVm010733t1	XP_027219060.1	65.4	2.28e-203	XP_027219060.1 uncharacterized protein LOC113811493 [Penaeus vannamei]
PrileiEVm010733t1	XP_020628168.1	67.3	3.55e-203	XP_020628168.1 uncharacterized protein LOC110065379 isoform X1 [Orbicella faveolata]
PrileiEVm010733t1	VDI03612.1	66.8	4.92e-203	VDI03612.1 Hypothetical predicted protein [Mytilus galloprovincialis]
PrileiEVm010733t1	XP_023238720.1	67.1	5.07e-203	XP_023238720.1 uncharacterized protein LOC111637462 [Centruroides sculpturatus]
PrileiEVm010733t1	XP_037796144.1	66.9	2.56e-202	XP_037796144.1 4-hydroxybutyrate coenzyme A transferase-like [Penaeus monodon]
PrileiEVm010733t1	VDI83666.1	65.2	3.72e-199	VDI83666.1 Hypothetical predicted protein [Mytilus galloprovincialis]
PrileiEVm010733t1	XP_031550994.1	65.2	4.04e-199	XP_031550994.1 uncharacterized protein LOC116288363 [Actinia tenebrosa]
PrileiEVm010733t1	XP_018024046.1	65.3	4.09e-199	XP_018024046.1 PREDICTED: 4-hydroxybutyrate coenzyme A transferase-like [Hyalella azteca]
PrileiEVm010733t1	XP_013383090.1	66.7	1.16e-198	XP_013383090.1 uncharacterized protein LOC106153636 [Lingula anatina]
PrileiEVm010733t1	XP_013382395.1	66.7	1.16e-198	XP_013382395.1 uncharacterized protein LOC106153128 [Lingula anatina]
PrileiEVm010733t1	XP_037513239.1	66.1	4.01e-198	XP_037513239.1 4-hydroxybutyrate coenzyme A transferase-like [Rhipicephalus sanguineus]
PrileiEVm010733t1	CAD7275592.1	65.8	1.15e-197	CAD7275592.1 unnamed protein product [Notodromas monacha]
PrileiEVm010733t1	XP_037282649.1	65.7	8.32e-197	XP_037282649.1 4-hydroxybutyrate coenzyme A transferase-like [Rhipicephalus microplus]
PrileiEVm010733t1	XP_022085523.1	65.1	1.58e-196	XP_022085523.1 uncharacterized protein LOC110976507 [Acanthaster planci]
PrileiEVm005451t1	XP_009023390.1	29.7	2.33e-56	XP_009023390.1 hypothetical protein HELRODRAFT_176895 [Helobdella robusta]
PrileiEVm005451t1	XP_009015929.1	25.8	6.68e-43	XP_009015929.1 hypothetical protein HELRODRAFT_160742 [Helobdella robusta]
PrileiEVm005451t1	XP_009010198.1	27.7	1.79e-42	XP_009010198.1 hypothetical protein HELRODRAFT_190054 [Helobdella robusta]
PrileiEVm005451t1	ELU14027.1	27.4	2.53e-37	ELU14027.1 hypothetical protein CAPTEDRAFT_197015 [Capitella teleta]
PrileiEVm005451t1	XP_022794422.1	26.1	4.84e-36	XP_022794422.1 protein toll-like [Stylophora pistillata]
PrileiEVm005451t1	RMX44759.1	26.8	1.29e-34	RMX44759.1 hypothetical protein pdam_00009200 [Pocillopora damicornis]
PrileiEVm005451t1	XP_027045481.1	26.8	1.79e-34	XP_027045481.1 protein toll-like [Pocillopora damicornis]
PrileiEVm005451t1	ALG40986.1	27.8	7.30e-34	ALG40986.1 Toll-like receptor [Actinia tenebrosa]
PrileiEVm005451t1	XP_031567038.1	27.8	7.30e-34	XP_031567038.1 protein toll-like [Actinia tenebrosa]
PrileiEVm005451t1	KFM67733.1	27.8	1.16e-32	KFM67733.1 Protein toll, partial [Stegodyphus mimosarum]
PrileiEVm005451t1	XP_035232365.1	27.6	1.19e-31	XP_035232365.1 protein toll-like [Stegodyphus dumicola]
PrileiEVm005451t1	ALG40987.1	26.3	2.37e-31	ALG40987.1 Toll-like receptor [Anthopleura buddemeieri]
PrileiEVm005451t1	XP_009015066.1	22.8	6.59e-31	XP_009015066.1 hypothetical protein HELRODRAFT_191266 [Helobdella robusta]
PrileiEVm005451t1	XP_023933697.1	26.3	9.68e-31	XP_023933697.1 toll-like receptor Tollo [Lingula anatina]
PrileiEVm005451t1	XP_013781529.1	28.5	7.39e-30	XP_013781529.1 protein toll-like [Limulus polyphemus]
PrileiEVm005451t1	XP_039300523.1	26.6	7.81e-30	XP_039300523.1 protein toll [Nilaparvata lugens]
PrileiEVm005451t1	AGK40934.1	26.4	2.44e-29	AGK40934.1 toll-1 [Nilaparvata lugens]
PrileiEVm005451t1	XP_022235721.1	30.0	2.70e-29	XP_022235721.1 protein toll-like [Limulus polyphemus]
PrileiEVm005451t1	EEC04824.1	30.0	2.98e-29	EEC04824.1 toll, putative [Ixodes scapularis]
PrileiEVm005451t1	XP_029836730.1	30.0	2.98e-29	XP_029836730.1 protein toll isoform X1 [Ixodes scapularis]
PrileiEVm005451t1	XP_040068584.1	30.0	3.08e-29	XP_040068584.1 protein toll isoform X3 [Ixodes scapularis]
PrileiEVm005451t1	KAG0431681.1	30.0	4.00e-29	KAG0431681.1 hypothetical protein HPB47_021562 [Ixodes persulcatus]
PrileiEVm005451t1	XP_037568665.1	29.0	8.00e-28	XP_037568665.1 protein toll-like [Dermacentor silvarum]
PrileiEVm005451t1	KAF7994670.1	26.1	1.20e-27	KAF7994670.1 hypothetical protein HCN44_004142 [Aphidius gifuensis]
PrileiEVm005451t1	XP_013412983.1	26.7	1.40e-27	XP_013412983.1 protein toll [Lingula anatina]
PrileiEVm017800t1	KAG1659409.1	33.6	7.28e-149	KAG1659409.1 THAP domain-containing protein 1 [Nymphon striatum]
PrileiEVm017800t1	KAG1659408.1	33.5	3.17e-147	KAG1659408.1 THAP domain-containing protein 1 [Nymphon striatum]
PrileiEVm017800t1	KAG1659407.1	33.5	7.00e-147	KAG1659407.1 THAP domain-containing protein 1 [Nymphon striatum]
PrileiEVm017800t1	KAG1650762.1	34.4	8.53e-134	KAG1650762.1 THAP domain-containing protein 1 [Nymphon striatum]
PrileiEVm017800t1	KAG1659406.1	32.5	1.19e-132	KAG1659406.1 THAP domain-containing protein 1 [Nymphon striatum]
PrileiEVm017800t1	KAG1651616.1	32.3	2.04e-130	KAG1651616.1 THAP domain-containing protein 1 [Nymphon striatum]
PrileiEVm017800t1	KAG1704018.1	32.0	1.00e-129	KAG1704018.1 THAP domain-containing protein 1 [Nymphon striatum]
PrileiEVm017800t1	KAG1681471.1	32.0	1.00e-129	KAG1681471.1 THAP domain-containing protein 1 [Nymphon striatum]
PrileiEVm017800t1	KAG1671096.1	32.0	3.61e-128	KAG1671096.1 THAP domain-containing protein 1 [Nymphon striatum]
PrileiEVm017800t1	KAG1708493.1	32.3	4.73e-128	KAG1708493.1 THAP domain-containing protein 1 [Nymphon striatum]
PrileiEVm017800t1	KAG1708496.1	32.5	2.62e-123	KAG1708496.1 THAP domain-containing protein 1 [Nymphon striatum]
PrileiEVm017800t1	KAG1651614.1	30.7	2.68e-123	KAG1651614.1 THAP domain-containing protein 1 [Nymphon striatum]
PrileiEVm017800t1	KAG1708494.1	32.3	1.91e-119	KAG1708494.1 THAP domain-containing protein 1 [Nymphon striatum]
PrileiEVm017800t1	KAG1708495.1	32.3	3.95e-119	KAG1708495.1 THAP domain-containing protein 1 [Nymphon striatum]
PrileiEVm017800t1	KAG1670641.1	31.9	5.33e-116	KAG1670641.1 THAP domain-containing protein 1 [Nymphon striatum]
PrileiEVm017800t1	KAG1673830.1	32.5	1.13e-113	KAG1673830.1 MFS-type transporter SLC18B1 [Nymphon striatum]
PrileiEVm017800t1	KAG1651615.1	31.5	1.65e-111	KAG1651615.1 hypothetical protein GQR58_026884 [Nymphon striatum]
PrileiEVm017800t1	KAG1673828.1	31.9	1.22e-110	KAG1673828.1 MFS-type transporter SLC18B1 [Nymphon striatum]
PrileiEVm017800t1	KAG1671097.1	31.8	3.89e-109	KAG1671097.1 THAP domain-containing protein 1 [Nymphon striatum]
PrileiEVm017800t1	KAG1652748.1	31.0	1.71e-107	KAG1652748.1 THAP domain-containing protein 1 [Nymphon striatum]
PrileiEVm017800t1	KAG1714919.1	32.2	2.34e-104	KAG1714919.1 THAP domain-containing protein 3 [Nymphon striatum]
PrileiEVm017800t1	KAG1650684.1	30.2	1.85e-103	KAG1650684.1 THAP domain-containing protein 1 [Nymphon striatum]
PrileiEVm017800t1	PAA94070.1	31.1	2.69e-103	PAA94070.1 hypothetical protein BOX15_Mlig022091g1 [Macrostomum lignano]
PrileiEVm017800t1	KAG1673396.1	35.0	4.71e-103	KAG1673396.1 hypothetical protein GQR58_015608 [Nymphon striatum]
PrileiEVm017800t1	KAG1676864.1	30.8	6.20e-103	KAG1676864.1 hypothetical protein GQR58_014070 [Nymphon striatum]
PrileiEVm019633t1	KAG1671237.1	34.8	1.03e-85	KAG1671237.1 THAP domain-containing protein 1 [Nymphon striatum]
PrileiEVm019633t1	KAG1650762.1	34.1	1.30e-84	KAG1650762.1 THAP domain-containing protein 1 [Nymphon striatum]
PrileiEVm019633t1	KAG1659409.1	33.7	3.11e-82	KAG1659409.1 THAP domain-containing protein 1 [Nymphon striatum]
PrileiEVm019633t1	KAG1659406.1	33.7	9.02e-82	KAG1659406.1 THAP domain-containing protein 1 [Nymphon striatum]
PrileiEVm019633t1	KAG1659408.1	33.7	2.68e-81	KAG1659408.1 THAP domain-containing protein 1 [Nymphon striatum]
PrileiEVm019633t1	KAG1659407.1	33.7	3.82e-81	KAG1659407.1 THAP domain-containing protein 1 [Nymphon striatum]
PrileiEVm019633t1	KAG1681279.1	32.3	8.96e-75	KAG1681279.1 THAP domain-containing protein 1 [Nymphon striatum]
PrileiEVm019633t1	KAG1650370.1	32.3	2.60e-74	KAG1650370.1 THAP domain-containing protein 1 [Nymphon striatum]
PrileiEVm019633t1	KAG1681280.1	32.3	5.88e-73	KAG1681280.1 THAP domain-containing protein 1 [Nymphon striatum]
PrileiEVm019633t1	KAG1670641.1	32.8	1.09e-72	KAG1670641.1 THAP domain-containing protein 1 [Nymphon striatum]
PrileiEVm019633t1	KAG1652749.1	31.8	1.37e-72	KAG1652749.1 THAP domain-containing protein 1 [Nymphon striatum]
PrileiEVm019633t1	KAG1650368.1	32.3	3.03e-72	KAG1650368.1 THAP domain-containing protein 1 [Nymphon striatum]
PrileiEVm019633t1	KAG1673830.1	33.7	3.73e-72	KAG1673830.1 MFS-type transporter SLC18B1 [Nymphon striatum]
PrileiEVm019633t1	KAG1651616.1	33.6	5.64e-72	KAG1651616.1 THAP domain-containing protein 1 [Nymphon striatum]
PrileiEVm019633t1	KAG1681471.1	32.3	6.92e-72	KAG1681471.1 THAP domain-containing protein 1 [Nymphon striatum]
PrileiEVm019633t1	KAG1704018.1	32.1	4.77e-71	KAG1704018.1 THAP domain-containing protein 1 [Nymphon striatum]
PrileiEVm019633t1	KAG1677765.1	31.9	7.39e-71	KAG1677765.1 THAP domain-containing protein 1 [Nymphon striatum]
PrileiEVm019633t1	KAG1708494.1	33.4	1.14e-70	KAG1708494.1 THAP domain-containing protein 1 [Nymphon striatum]
PrileiEVm019633t1	KAG1652748.1	31.8	1.35e-70	KAG1652748.1 THAP domain-containing protein 1 [Nymphon striatum]
PrileiEVm019633t1	KAG1708495.1	33.4	1.40e-70	KAG1708495.1 THAP domain-containing protein 1 [Nymphon striatum]
PrileiEVm019633t1	KAG1671097.1	31.9	1.44e-70	KAG1671097.1 THAP domain-containing protein 1 [Nymphon striatum]
PrileiEVm019633t1	KAG1708496.1	33.4	1.57e-70	KAG1708496.1 THAP domain-containing protein 1 [Nymphon striatum]
PrileiEVm019633t1	KAG1708493.1	33.4	1.85e-70	KAG1708493.1 THAP domain-containing protein 1 [Nymphon striatum]
PrileiEVm019633t1	KAG1671096.1	31.9	3.16e-70	KAG1671096.1 THAP domain-containing protein 1 [Nymphon striatum]
PrileiEVm019633t1	PAA94070.1	33.3	6.06e-70	PAA94070.1 hypothetical protein BOX15_Mlig022091g1 [Macrostomum lignano]
PrileiEVm003423t1	XP_006822496.1	22.4	3.55e-15	XP_006822496.1 PREDICTED: probable GPI-anchored adhesin-like protein PGA55-like [Saccoglossus kowalevskii]
PrileiEVm003423t1	CAE1256723.1	23.8	5.37e-14	CAE1256723.1 ATRIP [Sepia pharaonis]
PrileiEVm003423t1	XP_014784739.1	23.3	1.09e-12	XP_014784739.1 PREDICTED: serine-rich adhesin for platelets-like [Octopus bimaculoides]
PrileiEVm003423t1	CAF4882470.1	21.0	9.54e-08	CAF4882470.1 unnamed protein product [Ranitomeya imitator]
PrileiEVm003423t1	XP_031561031.1	28.3	1.36e-07	XP_031561031.1 ATR-interacting protein-like [Actinia tenebrosa]
PrileiEVm005040t1	XP_009015256.1	72.5	3.26e-173	XP_009015256.1 hypothetical protein HELRODRAFT_122508, partial [Helobdella robusta]
PrileiEVm005040t1	XP_009012025.1	74.7	2.53e-172	XP_009012025.1 hypothetical protein HELRODRAFT_168092 [Helobdella robusta]
PrileiEVm005040t1	CAD5124003.1	62.0	1.37e-168	CAD5124003.1 unnamed protein product [Dimorphilus gyrociliatus]
PrileiEVm005040t1	AWJ68230.1	62.7	2.94e-164	AWJ68230.1 putative potassium voltage-gated channel Shaker subfamily 3 [Hirudo verbana]
PrileiEVm005040t1	XP_009022514.1	63.8	5.96e-157	XP_009022514.1 hypothetical protein HELRODRAFT_67024 [Helobdella robusta]
PrileiEVm005040t1	ELU17731.1	70.2	5.05e-155	ELU17731.1 hypothetical protein CAPTEDRAFT_229136 [Capitella teleta]
PrileiEVm005040t1	AAC28565.1	62.5	5.06e-155	AAC28565.1 voltage-gated potassium-channel LKv1 [Hirudo medicinalis]
PrileiEVm005040t1	XP_005089913.1	60.4	2.76e-151	XP_005089913.1 potassium voltage-gated channel protein Shaker-like [Aplysia californica]
PrileiEVm005040t1	XP_013089570.1	64.2	1.35e-149	XP_013089570.1 PREDICTED: potassium voltage-gated channel subfamily A member 2-like [Biomphalaria glabrata]
PrileiEVm005040t1	PAA93804.1	60.3	3.27e-148	PAA93804.1 hypothetical protein BOX15_Mlig000942g2 [Macrostomum lignano]
PrileiEVm005040t1	PAA53543.1	60.3	3.27e-148	PAA53543.1 hypothetical protein BOX15_Mlig000942g3 [Macrostomum lignano]
PrileiEVm005040t1	RUS88366.1	58.3	1.25e-147	RUS88366.1 hypothetical protein EGW08_003878 [Elysia chlorotica]
PrileiEVm005040t1	XP_021341954.1	59.6	4.58e-147	XP_021341954.1 potassium voltage-gated channel subfamily A member 1-like [Mizuhopecten yessoensis]
PrileiEVm005040t1	XP_009045762.1	60.2	1.07e-146	XP_009045762.1 hypothetical protein LOTGIDRAFT_137224 [Lottia gigantea]
PrileiEVm005040t1	XP_022298092.1	59.6	2.73e-145	XP_022298092.1 potassium voltage-gated channel subfamily A member 1-like isoform X1 [Crassostrea virginica]
PrileiEVm005040t1	XP_019929686.2	58.3	5.10e-144	XP_019929686.2 potassium voltage-gated channel subfamily A member 1 [Crassostrea gigas]
PrileiEVm005040t1	XP_022298094.1	59.3	5.10e-144	XP_022298094.1 potassium voltage-gated channel subfamily A member 1-like isoform X2 [Crassostrea virginica]
PrileiEVm005040t1	XP_033744563.1	58.3	5.84e-144	XP_033744563.1 potassium voltage-gated channel subfamily A member 1-like [Pecten maximus]
PrileiEVm005040t1	XP_013408057.1	56.4	2.25e-141	XP_013408057.1 potassium voltage-gated channel protein Shaker [Lingula anatina]
PrileiEVm005040t1	GAA36778.2	59.1	6.77e-141	GAA36778.2 potassium voltage-gated channel protein Shaker [Clonorchis sinensis]
PrileiEVm005040t1	XP_018648011.1	49.1	1.15e-140	XP_018648011.1 putative voltage-gated potassium channel [Schistosoma mansoni]
PrileiEVm005040t1	CAC5404215.1	57.0	2.78e-140	CAC5404215.1 KCNA1 [Mytilus coruscus]
PrileiEVm005040t1	RJW69302.1	59.1	2.83e-140	RJW69302.1 Potassium voltage-gated channel subfamily A member 2 [Clonorchis sinensis]
PrileiEVm005040t1	XP_009171342.1	58.8	3.49e-140	XP_009171342.1 hypothetical protein T265_07533 [Opisthorchis viverrini]
PrileiEVm005040t1	TGZ63740.1	58.8	3.96e-140	TGZ63740.1 hypothetical protein CRM22_006743 [Opisthorchis felineus]
PrileiEVm012076t1	XP_037013575.1	38.1	3.80e-05	XP_037013575.1 protein phosphatase 1 regulatory subunit 27 [Artibeus jamaicensis]
PrileiEVm012076t1	XP_003496940.1	35.7	3.80e-05	XP_003496940.1 protein phosphatase 1 regulatory subunit 27 [Cricetulus griseus]
PrileiEVm012076t1	KAF6096321.1	36.9	3.83e-05	KAF6096321.1 protein phosphatase 1 regulatory subunit 27 [Phyllostomus discolor]
PrileiEVm012076t1	XP_010616939.1	35.7	5.16e-05	XP_010616939.1 protein phosphatase 1 regulatory subunit 27 [Fukomys damarensis]
PrileiEVm012076t1	XP_020922094.1	35.7	5.16e-05	XP_020922094.1 protein phosphatase 1 regulatory subunit 27 [Sus scrofa]
PrileiEVm012076t1	XP_004593056.1	35.7	7.02e-05	XP_004593056.1 protein phosphatase 1 regulatory subunit 27 [Ochotona princeps]
PrileiEVm012076t1	XP_024409239.1	36.9	7.02e-05	XP_024409239.1 protein phosphatase 1 regulatory subunit 27 [Desmodus rotundus]
PrileiEVm012076t1	XP_029783987.1	35.7	7.02e-05	XP_029783987.1 protein phosphatase 1 regulatory subunit 27 [Suricata suricatta]
PrileiEVm012076t1	XP_036925040.1	36.9	9.54e-05	XP_036925040.1 protein phosphatase 1 regulatory subunit 27 [Sturnira hondurensis]
PrileiEVm012076t1	XP_028377730.1	36.9	9.54e-05	XP_028377730.1 protein phosphatase 1 regulatory subunit 27 [Phyllostomus discolor]
PrileiEVm012076t1	KFP48670.1	34.5	1.15e-04	KFP48670.1 Protein phosphatase 1 regulatory subunit 27, partial [Cathartes aura]
PrileiEVm012076t1	XP_032726275.1	35.7	1.30e-04	XP_032726275.1 protein phosphatase 1 regulatory subunit 27 [Lontra canadensis]
PrileiEVm012076t1	XP_007185934.1	33.7	1.30e-04	XP_007185934.1 protein phosphatase 1 regulatory subunit 27 [Balaenoptera acutorostrata scammoni]
PrileiEVm012076t1	XP_004655121.1	33.7	1.30e-04	XP_004655121.1 PREDICTED: protein phosphatase 1 regulatory subunit 27 [Jaculus jaculus]
PrileiEVm012076t1	KAF5908123.1	36.1	1.33e-04	KAF5908123.1 protein phosphatase 1 regulatory subunit 27-like, partial [Clarias magur]
PrileiEVm012076t1	XP_028842497.1	30.9	1.41e-04	XP_028842497.1 protein phosphatase 1 regulatory subunit 27-like [Denticeps clupeoides]
PrileiEVm012076t1	KFP81985.1	34.5	1.53e-04	KFP81985.1 Protein phosphatase 1 regulatory subunit 27, partial [Acanthisitta chloris]
PrileiEVm012076t1	NXM68195.1	35.7	1.67e-04	NXM68195.1 PPR27 phosphatase [Serilophus lunatus]
PrileiEVm012076t1	NXP63882.1	33.0	1.72e-04	NXP63882.1 PPR27 phosphatase [Chloropsis cyanopogon]
PrileiEVm012076t1	XP_018611846.1	35.7	2.03e-04	XP_018611846.1 protein phosphatase 1 regulatory subunit 27-like isoform X2 [Scleropages formosus]
PrileiEVm012076t1	NWV79794.1	34.5	2.30e-04	NWV79794.1 PPR27 phosphatase [Dasyornis broadbenti]
PrileiEVm012076t1	XP_020043747.1	35.7	2.39e-04	XP_020043747.1 protein phosphatase 1 regulatory subunit 27 [Castor canadensis]
PrileiEVm012076t1	XP_018611838.1	35.7	2.48e-04	XP_018611838.1 protein phosphatase 1 regulatory subunit 27-like isoform X1 [Scleropages formosus]
PrileiEVm012076t1	XP_025135500.1	33.7	2.59e-04	XP_025135500.1 protein phosphatase 1 regulatory subunit 27 isoform X2 [Bubalus bubalis]
PrileiEVm012076t1	XP_009074871.1	34.5	2.59e-04	XP_009074871.1 PREDICTED: protein phosphatase 1 regulatory subunit 27 [Acanthisitta chloris]
PrileiEVm005851t1	KAF6208750.1	27.5	2.49e-43	KAF6208750.1 hypothetical protein [Apolygus lucorum]
PrileiEVm005851t1	XP_023719431.1	28.7	2.83e-43	XP_023719431.1 protein fem-1 homolog A [Cryptotermes secundus]
PrileiEVm005851t1	CAD6241132.1	27.1	5.47e-43	CAD6241132.1 GSCOCG00009156001-RA-CDS [Cotesia congregata]
PrileiEVm005851t1	XP_015594899.1	27.1	5.70e-43	XP_015594899.1 protein fem-1 homolog C [Cephus cinctus]
PrileiEVm005851t1	KAF7995187.1	28.0	9.72e-43	KAF7995187.1 hypothetical protein HCN44_004659 [Aphidius gifuensis]
PrileiEVm005851t1	XP_021937554.1	27.7	1.16e-42	XP_021937554.1 protein fem-1 homolog CG6966 [Zootermopsis nevadensis]
PrileiEVm005851t1	XP_023247267.1	31.8	2.57e-42	XP_023247267.1 protein fem-1 homolog C isoform X2 [Copidosoma floridanum]
PrileiEVm005851t1	XP_033209315.1	27.3	8.20e-42	XP_033209315.1 protein fem-1 homolog C [Belonocnema treatae]
PrileiEVm005851t1	AKS25864.1	27.6	9.67e-42	AKS25864.1 Fem-1A [Eriocheir sinensis]
PrileiEVm005851t1	XP_037091671.1	27.4	1.06e-41	XP_037091671.1 protein fem-1 homolog C-like [Pollicipes pollicipes]
PrileiEVm005851t1	XP_012143920.1	28.4	1.09e-41	XP_012143920.1 PREDICTED: protein fem-1 homolog CG6966 isoform X1 [Megachile rotundata]
PrileiEVm005851t1	XP_014215921.1	31.7	2.03e-41	XP_014215921.1 protein fem-1 homolog C isoform X1 [Copidosoma floridanum]
PrileiEVm005851t1	CAD7655267.1	27.5	4.49e-41	CAD7655267.1 unnamed protein product, partial [Oppiella nova]
PrileiEVm005851t1	XP_012287674.1	28.3	6.45e-41	XP_012287674.1 protein fem-1 homolog CG6966 [Orussus abietinus]
PrileiEVm005851t1	QJQ31001.1	27.5	7.53e-41	QJQ31001.1 Fem-1A [Scylla paramamosain]
PrileiEVm005851t1	XP_026499455.1	28.5	7.72e-41	XP_026499455.1 protein fem-1 homolog A [Vanessa tameamea]
PrileiEVm005851t1	XP_029040838.1	27.4	8.85e-41	XP_029040838.1 protein fem-1 homolog C [Osmia bicornis bicornis]
PrileiEVm005851t1	KAF0303543.1	27.3	1.73e-40	KAF0303543.1 Protein fem-1 C [Amphibalanus amphitrite]
PrileiEVm005851t1	GFG36055.1	28.2	2.14e-40	GFG36055.1 hypothetical protein Cfor_01723 [Coptotermes formosanus]
PrileiEVm005851t1	XP_011686874.1	28.1	2.43e-40	XP_011686874.1 PREDICTED: protein fem-1 homolog C [Wasmannia auropunctata]
PrileiEVm005851t1	XP_034178884.1	27.7	2.88e-40	XP_034178884.1 protein fem-1 homolog C [Osmia lignaria]
PrileiEVm005851t1	KAF0312976.1	27.3	3.10e-40	KAF0312976.1 Protein fem-1 C [Amphibalanus amphitrite]
PrileiEVm005851t1	XP_003424763.1	29.3	6.44e-40	XP_003424763.1 protein fem-1 homolog C isoform X4 [Nasonia vitripennis]
PrileiEVm005851t1	XP_031787405.1	29.3	7.68e-40	XP_031787405.1 protein fem-1 homolog C isoform X3 [Nasonia vitripennis]
PrileiEVm005851t1	XP_016841808.1	29.3	8.04e-40	XP_016841808.1 protein fem-1 homolog C isoform X2 [Nasonia vitripennis]
PrileiEVm018242t1	XP_022916762.1	45.5	1.64e-48	XP_022916762.1 sesquipedalian-1 isoform X1 [Onthophagus taurus]
PrileiEVm018242t1	ELU15813.1	46.4	6.73e-47	ELU15813.1 hypothetical protein CAPTEDRAFT_183315 [Capitella teleta]
PrileiEVm018242t1	XP_008197270.1	42.6	1.45e-46	XP_008197270.1 PREDICTED: sesquipedalian-1 isoform X2 [Tribolium castaneum]
PrileiEVm018242t1	XP_973645.1	44.1	3.04e-46	XP_973645.1 PREDICTED: sesquipedalian-1 isoform X1 [Tribolium castaneum]
PrileiEVm018242t1	XP_011860840.1	42.0	3.87e-46	XP_011860840.1 PREDICTED: sesquipedalian-1 isoform X1 [Vollenhovia emeryi]
PrileiEVm018242t1	XP_011254125.1	42.7	4.31e-46	XP_011254125.1 sesquipedalian-1 [Camponotus floridanus]
PrileiEVm018242t1	XP_011860843.1	44.2	6.45e-46	XP_011860843.1 PREDICTED: sesquipedalian-1 isoform X2 [Vollenhovia emeryi]
PrileiEVm018242t1	XP_012235997.1	44.2	7.76e-46	XP_012235997.1 PREDICTED: sesquipedalian-1 [Linepithema humile]
PrileiEVm018242t1	KAF2895190.1	43.1	7.93e-46	KAF2895190.1 hypothetical protein ILUMI_10990 [Ignelater luminosus]
PrileiEVm018242t1	XP_024871980.1	43.8	1.09e-45	XP_024871980.1 sesquipedalian-1-like [Temnothorax curvispinosus]
PrileiEVm018242t1	XP_011636161.1	45.2	1.09e-45	XP_011636161.1 sesquipedalian-1 [Pogonomyrmex barbatus]
PrileiEVm018242t1	XP_032665374.1	45.4	1.12e-45	XP_032665374.1 sesquipedalian-1-like [Odontomachus brunneus]
PrileiEVm018242t1	XP_022160438.1	44.1	1.16e-45	XP_022160438.1 sesquipedalian-1-like [Myzus persicae]
PrileiEVm018242t1	XP_023022677.1	42.6	1.18e-45	XP_023022677.1 sesquipedalian-1-like [Leptinotarsa decemlineata]
PrileiEVm018242t1	KAF7988774.1	44.6	1.20e-45	KAF7988774.1 hypothetical protein HCN44_007084 [Aphidius gifuensis]
PrileiEVm018242t1	XP_017794256.1	45.1	1.31e-45	XP_017794256.1 PREDICTED: sesquipedalian-1 [Habropoda laboriosa]
PrileiEVm018242t1	XP_011696700.1	43.8	1.49e-45	XP_011696700.1 PREDICTED: sesquipedalian-1-like [Wasmannia auropunctata]
PrileiEVm018242t1	XP_012540199.1	44.2	1.49e-45	XP_012540199.1 sesquipedalian-1 isoform X2 [Monomorium pharaonis]
PrileiEVm018242t1	KAF7280764.1	43.1	1.67e-45	KAF7280764.1 hypothetical protein GWI33_005544 [Rhynchophorus ferrugineus]
PrileiEVm018242t1	XP_012540198.1	44.2	1.68e-45	XP_012540198.1 sesquipedalian-1 isoform X1 [Monomorium pharaonis]
PrileiEVm018242t1	RZC37041.1	40.6	2.00e-45	RZC37041.1 PH domain containing protein [Asbolus verrucosus]
PrileiEVm018242t1	XP_011162811.1	41.9	2.03e-45	XP_011162811.1 sesquipedalian-1 [Solenopsis invicta]
PrileiEVm018242t1	XP_033208441.1	42.7	2.09e-45	XP_033208441.1 sesquipedalian-1-like [Belonocnema treatae]
PrileiEVm018242t1	XP_031828035.1	41.0	2.09e-45	XP_031828035.1 sesquipedalian-1-like [Nomia melanderi]
PrileiEVm018242t1	NP_001155591.1	43.7	2.14e-45	NP_001155591.1 sesquipedalian-1-like [Acyrthosiphon pisum]
PrileiEVm011604t1	CAC5376836.1	51.4	2.57e-14	CAC5376836.1 unnamed protein product [Mytilus coruscus]
PrileiEVm011604t1	PIK37872.1	50.0	2.82e-14	PIK37872.1 hypothetical protein BSL78_25295 [Apostichopus japonicus]
PrileiEVm011604t1	GBN00470.1	46.5	5.44e-14	GBN00470.1 Retrovirus-related Pol polyprotein from transposon 297 [Araneus ventricosus]
PrileiEVm011604t1	CAC5421618.1	43.3	6.43e-14	CAC5421618.1 Retrovirus-related Pol polyprotein from transposon 17.6 [Mytilus coruscus]
PrileiEVm011604t1	CAC5407022.1	42.2	1.84e-13	CAC5407022.1 Retrovirus-related Pol polyprotein from transposon 297,Retrovirus-related Pol polyprotein from transposon 17.6 [Mytilus coruscus]
PrileiEVm011604t1	PIK47544.1	50.0	2.05e-13	PIK47544.1 Retrovirus polyprotein [Apostichopus japonicus]
PrileiEVm011604t1	CAC5390203.1	51.4	2.31e-13	CAC5390203.1 Retrovirus-related Pol polyprotein from transposon 297,Retrovirus-related Pol polyprotein from transposon 17.6 [Mytilus coruscus]
PrileiEVm011604t1	KRY03653.1	47.1	2.72e-13	KRY03653.1 Retrovirus-related Pol polyprotein from transposon 17.6, partial [Trichinella britovi]
PrileiEVm011604t1	RXN39345.1	52.7	2.98e-13	RXN39345.1 Transposon Ty3-I Gag-Pol poly [Labeo rohita]
PrileiEVm011604t1	XP_039645083.1	50.0	6.32e-13	XP_039645083.1 uncharacterized protein LOC120551653 [Perca fluviatilis]
PrileiEVm011604t1	GBO24360.1	47.1	6.91e-13	GBO24360.1 Retrovirus-related Pol polyprotein from transposon 297 [Araneus ventricosus]
PrileiEVm011604t1	RXN13630.1	52.7	9.64e-13	RXN13630.1 Transposon Ty3-I Gag-Pol poly [Labeo rohita]
PrileiEVm011604t1	CAC5365554.1	41.1	2.05e-12	CAC5365554.1 unnamed protein product [Mytilus coruscus]
PrileiEVm011604t1	XP_031150900.1	51.4	3.48e-12	XP_031150900.1 LOW QUALITY PROTEIN: uncharacterized protein LOC116046642 [Sander lucioperca]
PrileiEVm011604t1	PIK45975.1	48.6	3.76e-12	PIK45975.1 hypothetical protein BSL78_17183 [Apostichopus japonicus]
PrileiEVm011604t1	RXN03365.1	46.9	3.96e-12	RXN03365.1 Retrovirus-related Pol polyprotein from transposon 412 [Labeo rohita]
PrileiEVm011604t1	CAC5390493.1	47.1	5.12e-12	CAC5390493.1 Retrovirus-related Pol polyprotein from transposon 17.6 [Mytilus coruscus]
PrileiEVm011604t1	KFM63976.1	47.8	5.31e-12	KFM63976.1 Retrovirus-related Pol polyprotein from transposon 17.6, partial [Stegodyphus mimosarum]
PrileiEVm011604t1	KRY28464.1	46.2	6.09e-12	KRY28464.1 Retrovirus-related Pol polyprotein from transposon 17.6 [Trichinella spiralis]
PrileiEVm011604t1	XP_014674249.1	47.8	6.96e-12	XP_014674249.1 PREDICTED: RNA-directed DNA polymerase homolog [Priapulus caudatus]
PrileiEVm011604t1	XP_026001771.1	49.3	7.46e-12	XP_026001771.1 uncharacterized protein LOC113008516 [Astatotilapia calliptera]
PrileiEVm011604t1	KAG1940729.1	53.5	1.00e-11	KAG1940729.1 interleukin-1 receptor accessory protein-like 1-A [Pimephales promelas]
PrileiEVm011604t1	CAC5410305.1	47.0	1.73e-11	CAC5410305.1 Retrovirus-related Pol polyprotein from transposon opus,Retrovirus-related Pol polyprotein from transposon 17.6 [Mytilus coruscus]
PrileiEVm011604t1	XP_026004241.1	47.7	1.88e-11	XP_026004241.1 uncharacterized protein LOC113009886 [Astatotilapia calliptera]
PrileiEVm011604t1	KRY44276.1	46.2	2.07e-11	KRY44276.1 Retrovirus-related Pol polyprotein from transposon 17.6 [Trichinella britovi]
PrileiEVm010677t1	ELT94122.1	47.9	3.22e-90	ELT94122.1 hypothetical protein CAPTEDRAFT_227962 [Capitella teleta]
PrileiEVm010677t1	XP_009015734.1	42.9	1.50e-76	XP_009015734.1 hypothetical protein HELRODRAFT_160533 [Helobdella robusta]
PrileiEVm010677t1	CAD5120734.1	38.1	2.45e-69	CAD5120734.1 DgyrCDS9294 [Dimorphilus gyrociliatus]
PrileiEVm010677t1	ELU13553.1	43.4	2.79e-69	ELU13553.1 hypothetical protein CAPTEDRAFT_63286, partial [Capitella teleta]
PrileiEVm010677t1	ELU13552.1	44.0	3.61e-69	ELU13552.1 hypothetical protein CAPTEDRAFT_146895 [Capitella teleta]
PrileiEVm010677t1	ELU12042.1	40.7	1.89e-67	ELU12042.1 hypothetical protein CAPTEDRAFT_73713, partial [Capitella teleta]
PrileiEVm010677t1	XP_013398048.1	37.0	2.28e-64	XP_013398048.1 degenerin-like protein unc-105 [Lingula anatina]
PrileiEVm010677t1	OAF70491.1	36.9	1.01e-62	OAF70491.1 hypothetical protein A3Q56_01737, partial [Intoshia linei]
PrileiEVm010677t1	XP_009025574.1	35.0	2.11e-61	XP_009025574.1 hypothetical protein HELRODRAFT_189228 [Helobdella robusta]
PrileiEVm010677t1	PIK51832.1	34.1	9.69e-59	PIK51832.1 putative degenerin deg-1-like [Apostichopus japonicus]
PrileiEVm010677t1	XP_009014840.1	42.1	3.79e-58	XP_009014840.1 hypothetical protein HELRODRAFT_184156 [Helobdella robusta]
PrileiEVm010677t1	ELU07628.1	43.0	6.09e-58	ELU07628.1 hypothetical protein CAPTEDRAFT_135400 [Capitella teleta]
PrileiEVm010677t1	XP_033107563.1	32.5	8.20e-53	XP_033107563.1 degenerin-like protein asic-1 [Anneissia japonica]
PrileiEVm010677t1	XP_009012469.1	34.7	3.42e-52	XP_009012469.1 hypothetical protein HELRODRAFT_168357 [Helobdella robusta]
PrileiEVm010677t1	XP_022103008.1	32.9	1.59e-51	XP_022103008.1 amiloride-sensitive sodium channel subunit alpha-like [Acanthaster planci]
PrileiEVm010677t1	XP_030832610.1	33.4	2.27e-51	XP_030832610.1 degenerin-like protein unc-105 isoform X3 [Strongylocentrotus purpuratus]
PrileiEVm010677t1	XP_019619097.1	33.1	4.59e-51	XP_019619097.1 PREDICTED: degenerin deg-1-like isoform X1 [Branchiostoma belcheri]
PrileiEVm010677t1	XP_030832914.1	34.1	5.84e-51	XP_030832914.1 degenerin mec-4 isoform X2 [Strongylocentrotus purpuratus]
PrileiEVm010677t1	XP_022106897.1	32.7	6.08e-51	XP_022106897.1 degenerin mec-10-like [Acanthaster planci]
PrileiEVm010677t1	XP_019614791.1	33.1	6.97e-51	XP_019614791.1 PREDICTED: degenerin unc-8-like [Branchiostoma belcheri]
PrileiEVm010677t1	XP_030832913.1	34.1	7.25e-51	XP_030832913.1 amiloride-sensitive sodium channel subunit gamma isoform X1 [Strongylocentrotus purpuratus]
PrileiEVm010677t1	XP_022110548.1	33.2	1.10e-50	XP_022110548.1 amiloride-sensitive sodium channel subunit beta-2-like [Acanthaster planci]
PrileiEVm010677t1	XP_006632023.1	33.1	1.28e-50	XP_006632023.1 PREDICTED: amiloride-sensitive sodium channel subunit gamma-like [Lepisosteus oculatus]
PrileiEVm010677t1	XP_030832609.1	33.4	3.06e-50	XP_030832609.1 amiloride-sensitive sodium channel subunit beta isoform X2 [Strongylocentrotus purpuratus]
PrileiEVm010677t1	XP_035666346.1	32.2	3.82e-50	XP_035666346.1 amiloride-sensitive sodium channel subunit gamma-like [Branchiostoma floridae]
PrileiEVm011214t1	XP_026012460.1	35.3	1.67e-12	XP_026012460.1 lactose-binding lectin l-2-like [Astatotilapia calliptera]
PrileiEVm011214t1	XP_036452961.1	33.8	3.56e-12	XP_036452961.1 lactose-binding lectin l-2-like [Colossoma macropomum]
PrileiEVm011214t1	XP_005753276.1	35.9	7.80e-12	XP_005753276.1 PREDICTED: lactose-binding lectin l-2-like [Pundamilia nyererei]
PrileiEVm011214t1	XP_026012357.1	34.5	3.80e-11	XP_026012357.1 lactose-binding lectin l-2-like [Astatotilapia calliptera]
PrileiEVm011214t1	XP_019205934.1	34.5	7.03e-11	XP_019205934.1 lactose-binding lectin l-2-like [Oreochromis niloticus]
PrileiEVm011214t1	XP_009025573.1	35.1	1.39e-10	XP_009025573.1 hypothetical protein HELRODRAFT_163465 [Helobdella robusta]
PrileiEVm011214t1	XP_035985543.1	34.6	1.58e-10	XP_035985543.1 ladderlectin-like [Fundulus heteroclitus]
PrileiEVm011214t1	XP_037650483.1	33.5	1.88e-10	XP_037650483.1 lactose-binding lectin l-2-like [Sebastes umbrosus]
PrileiEVm011214t1	XP_039461016.1	35.3	2.40e-10	XP_039461016.1 lactose-binding lectin l-2-like [Oreochromis aureus]
PrileiEVm011214t1	XP_019206012.1	34.1	3.20e-10	XP_019206012.1 lactose-binding lectin l-2-like [Oreochromis niloticus]
PrileiEVm011214t1	XP_026011319.1	38.0	3.20e-10	XP_026011319.1 ladderlectin-like [Astatotilapia calliptera]
PrileiEVm011214t1	XP_006788145.2	35.5	3.24e-10	XP_006788145.2 ladderlectin-like [Neolamprologus brichardi]
PrileiEVm011214t1	XP_033476042.1	33.6	4.15e-10	XP_033476042.1 asialoglycoprotein receptor-like 1 [Epinephelus lanceolatus]
PrileiEVm011214t1	XP_035985159.1	37.1	4.34e-10	XP_035985159.1 type-2 ice-structuring protein-like isoform X2 [Fundulus heteroclitus]
PrileiEVm011214t1	XP_007542934.1	35.2	4.52e-10	XP_007542934.1 PREDICTED: ladderlectin-like isoform X2 [Poecilia formosa]
PrileiEVm011214t1	XP_016522018.1	35.2	4.63e-10	XP_016522018.1 PREDICTED: ladderlectin-like isoform X1 [Poecilia formosa]
PrileiEVm011214t1	XP_035985158.1	37.1	6.21e-10	XP_035985158.1 type-2 ice-structuring protein-like isoform X1 [Fundulus heteroclitus]
PrileiEVm011214t1	KAF1750795.1	31.7	8.27e-10	KAF1750795.1 hypothetical protein GCK72_017346 [Caenorhabditis remanei]
PrileiEVm011214t1	POM37437.1	30.5	8.94e-10	POM37437.1 hypothetical protein FL81_21016, partial [Caenorhabditis remanei]
PrileiEVm011214t1	XP_027893482.1	35.2	9.27e-10	XP_027893482.1 ladderlectin-like, partial [Xiphophorus couchianus]
PrileiEVm011214t1	ELT94122.1	33.3	9.40e-10	ELT94122.1 hypothetical protein CAPTEDRAFT_227962 [Capitella teleta]
PrileiEVm011214t1	XP_036002730.1	34.9	1.39e-09	XP_036002730.1 ladderlectin-like [Fundulus heteroclitus]
PrileiEVm011214t1	XP_039530975.1	34.1	1.84e-09	XP_039530975.1 ladderlectin-like [Pimephales promelas]
PrileiEVm011214t1	XP_014330498.2	37.5	1.93e-09	XP_014330498.2 galactose-specific lectin nattectin-like isoform X2 [Xiphophorus maculatus]
PrileiEVm011214t1	XP_035985647.1	37.3	2.02e-09	XP_035985647.1 type-2 ice-structuring protein-like isoform X2 [Fundulus heteroclitus]
PrileiEVm004595t1	ELT90095.1	44.0	6.13e-218	ELT90095.1 hypothetical protein CAPTEDRAFT_166244 [Capitella teleta]
PrileiEVm004595t1	XP_013417588.1	41.1	3.94e-196	XP_013417588.1 endothelin-converting enzyme 1-like isoform X4 [Lingula anatina]
PrileiEVm004595t1	XP_013417586.1	41.1	1.04e-195	XP_013417586.1 endothelin-converting enzyme homolog isoform X3 [Lingula anatina]
PrileiEVm004595t1	XP_013417582.1	41.1	1.18e-195	XP_013417582.1 endothelin-converting enzyme homolog isoform X2 [Lingula anatina]
PrileiEVm004595t1	XP_013417581.1	41.1	1.39e-195	XP_013417581.1 endothelin-converting enzyme homolog isoform X1 [Lingula anatina]
PrileiEVm004595t1	ELU18854.1	39.7	1.04e-187	ELU18854.1 hypothetical protein CAPTEDRAFT_161607 [Capitella teleta]
PrileiEVm004595t1	XP_022312294.1	37.6	1.21e-176	XP_022312294.1 endothelin-converting enzyme 1-like isoform X2 [Crassostrea virginica]
PrileiEVm004595t1	XP_006826032.1	38.7	3.37e-175	XP_006826032.1 PREDICTED: endothelin-converting enzyme 2-like [Saccoglossus kowalevskii]
PrileiEVm004595t1	XP_022312290.1	39.6	3.50e-173	XP_022312290.1 endothelin-converting enzyme 1-like isoform X1 [Crassostrea virginica]
PrileiEVm004595t1	XP_022310925.1	39.3	9.91e-173	XP_022310925.1 endothelin-converting enzyme 1-like [Crassostrea virginica]
PrileiEVm004595t1	XP_034320903.1	36.9	9.82e-172	XP_034320903.1 endothelin-converting enzyme 1 isoform X2 [Crassostrea gigas]
PrileiEVm004595t1	XP_021353180.1	35.8	1.06e-170	XP_021353180.1 endothelin-converting enzyme homolog isoform X2 [Mizuhopecten yessoensis]
PrileiEVm004595t1	XP_033724973.1	36.2	1.54e-170	XP_033724973.1 endothelin-converting enzyme homolog isoform X3 [Pecten maximus]
PrileiEVm004595t1	XP_021353178.1	37.3	6.52e-169	XP_021353178.1 endothelin-converting enzyme homolog isoform X1 [Mizuhopecten yessoensis]
PrileiEVm004595t1	XP_033724972.1	38.0	7.20e-169	XP_033724972.1 endothelin-converting enzyme homolog isoform X2 [Pecten maximus]
PrileiEVm004595t1	XP_033724971.1	36.0	7.57e-169	XP_033724971.1 endothelin-converting enzyme homolog isoform X1 [Pecten maximus]
PrileiEVm004595t1	XP_034320899.1	38.2	2.99e-168	XP_034320899.1 endothelin-converting enzyme 1 isoform X1 [Crassostrea gigas]
PrileiEVm004595t1	XP_019622888.1	37.7	4.82e-168	XP_019622888.1 PREDICTED: endothelin-converting enzyme 1-like isoform X1 [Branchiostoma belcheri]
PrileiEVm004595t1	XP_035671175.1	37.4	9.72e-168	XP_035671175.1 endothelin-converting enzyme homolog isoform X2 [Branchiostoma floridae]
PrileiEVm004595t1	XP_035671174.1	37.4	1.06e-167	XP_035671174.1 endothelin-converting enzyme homolog isoform X1 [Branchiostoma floridae]
PrileiEVm004595t1	VDI01161.1	38.0	1.47e-167	VDI01161.1 Hypothetical predicted protein [Mytilus galloprovincialis]
PrileiEVm004595t1	XP_019622889.1	37.7	2.43e-167	XP_019622889.1 PREDICTED: endothelin-converting enzyme 1-like isoform X2 [Branchiostoma belcheri]
PrileiEVm004595t1	XP_020608500.1	37.4	4.11e-165	XP_020608500.1 endothelin-converting enzyme 1-like [Orbicella faveolata]
PrileiEVm004595t1	XP_009066354.1	38.4	3.29e-163	XP_009066354.1 hypothetical protein LOTGIDRAFT_223145 [Lottia gigantea]
PrileiEVm004595t1	XP_012944252.1	36.8	1.89e-161	XP_012944252.1 endothelin-converting enzyme 2 [Aplysia californica]
PrileiEVm012826t1	ELU03522.1	61.2	3.52e-157	ELU03522.1 hypothetical protein CAPTEDRAFT_19207 [Capitella teleta]
PrileiEVm012826t1	XP_009028810.1	59.1	6.56e-153	XP_009028810.1 hypothetical protein HELRODRAFT_69342 [Helobdella robusta]
PrileiEVm012826t1	XP_018902221.1	55.4	5.40e-137	XP_018902221.1 PREDICTED: pyruvate dehydrogenase (acetyl-transferring) kinase, mitochondrial [Bemisia tabaci]
PrileiEVm012826t1	XP_029646767.1	53.0	1.17e-136	XP_029646767.1 pyruvate dehydrogenase (acetyl-transferring) kinase, mitochondrial isoform X4 [Octopus sinensis]
PrileiEVm012826t1	CAE1286288.1	53.4	1.77e-135	CAE1286288.1 [Pyruvate dehydrogenase (acetyl-transferring)] kinase isozyme 1, mitochondrial,[Pyruvate dehydrogenase (acetyl-transferring)] kinase isozyme 4, mitochondrial,[Pyruvate dehydrogenase (acetyl-transferring)] kinase isozyme 3, mitochondrial,[Pyruvate dehydrogenase (acetyl-transferring)] kinase, mitochondrial,[Pyruvate dehydrogenase (acetyl-transferring)] kinase isozyme 2, mitochondrial,Probable [pyruvate dehydrogenase (acetyl-transferring)] kinase, mitochondrial [Sepia pharaonis]
PrileiEVm012826t1	XP_005111084.2	54.9	6.45e-135	XP_005111084.2 pyruvate dehydrogenase (acetyl-transferring) kinase, mitochondrial [Aplysia californica]
PrileiEVm012826t1	XP_036366173.1	52.3	3.17e-134	XP_036366173.1 pyruvate dehydrogenase (acetyl-transferring) kinase, mitochondrial isoform X3 [Octopus sinensis]
PrileiEVm012826t1	XP_034654090.1	54.5	4.02e-134	XP_034654090.1 pyruvate dehydrogenase (acetyl-transferring) kinase, mitochondrial isoform X2 [Drosophila subobscura]
PrileiEVm012826t1	XP_034120577.1	54.9	4.16e-134	XP_034120577.1 pyruvate dehydrogenase (acetyl-transferring) kinase, mitochondrial isoform X2 [Drosophila guanche]
PrileiEVm012826t1	XP_034654088.1	55.1	5.08e-134	XP_034654088.1 pyruvate dehydrogenase (acetyl-transferring) kinase, mitochondrial isoform X1 [Drosophila subobscura]
PrileiEVm012826t1	XP_034120576.1	55.1	8.19e-134	XP_034120576.1 pyruvate dehydrogenase (acetyl-transferring) kinase, mitochondrial isoform X1 [Drosophila guanche]
PrileiEVm012826t1	XP_034476918.1	54.7	1.04e-133	XP_034476918.1 pyruvate dehydrogenase (acetyl-transferring) kinase, mitochondrial isoform X1 [Drosophila innubila]
PrileiEVm012826t1	XP_017960148.1	54.3	1.07e-133	XP_017960148.1 pyruvate dehydrogenase (acetyl-transferring) kinase, mitochondrial [Drosophila navojoa]
PrileiEVm012826t1	XP_034476919.1	54.1	1.23e-133	XP_034476919.1 pyruvate dehydrogenase (acetyl-transferring) kinase, mitochondrial isoform X2 [Drosophila innubila]
PrileiEVm012826t1	XP_037815747.1	54.6	1.46e-133	XP_037815747.1 pyruvate dehydrogenase (acetyl-transferring) kinase, mitochondrial isoform X2 [Lucilia sericata]
PrileiEVm012826t1	XP_017105969.1	54.7	1.61e-133	XP_017105969.1 PREDICTED: pyruvate dehydrogenase (acetyl-transferring) kinase, mitochondrial isoform X1 [Drosophila bipectinata]
PrileiEVm012826t1	XP_017105970.1	54.1	1.73e-133	XP_017105970.1 PREDICTED: pyruvate dehydrogenase (acetyl-transferring) kinase, mitochondrial isoform X2 [Drosophila bipectinata]
PrileiEVm012826t1	XP_001958645.1	54.7	2.26e-133	XP_001958645.1 pyruvate dehydrogenase (acetyl-transferring) kinase, mitochondrial isoform X1 [Drosophila ananassae]
PrileiEVm012826t1	XP_014763243.1	54.1	2.42e-133	XP_014763243.1 pyruvate dehydrogenase (acetyl-transferring) kinase, mitochondrial isoform X2 [Drosophila ananassae]
PrileiEVm012826t1	XP_037923477.1	55.4	2.77e-133	XP_037923477.1 pyruvate dehydrogenase (acetyl-transferring) kinase, mitochondrial isoform X2 [Hermetia illucens]
PrileiEVm012826t1	XP_002004338.2	54.2	2.77e-133	XP_002004338.2 pyruvate dehydrogenase (acetyl-transferring) kinase, mitochondrial isoform X1 [Drosophila mojavensis]
PrileiEVm012826t1	XP_017866280.1	54.3	2.97e-133	XP_017866280.1 PREDICTED: pyruvate dehydrogenase (acetyl-transferring) kinase, mitochondrial [Drosophila arizonae]
PrileiEVm012826t1	XP_015018627.1	53.6	3.29e-133	XP_015018627.1 pyruvate dehydrogenase (acetyl-transferring) kinase, mitochondrial isoform X2 [Drosophila mojavensis]
PrileiEVm012826t1	XP_017839643.1	55.4	4.03e-133	XP_017839643.1 pyruvate dehydrogenase (acetyl-transferring) kinase, mitochondrial isoform X1 [Drosophila busckii]
PrileiEVm012826t1	XP_037815743.1	55.2	4.46e-133	XP_037815743.1 pyruvate dehydrogenase (acetyl-transferring) kinase, mitochondrial isoform X1 [Lucilia sericata]
PrileiEVm020372t1	XP_038062395.1	45.4	4.36e-43	XP_038062395.1 uncharacterized protein LOC119732865 [Patiria miniata]
PrileiEVm020372t1	XP_038055116.1	44.7	6.34e-41	XP_038055116.1 uncharacterized protein LOC119727335 [Patiria miniata]
PrileiEVm020372t1	XP_038060509.1	46.1	4.87e-37	XP_038060509.1 uncharacterized protein LOC119731411 [Patiria miniata]
PrileiEVm020372t1	XP_014675865.1	36.6	1.02e-26	XP_014675865.1 PREDICTED: uncharacterized protein LOC106815854 [Priapulus caudatus]
PrileiEVm020372t1	PCG65177.1	41.5	5.20e-26	PCG65177.1 hypothetical protein B5V51_9559 [Heliothis virescens]
PrileiEVm020372t1	CDJ96029.1	39.7	9.11e-26	CDJ96029.1 unnamed protein product [Haemonchus contortus]
PrileiEVm020372t1	XP_006825927.1	42.6	9.76e-26	XP_006825927.1 PREDICTED: uncharacterized protein LOC102808412, partial [Saccoglossus kowalevskii]
PrileiEVm020372t1	CDJ89840.1	39.0	1.41e-25	CDJ89840.1 RNA-directed DNA polymerase (reverse transcriptase) domain containing protein [Haemonchus contortus]
PrileiEVm020372t1	XP_006818253.1	42.6	5.82e-25	XP_006818253.1 PREDICTED: uncharacterized protein LOC102805543, partial [Saccoglossus kowalevskii]
PrileiEVm020372t1	CDJ93072.1	39.1	9.04e-25	CDJ93072.1 RNA-directed DNA polymerase (reverse transcriptase) domain containing protein [Haemonchus contortus]
PrileiEVm020372t1	EYC24955.1	36.0	9.87e-25	EYC24955.1 hypothetical protein Y032_0012g1605 [Ancylostoma ceylanicum]
PrileiEVm020372t1	CDJ81935.1	39.0	1.31e-24	CDJ81935.1 RNA-directed DNA polymerase (reverse transcriptase) domain containing protein [Haemonchus contortus]
PrileiEVm020372t1	RUS78519.1	37.4	1.66e-24	RUS78519.1 hypothetical protein EGW08_013731 [Elysia chlorotica]
PrileiEVm020372t1	XP_006818036.1	42.6	2.10e-24	XP_006818036.1 PREDICTED: uncharacterized protein LOC102807970, partial [Saccoglossus kowalevskii]
PrileiEVm020372t1	XP_038052734.1	41.9	2.32e-24	XP_038052734.1 uncharacterized protein LOC119725402 [Patiria miniata]
PrileiEVm020372t1	RUS78708.1	36.8	4.41e-24	RUS78708.1 hypothetical protein EGW08_013529 [Elysia chlorotica]
PrileiEVm020372t1	RUS72835.1	36.8	7.94e-24	RUS72835.1 hypothetical protein EGW08_019400 [Elysia chlorotica]
PrileiEVm020372t1	RUS73985.1	36.8	1.25e-23	RUS73985.1 hypothetical protein EGW08_018253 [Elysia chlorotica]
PrileiEVm020372t1	ADI61822.1	37.8	1.36e-23	ADI61822.1 endonuclease-reverse transcriptase [Bombyx mori]
PrileiEVm020372t1	RUS89403.1	36.8	1.73e-23	RUS89403.1 hypothetical protein EGW08_002840 [Elysia chlorotica]
PrileiEVm020372t1	XP_039748082.1	40.9	2.24e-23	XP_039748082.1 uncharacterized protein LOC120625171 [Pararge aegeria]
PrileiEVm020372t1	EYC03360.1	39.3	3.02e-23	EYC03360.1 hypothetical protein Y032_0094g2710 [Ancylostoma ceylanicum]
PrileiEVm020372t1	XP_006813780.1	41.9	3.40e-23	XP_006813780.1 PREDICTED: uncharacterized protein LOC102807129, partial [Saccoglossus kowalevskii]
PrileiEVm020372t1	XP_030754963.1	33.8	3.89e-23	XP_030754963.1 uncharacterized protein LOC115881562 [Sitophilus oryzae]
PrileiEVm020372t1	EYC03359.1	39.3	3.93e-23	EYC03359.1 hypothetical protein Y032_0094g2710 [Ancylostoma ceylanicum]
PrileiEVm003153t1	XP_025110685.1	34.1	3.79e-223	XP_025110685.1 A disintegrin and metalloproteinase with thrombospondin motifs adt-1-like isoform X3 [Pomacea canaliculata]
PrileiEVm003153t1	XP_025110686.1	33.8	1.16e-221	XP_025110686.1 A disintegrin and metalloproteinase with thrombospondin motifs adt-1-like isoform X4 [Pomacea canaliculata]
PrileiEVm003153t1	XP_025110688.1	32.8	6.32e-216	XP_025110688.1 A disintegrin and metalloproteinase with thrombospondin motifs adt-1-like isoform X5 [Pomacea canaliculata]
PrileiEVm003153t1	XP_025110684.1	32.8	1.59e-215	XP_025110684.1 A disintegrin and metalloproteinase with thrombospondin motifs adt-1-like isoform X2 [Pomacea canaliculata]
PrileiEVm003153t1	XP_025110683.1	32.5	2.39e-215	XP_025110683.1 A disintegrin and metalloproteinase with thrombospondin motifs adt-1-like isoform X1 [Pomacea canaliculata]
PrileiEVm003153t1	XP_009028932.1	36.0	4.02e-203	XP_009028932.1 hypothetical protein HELRODRAFT_164684 [Helobdella robusta]
PrileiEVm003153t1	XP_025110689.1	40.8	8.31e-197	XP_025110689.1 A disintegrin and metalloproteinase with thrombospondin motifs adt-1-like isoform X6 [Pomacea canaliculata]
PrileiEVm003153t1	PVD23640.1	40.4	3.58e-184	PVD23640.1 hypothetical protein C0Q70_16913 [Pomacea canaliculata]
PrileiEVm003153t1	XP_013397757.1	36.8	2.62e-163	XP_013397757.1 SCO-spondin [Lingula anatina]
PrileiEVm003153t1	XP_022317267.1	39.7	2.67e-161	XP_022317267.1 SCO-spondin-like isoform X1 [Crassostrea virginica]
PrileiEVm003153t1	XP_022317268.1	39.7	2.67e-161	XP_022317268.1 SCO-spondin-like isoform X2 [Crassostrea virginica]
PrileiEVm003153t1	CAC5372160.1	38.3	6.63e-159	CAC5372160.1 Adhesion G protein-coupled receptor B2,Coadhesin,Thrombospondin-1,Adhesion G protein-coupled receptor B1,Hemicentin-1,Adhesion G protein-coupled receptor B3,Thrombospondin-2 [Mytilus coruscus]
PrileiEVm003153t1	XP_034312531.1	39.0	1.47e-155	XP_034312531.1 SCO-spondin isoform X2 [Crassostrea gigas]
PrileiEVm003153t1	XP_034312530.1	39.0	1.47e-155	XP_034312530.1 SCO-spondin isoform X1 [Crassostrea gigas]
PrileiEVm003153t1	XP_013067227.1	34.6	4.22e-149	XP_013067227.1 PREDICTED: SCO-spondin-like [Biomphalaria glabrata]
PrileiEVm003153t1	XP_021343700.1	38.1	6.31e-146	XP_021343700.1 SCO-spondin-like [Mizuhopecten yessoensis]
PrileiEVm003153t1	XP_014674902.1	36.3	8.76e-146	XP_014674902.1 PREDICTED: SCO-spondin-like [Priapulus caudatus]
PrileiEVm003153t1	XP_033738097.1	36.3	5.81e-143	XP_033738097.1 SCO-spondin-like isoform X2 [Pecten maximus]
PrileiEVm003153t1	XP_033738096.1	36.3	3.22e-142	XP_033738096.1 SCO-spondin-like isoform X1 [Pecten maximus]
PrileiEVm003153t1	RUS87810.1	41.6	1.73e-140	RUS87810.1 hypothetical protein EGW08_004409 [Elysia chlorotica]
PrileiEVm003153t1	XP_035825029.1	35.6	1.09e-139	XP_035825029.1 LOW QUALITY PROTEIN: SCO-spondin-like, partial [Aplysia californica]
PrileiEVm003153t1	OWF34851.1	35.4	8.18e-136	OWF34851.1 Hemicentin-1 [Mizuhopecten yessoensis]
PrileiEVm003153t1	VDI26617.1	34.2	2.14e-134	VDI26617.1 Hypothetical predicted protein, partial [Mytilus galloprovincialis]
PrileiEVm003153t1	XP_033738098.1	35.3	1.18e-133	XP_033738098.1 SCO-spondin-like isoform X3 [Pecten maximus]
PrileiEVm003153t1	VDI26618.1	34.1	8.55e-130	VDI26618.1 Hypothetical predicted protein, partial [Mytilus galloprovincialis]
PrileiEVm004624t1	XP_028825392.1	43.5	2.92e-29	XP_028825392.1 aristaless-related homeobox protein-like [Denticeps clupeoides]
PrileiEVm004624t1	KAF7661757.1	53.7	5.28e-29	KAF7661757.1 hypothetical protein LDENG_00253590 [Lucifuga dentata]
PrileiEVm004624t1	AAI33878.1	44.9	7.97e-29	AAI33878.1 Arx protein, partial [Danio rerio]
PrileiEVm004624t1	XP_006627943.1	46.7	9.95e-29	XP_006627943.1 PREDICTED: homeobox protein ARX [Lepisosteus oculatus]
PrileiEVm004624t1	XP_039540392.1	44.5	1.48e-28	XP_039540392.1 aristaless-related homeobox protein [Pimephales promelas]
PrileiEVm004624t1	XP_016134523.1	45.4	1.82e-28	XP_016134523.1 PREDICTED: aristaless-related homeobox protein-like [Sinocyclocheilus grahami]
PrileiEVm004624t1	XP_006003458.1	50.6	1.97e-28	XP_006003458.1 PREDICTED: homeobox protein ARX [Latimeria chalumnae]
PrileiEVm004624t1	XP_026793917.1	42.1	1.99e-28	XP_026793917.1 aristaless-related homeobox protein isoform X2 [Pangasianodon hypophthalmus]
PrileiEVm004624t1	XP_017309247.1	42.1	1.99e-28	XP_017309247.1 PREDICTED: homeobox protein ARX isoform X2 [Ictalurus punctatus]
PrileiEVm004624t1	KAG5268100.1	45.4	2.26e-28	KAG5268100.1 hypothetical protein AALO_G00208250 [Alosa alosa]
PrileiEVm004624t1	NP_571459.1	44.9	2.68e-28	NP_571459.1 aristaless-related homeobox protein [Danio rerio]
PrileiEVm004624t1	RXN25788.1	44.9	2.68e-28	RXN25788.1 homeobox ARX [Labeo rohita]
PrileiEVm004624t1	XP_015343470.1	65.7	3.27e-28	XP_015343470.1 PREDICTED: homeobox protein ARX [Marmota marmota marmota]
PrileiEVm004624t1	XP_037135831.1	54.2	3.78e-28	XP_037135831.1 aristaless-related homeobox protein [Syngnathus acus]
PrileiEVm004624t1	RVE54668.1	44.4	3.78e-28	RVE54668.1 hypothetical protein evm_000789 [Chilo suppressalis]
PrileiEVm004624t1	ROL42652.1	44.9	3.93e-28	ROL42652.1 Aristaless-related homeobox protein [Anabarilius grahami]
PrileiEVm004624t1	XP_023292875.1	39.2	4.90e-28	XP_023292875.1 homeobox protein aristaless [Lucilia cuprina]
PrileiEVm004624t1	XP_019718609.1	52.9	5.00e-28	XP_019718609.1 PREDICTED: homeobox protein ARX [Hippocampus comes]
PrileiEVm004624t1	XP_026147505.1	44.0	5.02e-28	XP_026147505.1 homeobox protein ARX isoform X2 [Mastacembelus armatus]
PrileiEVm004624t1	TRY69893.1	43.0	5.86e-28	TRY69893.1 hypothetical protein DNTS_015354 [Danionella translucida]
PrileiEVm004624t1	XP_036378754.1	54.9	6.24e-28	XP_036378754.1 aristaless-related homeobox protein [Megalops cyprinoides]
PrileiEVm004624t1	ADG26723.1	62.2	6.64e-28	ADG26723.1 ARX homeobox protein, partial [Platynereis dumerilii]
PrileiEVm004624t1	KAF7691605.1	43.1	6.65e-28	KAF7691605.1 hypothetical protein HF521_010572 [Silurus meridionalis]
PrileiEVm004624t1	KAG2457231.1	54.2	7.32e-28	KAG2457231.1 ARX protein, partial [Polypterus senegalus]
PrileiEVm004624t1	XP_017309246.1	42.1	8.78e-28	XP_017309246.1 PREDICTED: homeobox protein ARX isoform X1 [Ictalurus punctatus]
PrileiEVm003929t1	ELU01337.1	59.2	7.15e-104	ELU01337.1 hypothetical protein CAPTEDRAFT_121691 [Capitella teleta]
PrileiEVm003929t1	ELU18719.1	58.5	1.89e-103	ELU18719.1 hypothetical protein CAPTEDRAFT_147277, partial [Capitella teleta]
PrileiEVm003929t1	KHJ41233.1	54.8	7.26e-95	KHJ41233.1 Protein-tyrosine phosphatase [Trichuris suis]
PrileiEVm003929t1	XP_023243827.1	52.6	8.06e-95	XP_023243827.1 tyrosine-protein phosphatase 10D-like [Centruroides sculpturatus]
PrileiEVm003929t1	RUS71753.1	57.1	8.49e-95	RUS71753.1 hypothetical protein EGW08_020484, partial [Elysia chlorotica]
PrileiEVm003929t1	XP_013791953.1	51.5	1.39e-94	XP_013791953.1 tyrosine-protein phosphatase 10D-like, partial [Limulus polyphemus]
PrileiEVm003929t1	XP_035826277.1	54.6	3.98e-94	XP_035826277.1 tyrosine-protein phosphatase 10D [Aplysia californica]
PrileiEVm003929t1	ELU18718.1	58.6	4.14e-94	ELU18718.1 hypothetical protein CAPTEDRAFT_229306 [Capitella teleta]
PrileiEVm003929t1	3S3E_A	52.0	9.35e-94	3S3E_A Crystal structure of the catalytic domain of PTP10D from Drosophila melanogaster [Drosophila melanogaster]
PrileiEVm003929t1	CAD7652464.1	51.2	1.67e-92	CAD7652464.1 unnamed protein product [Oppiella nova]
PrileiEVm003929t1	CDW53553.1	54.6	2.11e-92	CDW53553.1 Y phosphatase domain containing protein [Trichuris trichiura]
PrileiEVm003929t1	KAG0431593.1	53.0	2.44e-92	KAG0431593.1 hypothetical protein HPB47_021647 [Ixodes persulcatus]
PrileiEVm003929t1	XP_014671062.1	51.7	5.51e-92	XP_014671062.1 PREDICTED: tyrosine-protein phosphatase 10D-like [Priapulus caudatus]
PrileiEVm003929t1	PNF39380.1	51.6	1.51e-90	PNF39380.1 hypothetical protein B7P43_G13658 [Cryptotermes secundus]
PrileiEVm003929t1	XP_013385102.1	55.9	3.25e-90	XP_013385102.1 tyrosine-protein phosphatase 10D isoform X6 [Lingula anatina]
PrileiEVm003929t1	XP_013385100.1	55.9	3.27e-90	XP_013385100.1 tyrosine-protein phosphatase 10D isoform X5 [Lingula anatina]
PrileiEVm003929t1	XP_013385099.1	55.9	3.47e-90	XP_013385099.1 tyrosine-protein phosphatase 10D isoform X4 [Lingula anatina]
PrileiEVm003929t1	XP_013385098.1	55.9	3.53e-90	XP_013385098.1 tyrosine-protein phosphatase 10D isoform X3 [Lingula anatina]
PrileiEVm003929t1	XP_013385097.1	55.9	3.54e-90	XP_013385097.1 tyrosine-protein phosphatase 10D isoform X2 [Lingula anatina]
PrileiEVm003929t1	XP_013385096.1	55.9	3.60e-90	XP_013385096.1 tyrosine-protein phosphatase 10D isoform X1 [Lingula anatina]
PrileiEVm003929t1	XP_025097902.1	55.5	3.73e-90	XP_025097902.1 tyrosine-protein phosphatase 10D-like [Pomacea canaliculata]
PrileiEVm003929t1	CAD7282704.1	49.7	3.94e-90	CAD7282704.1 unnamed protein product [Notodromas monacha]
PrileiEVm003929t1	XP_020999854.1	51.2	4.21e-90	XP_020999854.1 tyrosine-protein phosphatase 10D-like [Parasteatoda tepidariorum]
PrileiEVm003929t1	XP_019633091.1	50.5	3.37e-89	XP_019633091.1 PREDICTED: receptor-type tyrosine-protein phosphatase beta-like [Branchiostoma belcheri]
PrileiEVm003929t1	XP_018578511.2	53.0	4.53e-89	XP_018578511.2 tyrosine-protein phosphatase 10D [Anoplophora glabripennis]
PrileiEVm007501t1	XP_015227910.1	27.2	3.89e-04	XP_015227910.1 PREDICTED: matrix-remodeling-associated protein 8-like [Cyprinodon variegatus]
PrileiEVm007501t1	XP_038153935.1	27.2	3.89e-04	XP_038153935.1 matrix remodeling-associated protein 8-like [Cyprinodon tularosa]
PrileiEVm007501t1	XP_039465586.1	28.8	4.21e-04	XP_039465586.1 Fc receptor-like protein 5 [Oreochromis aureus]
PrileiEVm007501t1	XP_039464146.1	23.9	4.27e-04	XP_039464146.1 Fc receptor-like protein 5 [Oreochromis aureus]
PrileiEVm007501t1	XP_039454633.1	29.6	4.93e-04	XP_039454633.1 Fc receptor-like protein 5 isoform X3 [Oreochromis aureus]
PrileiEVm007501t1	XP_039454623.1	29.6	5.24e-04	XP_039454623.1 Fc receptor-like protein 5 isoform X2 [Oreochromis aureus]
PrileiEVm007501t1	XP_014186999.1	29.6	6.09e-04	XP_014186999.1 PREDICTED: Fc receptor-like protein 5 [Haplochromis burtoni]
PrileiEVm007501t1	XP_039883216.1	29.6	6.16e-04	XP_039883216.1 Fc receptor-like protein 5 [Simochromis diagramma]
PrileiEVm007501t1	XP_026117847.1	24.4	9.59e-04	XP_026117847.1 sialoadhesin-like [Carassius auratus]
PrileiEVm016118t1	ELT87106.1	39.0	1.37e-44	ELT87106.1 hypothetical protein CAPTEDRAFT_189353 [Capitella teleta]
PrileiEVm016118t1	XP_035674222.1	34.6	1.08e-38	XP_035674222.1 pleckstrin homology domain-containing family A member 1-like isoform X2 [Branchiostoma floridae]
PrileiEVm016118t1	XP_033757600.1	36.7	1.63e-38	XP_033757600.1 pleckstrin homology domain-containing family A member 1-like isoform X2 [Pecten maximus]
PrileiEVm016118t1	XP_019631938.1	33.8	2.00e-38	XP_019631938.1 PREDICTED: pleckstrin homology domain-containing family A member 1-like isoform X2 [Branchiostoma belcheri]
PrileiEVm016118t1	XP_035674220.1	34.6	2.12e-38	XP_035674220.1 pleckstrin homology domain-containing family A member 1-like isoform X1 [Branchiostoma floridae]
PrileiEVm016118t1	XP_019631937.1	33.8	4.01e-38	XP_019631937.1 PREDICTED: pleckstrin homology domain-containing family A member 1-like isoform X1 [Branchiostoma belcheri]
PrileiEVm016118t1	ABH05922.1	34.2	4.01e-38	ABH05922.1 TAPP1 [Branchiostoma belcheri tsingtauense]
PrileiEVm016118t1	XP_033757599.1	36.7	4.74e-38	XP_033757599.1 pleckstrin homology domain-containing family A member 1-like isoform X1 [Pecten maximus]
PrileiEVm016118t1	OWF40199.1	36.4	4.93e-38	OWF40199.1 Pleckstrin homology domain-containing family A member 1 [Mizuhopecten yessoensis]
PrileiEVm016118t1	VDI79381.1	34.9	5.22e-38	VDI79381.1 Hypothetical predicted protein [Mytilus galloprovincialis]
PrileiEVm016118t1	XP_021374846.1	36.4	8.73e-38	XP_021374846.1 pleckstrin homology domain-containing family A member 1-like [Mizuhopecten yessoensis]
PrileiEVm016118t1	VDI79376.1	34.9	1.20e-37	VDI79376.1 Hypothetical predicted protein [Mytilus galloprovincialis]
PrileiEVm016118t1	VDI79380.1	34.8	1.44e-37	VDI79380.1 Hypothetical predicted protein [Mytilus galloprovincialis]
PrileiEVm016118t1	CAC5377456.1	34.2	2.20e-37	CAC5377456.1 Pleckstrin homology domain-containing family A member 1,Pleckstrin homology domain-containing family A member 2 [Mytilus coruscus]
PrileiEVm016118t1	VDI79375.1	34.9	2.20e-37	VDI79375.1 Hypothetical predicted protein [Mytilus galloprovincialis]
PrileiEVm016118t1	VDI79379.1	34.6	2.22e-37	VDI79379.1 Hypothetical predicted protein [Mytilus galloprovincialis]
PrileiEVm016118t1	CAC5377457.1	34.5	4.94e-37	CAC5377457.1 Pleckstrin homology domain-containing family A member 1,Pleckstrin homology domain-containing family A member 2 [Mytilus coruscus]
PrileiEVm016118t1	XP_033881954.1	34.3	9.96e-37	XP_033881954.1 pleckstrin homology domain-containing family A member 1-like isoform X12 [Acipenser ruthenus]
PrileiEVm016118t1	XP_033881953.1	34.3	1.05e-36	XP_033881953.1 pleckstrin homology domain-containing family A member 1-like isoform X11 [Acipenser ruthenus]
PrileiEVm016118t1	XP_032806287.1	34.8	1.06e-36	XP_032806287.1 pleckstrin homology domain-containing family A member 1-like [Petromyzon marinus]
PrileiEVm016118t1	XP_009052279.1	33.3	1.17e-36	XP_009052279.1 hypothetical protein LOTGIDRAFT_73973, partial [Lottia gigantea]
PrileiEVm016118t1	XP_033881952.1	34.3	1.28e-36	XP_033881952.1 pleckstrin homology domain-containing family A member 1-like isoform X10 [Acipenser ruthenus]
PrileiEVm016118t1	XP_035256411.1	35.3	1.28e-36	XP_035256411.1 pleckstrin homology domain-containing family A member 1-like isoform X2 [Anguilla anguilla]
PrileiEVm016118t1	XP_033881951.1	34.3	1.34e-36	XP_033881951.1 pleckstrin homology domain-containing family A member 1-like isoform X9 [Acipenser ruthenus]
PrileiEVm016118t1	XP_029645641.1	32.8	1.67e-36	XP_029645641.1 pleckstrin homology domain-containing family A member 2 isoform X2 [Octopus sinensis]
PrileiEVm005712t1	VDI50312.1	55.9	1.00e-267	VDI50312.1 ubiquitin-like modifier-activating enzyme ATG7 [Mytilus galloprovincialis]
PrileiEVm005712t1	CAC5362810.1	55.4	2.28e-266	CAC5362810.1 ATG7 [Mytilus coruscus]
PrileiEVm005712t1	XP_019626360.1	57.6	6.29e-266	XP_019626360.1 PREDICTED: ubiquitin-like modifier-activating enzyme ATG7 [Branchiostoma belcheri]
PrileiEVm005712t1	XP_022098449.1	55.6	1.56e-265	XP_022098449.1 ubiquitin-like modifier-activating enzyme ATG7 [Acanthaster planci]
PrileiEVm005712t1	XP_013395111.1	55.8	1.60e-265	XP_013395111.1 ubiquitin-like modifier-activating enzyme ATG7 [Lingula anatina]
PrileiEVm005712t1	XP_038067889.1	55.7	4.43e-265	XP_038067889.1 ubiquitin-like modifier-activating enzyme ATG7 [Patiria miniata]
PrileiEVm005712t1	XP_033647359.1	56.3	2.08e-263	XP_033647359.1 ubiquitin-like modifier-activating enzyme ATG7 isoform X1 [Asterias rubens]
PrileiEVm005712t1	XP_035675869.1	56.6	1.31e-262	XP_035675869.1 ubiquitin-like modifier-activating enzyme ATG7 [Branchiostoma floridae]
PrileiEVm005712t1	VDI50311.1	55.3	1.44e-262	VDI50311.1 ubiquitin-like modifier-activating enzyme ATG7, partial [Mytilus galloprovincialis]
PrileiEVm005712t1	ELT93310.1	55.2	2.42e-259	ELT93310.1 hypothetical protein CAPTEDRAFT_177720 [Capitella teleta]
PrileiEVm005712t1	XP_021343201.1	55.5	3.95e-259	XP_021343201.1 ubiquitin-like modifier-activating enzyme ATG7 [Mizuhopecten yessoensis]
PrileiEVm005712t1	XP_033745386.1	54.8	5.59e-259	XP_033745386.1 ubiquitin-like modifier-activating enzyme ATG7 [Pecten maximus]
PrileiEVm005712t1	XP_029213900.1	53.8	6.14e-255	XP_029213900.1 ubiquitin-like modifier-activating enzyme ATG7 isoform X1 [Acropora millepora]
PrileiEVm005712t1	XP_015766179.1	53.5	4.92e-254	XP_015766179.1 PREDICTED: ubiquitin-like modifier-activating enzyme ATG7 isoform X1 [Acropora digitifera]
PrileiEVm005712t1	XP_022299462.1	52.3	5.26e-254	XP_022299462.1 ubiquitin-like modifier-activating enzyme ATG7 [Crassostrea virginica]
PrileiEVm005712t1	XP_022296278.1	52.3	1.05e-253	XP_022296278.1 ubiquitin-like modifier-activating enzyme ATG7 [Crassostrea virginica]
PrileiEVm005712t1	XP_025106605.1	53.3	8.43e-253	XP_025106605.1 ubiquitin-like modifier-activating enzyme ATG7 isoform X1 [Pomacea canaliculata]
PrileiEVm005712t1	XP_025106606.1	53.3	1.85e-251	XP_025106606.1 ubiquitin-like modifier-activating enzyme ATG7 isoform X2 [Pomacea canaliculata]
PrileiEVm005712t1	XP_007909899.1	55.0	1.00e-249	XP_007909899.1 PREDICTED: ubiquitin-like modifier-activating enzyme ATG7 [Callorhinchus milii]
PrileiEVm005712t1	XP_013775527.1	53.8	1.41e-249	XP_013775527.1 ubiquitin-like modifier-activating enzyme ATG7 [Limulus polyphemus]
PrileiEVm005712t1	XP_034305768.1	52.4	1.57e-249	XP_034305768.1 ubiquitin-like modifier-activating enzyme ATG7 [Crassostrea gigas]
PrileiEVm005712t1	QDA69641.1	52.1	8.88e-249	QDA69641.1 ubiquitin-like modifier-activating protein ATG7 [Crassostrea gigas]
PrileiEVm005712t1	XP_792811.3	53.3	1.75e-247	XP_792811.3 ubiquitin-like modifier-activating enzyme ATG7 [Strongylocentrotus purpuratus]
PrileiEVm005712t1	XP_030853789.1	52.2	9.59e-247	XP_030853789.1 ubiquitin-like modifier-activating enzyme ATG7 [Strongylocentrotus purpuratus]
PrileiEVm005712t1	XP_032822402.1	55.1	7.15e-246	XP_032822402.1 ubiquitin-like modifier-activating enzyme ATG7 [Petromyzon marinus]
PrileiEVm004009t1	CAD5112150.1	24.6	2.06e-34	CAD5112150.1 DgyrCDS1389 [Dimorphilus gyrociliatus]
PrileiEVm004009t1	XP_016094390.1	25.6	1.23e-30	XP_016094390.1 PREDICTED: CUB and sushi domain-containing protein 2 [Sinocyclocheilus grahami]
PrileiEVm004009t1	XP_029895398.1	26.8	2.14e-30	XP_029895398.1 CUB and sushi domain-containing protein 2 isoform X2 [Aquila chrysaetos chrysaetos]
PrileiEVm004009t1	KAF3697839.1	26.4	2.82e-30	KAF3697839.1 Sushi, von Willebrand factor type A, EGF and pentraxin domain-containing protein 1 [Channa argus]
PrileiEVm004009t1	XP_032844853.1	25.1	6.39e-30	XP_032844853.1 LOW QUALITY PROTEIN: CUB and sushi domain-containing protein 2 [Tyto alba alba]
PrileiEVm004009t1	XP_028316721.1	25.1	8.38e-30	XP_028316721.1 CUB and sushi domain-containing protein 2 [Gouania willdenowi]
PrileiEVm004009t1	RXN05405.1	24.9	9.62e-30	RXN05405.1 CUB and sushi domain-containing 2 [Labeo rohita]
PrileiEVm004009t1	KAF7221782.1	25.3	1.10e-29	KAF7221782.1 CUB and Sushi multiple domains 2 [Nothobranchius furzeri]
PrileiEVm004009t1	XP_015811473.1	25.3	1.10e-29	XP_015811473.1 PREDICTED: CUB and sushi domain-containing protein 2 [Nothobranchius furzeri]
PrileiEVm004009t1	XP_038142765.1	25.5	1.10e-29	XP_038142765.1 CUB and sushi domain-containing protein 2 [Cyprinodon tularosa]
PrileiEVm004009t1	RXN18674.1	24.9	1.41e-29	RXN18674.1 CUB and sushi domain-containing 2 [Labeo rohita]
PrileiEVm004009t1	XP_027031703.1	25.1	1.90e-29	XP_027031703.1 LOW QUALITY PROTEIN: CUB and sushi domain-containing protein 2 [Tachysurus fulvidraco]
PrileiEVm004009t1	KAF5908560.1	25.6	2.10e-29	KAF5908560.1 CUB and sushi domain-containing protein 2, partial [Clarias magur]
PrileiEVm004009t1	NWH90410.1	25.9	2.46e-29	NWH90410.1 CSMD1 protein [Aegithalos caudatus]
PrileiEVm004009t1	OXB66378.1	26.6	2.48e-29	OXB66378.1 hypothetical protein ASZ78_011912 [Callipepla squamata]
PrileiEVm004009t1	OXB77825.1	27.0	2.48e-29	OXB77825.1 hypothetical protein H355_000580 [Colinus virginianus]
PrileiEVm004009t1	XP_023815638.1	25.1	3.26e-29	XP_023815638.1 CUB and sushi domain-containing protein 2 isoform X2 [Oryzias latipes]
PrileiEVm004009t1	XP_023815635.1	25.1	3.26e-29	XP_023815635.1 CUB and sushi domain-containing protein 2 isoform X1 [Oryzias latipes]
PrileiEVm004009t1	XP_009994643.1	25.5	3.26e-29	XP_009994643.1 PREDICTED: LOW QUALITY PROTEIN: CUB and sushi domain-containing protein 2 [Chaetura pelagica]
PrileiEVm004009t1	KTG03618.1	25.1	3.88e-29	KTG03618.1 hypothetical protein cypCar_00036661, partial [Cyprinus carpio]
PrileiEVm004009t1	XP_693833.6	25.0	4.28e-29	XP_693833.6 CUB and sushi domain-containing protein 2 [Danio rerio]
PrileiEVm004009t1	KFP00139.1	25.4	5.47e-29	KFP00139.1 CUB and sushi domain-containing protein 1, partial [Calypte anna]
PrileiEVm004009t1	XP_039977498.1	25.5	5.50e-29	XP_039977498.1 CUB and sushi domain-containing protein 2 isoform X2 [Xiphias gladius]
PrileiEVm004009t1	XP_039977497.1	25.5	5.56e-29	XP_039977497.1 CUB and sushi domain-containing protein 1 isoform X1 [Xiphias gladius]
PrileiEVm004009t1	XP_030320219.1	25.4	5.61e-29	XP_030320219.1 LOW QUALITY PROTEIN: CUB and sushi domain-containing protein 2 [Calypte anna]
PrileiEVm002721t1	XP_014775784.1	29.1	1.40e-89	XP_014775784.1 PREDICTED: uncharacterized protein LOC106873077 [Octopus bimaculoides]
PrileiEVm002721t1	XP_036371127.1	29.2	3.48e-88	XP_036371127.1 LOW QUALITY PROTEIN: uncharacterized protein LOC115226635 [Octopus sinensis]
PrileiEVm002721t1	GBN13460.1	28.8	2.21e-87	GBN13460.1 hypothetical protein AVEN_171519-1 [Araneus ventricosus]
PrileiEVm002721t1	XP_035217644.1	28.9	1.57e-84	XP_035217644.1 uncharacterized protein LOC118190927 [Stegodyphus dumicola]
PrileiEVm002721t1	XP_033641438.1	31.6	6.62e-84	XP_033641438.1 uncharacterized protein LOC117301526 [Asterias rubens]
PrileiEVm002721t1	XP_015922781.1	28.6	1.13e-81	XP_015922781.1 uncharacterized protein LOC107451252 [Parasteatoda tepidariorum]
PrileiEVm002721t1	XP_025105409.1	30.4	6.37e-81	XP_025105409.1 uncharacterized protein LOC112570910 [Pomacea canaliculata]
PrileiEVm002721t1	XP_025088136.1	30.4	2.35e-78	XP_025088136.1 uncharacterized protein LOC112560469 [Pomacea canaliculata]
PrileiEVm002721t1	XP_030853869.1	27.4	4.25e-75	XP_030853869.1 uncharacterized protein LOC105442739 [Strongylocentrotus purpuratus]
PrileiEVm002721t1	XP_030828351.1	27.6	6.11e-75	XP_030828351.1 uncharacterized protein LOC115919226 [Strongylocentrotus purpuratus]
PrileiEVm002721t1	XP_030830021.1	27.6	1.47e-74	XP_030830021.1 uncharacterized protein LOC115919814 [Strongylocentrotus purpuratus]
PrileiEVm002721t1	XP_030845847.1	27.6	2.01e-74	XP_030845847.1 uncharacterized protein LOC105445394 [Strongylocentrotus purpuratus]
PrileiEVm002721t1	XP_030852534.1	27.6	2.57e-74	XP_030852534.1 uncharacterized protein LOC105447402 [Strongylocentrotus purpuratus]
PrileiEVm002721t1	XP_030835566.1	28.3	2.74e-74	XP_030835566.1 uncharacterized protein LOC115921712 [Strongylocentrotus purpuratus]
PrileiEVm002721t1	XP_011671711.2	27.3	7.21e-74	XP_011671711.2 uncharacterized protein LOC105441859 [Strongylocentrotus purpuratus]
PrileiEVm002721t1	PIK36987.1	27.1	2.38e-72	PIK36987.1 hypothetical protein BSL78_26177 [Apostichopus japonicus]
PrileiEVm002721t1	XP_025089328.1	31.0	4.37e-70	XP_025089328.1 uncharacterized protein LOC112561201 [Pomacea canaliculata]
PrileiEVm002721t1	KAF8771024.1	27.3	3.14e-69	KAF8771024.1 hypothetical protein HNY73_018486 [Argiope bruennichi]
PrileiEVm002721t1	XP_025091575.1	28.9	1.37e-66	XP_025091575.1 LOW QUALITY PROTEIN: uncharacterized protein LOC112562510 [Pomacea canaliculata]
PrileiEVm002721t1	KAF1391075.1	29.3	1.50e-66	KAF1391075.1 hypothetical protein PFLUV_G00064830, partial [Perca fluviatilis]
PrileiEVm002721t1	XP_039656447.1	29.3	1.53e-66	XP_039656447.1 uncharacterized protein LOC120559090, partial [Perca fluviatilis]
PrileiEVm002721t1	XP_015828247.1	29.7	2.46e-66	XP_015828247.1 PREDICTED: uncharacterized protein LOC107394038 isoform X3 [Nothobranchius furzeri]
PrileiEVm002721t1	XP_015828246.1	29.7	3.30e-66	XP_015828246.1 PREDICTED: uncharacterized protein LOC107394038 isoform X2 [Nothobranchius furzeri]
PrileiEVm002721t1	XP_022103577.1	28.5	3.41e-66	XP_022103577.1 uncharacterized protein LOC110986198 [Acanthaster planci]
PrileiEVm002721t1	XP_025096966.1	29.7	4.24e-66	XP_025096966.1 uncharacterized protein LOC112565624 [Pomacea canaliculata]
PrileiEVm003873t1	QAT80926.1	55.9	4.96e-16	QAT80926.1 hemoglobin linker chain, partial [Phreodrilidae sp. FB-2019]
PrileiEVm003873t1	KAF5274139.1	59.3	1.01e-12	KAF5274139.1 hypothetical protein FQR65_LT04537 [Abscondita terminalis]
PrileiEVm003873t1	ELT97022.1	40.2	5.12e-12	ELT97022.1 hypothetical protein CAPTEDRAFT_164667 [Capitella teleta]
PrileiEVm003873t1	EEC13394.1	40.4	5.99e-12	EEC13394.1 serine proteinase inhibitor, putative, partial [Ixodes scapularis]
PrileiEVm003873t1	VUZ46680.1	50.0	6.75e-12	VUZ46680.1 unnamed protein product, partial [Hymenolepis diminuta]
PrileiEVm003873t1	NXM73071.1	44.4	8.26e-12	NXM73071.1 APLP2 protein [Serilophus lunatus]
PrileiEVm003873t1	VDO11316.1	58.5	3.58e-11	VDO11316.1 unnamed protein product [Haemonchus placei]
PrileiEVm003873t1	XP_029282812.1	41.9	3.93e-11	XP_029282812.1 kunitz-type protease inhibitor 2-like, partial [Cottoperca gobio]
PrileiEVm003873t1	XP_029861986.1	40.8	1.24e-10	XP_029861986.1 kunitz-type protease inhibitor 2 isoform X1 [Aquila chrysaetos chrysaetos]
PrileiEVm003873t1	XP_010565501.1	40.8	1.31e-10	XP_010565501.1 PREDICTED: kunitz-type protease inhibitor 2, partial [Haliaeetus leucocephalus]
PrileiEVm003873t1	XP_028453602.1	57.4	1.79e-10	XP_028453602.1 tissue factor pathway inhibitor 2 [Perca flavescens]
PrileiEVm003873t1	XP_031697374.1	52.7	1.92e-10	XP_031697374.1 kunitz-type protease inhibitor 2-like, partial [Anarrhichthys ocellatus]
PrileiEVm003873t1	CDJ80843.1	51.8	2.33e-10	CDJ80843.1 Proteinase inhibitor I2 domain containing protein [Haemonchus contortus]
PrileiEVm003873t1	XP_023020990.1	48.4	2.39e-10	XP_023020990.1 trypsin inhibitor-like [Leptinotarsa decemlineata]
PrileiEVm003873t1	XP_034024124.1	36.6	2.82e-10	XP_034024124.1 kunitz-type protease inhibitor 2 isoform X2 [Thalassophryne amazonica]
PrileiEVm003873t1	XP_039675145.1	55.0	4.43e-10	XP_039675145.1 tissue factor pathway inhibitor 2 [Perca fluviatilis]
PrileiEVm003873t1	QEU48908.1	52.8	6.68e-10	QEU48908.1 analgesic peptide [Hemiscorpius lepturus]
PrileiEVm003873t1	VDL58100.1	50.0	6.95e-10	VDL58100.1 unnamed protein product [Hymenolepis diminuta]
PrileiEVm003873t1	XP_025033037.1	50.0	8.44e-10	XP_025033037.1 chelonianin-like [Python bivittatus]
PrileiEVm003873t1	VDL58807.1	45.1	8.45e-10	VDL58807.1 unnamed protein product, partial [Hymenolepis diminuta]
PrileiEVm003873t1	VDM21945.1	49.2	8.55e-10	VDM21945.1 unnamed protein product [Hydatigera taeniaeformis]
PrileiEVm003873t1	XP_009046512.1	49.1	9.92e-10	XP_009046512.1 hypothetical protein LOTGIDRAFT_110579, partial [Lottia gigantea]
PrileiEVm003873t1	KAF8763264.1	40.0	1.17e-09	KAF8763264.1 Boophilin-H2 like protein [Argiope bruennichi]
PrileiEVm003873t1	ADV40357.1	50.0	1.17e-09	ADV40357.1 putative collagen type VI alpha 3 isoform 5 [Latrodectus hesperus]
PrileiEVm003873t1	XP_035011030.1	44.3	1.22e-09	XP_035011030.1 kunitz-type protease inhibitor 2 isoform X2 [Hippoglossus stenolepis]
PrileiEVm003367t1	ELT89217.1	42.8	6.75e-101	ELT89217.1 hypothetical protein CAPTEDRAFT_186249 [Capitella teleta]
PrileiEVm003367t1	CAD5123993.1	32.0	1.59e-47	CAD5123993.1 DgyrCDS12299 [Dimorphilus gyrociliatus]
PrileiEVm003367t1	XP_025100688.1	32.8	9.20e-05	XP_025100688.1 deleted in malignant brain tumors 1 protein-like isoform X2 [Pomacea canaliculata]
PrileiEVm003367t1	XP_025100686.1	32.8	9.22e-05	XP_025100686.1 deleted in malignant brain tumors 1 protein-like isoform X1 [Pomacea canaliculata]
PrileiEVm004698t1	KFM60107.1	33.7	6.77e-153	KFM60107.1 Transposable element P transposase, partial [Stegodyphus mimosarum]
PrileiEVm004698t1	GBO13038.1	33.5	5.17e-149	GBO13038.1 hypothetical protein AVEN_266561-1 [Araneus ventricosus]
PrileiEVm004698t1	GBN37319.1	32.3	1.62e-148	GBN37319.1 hypothetical protein AVEN_267668-1 [Araneus ventricosus]
PrileiEVm004698t1	GBL98452.1	32.4	2.27e-148	GBL98452.1 hypothetical protein AVEN_187776-1 [Araneus ventricosus]
PrileiEVm004698t1	GBO13031.1	33.3	5.75e-147	GBO13031.1 hypothetical protein AVEN_40191-1 [Araneus ventricosus]
PrileiEVm004698t1	GBN77335.1	32.6	6.55e-147	GBN77335.1 hypothetical protein AVEN_71869-1 [Araneus ventricosus]
PrileiEVm004698t1	GBO13033.1	33.2	6.05e-146	GBO13033.1 hypothetical protein AVEN_111592-1 [Araneus ventricosus]
PrileiEVm004698t1	GBM72429.1	32.2	2.64e-145	GBM72429.1 hypothetical protein AVEN_114481-1 [Araneus ventricosus]
PrileiEVm004698t1	GBO14803.1	32.4	2.17e-142	GBO14803.1 hypothetical protein AVEN_121867-1 [Araneus ventricosus]
PrileiEVm004698t1	XP_037518457.1	31.7	1.51e-138	XP_037518457.1 uncharacterized protein LOC119395552 [Rhipicephalus sanguineus]
PrileiEVm004698t1	GBM70765.1	31.8	4.36e-136	GBM70765.1 hypothetical protein AVEN_217391-1 [Araneus ventricosus]
PrileiEVm004698t1	GBO34004.1	31.9	7.31e-133	GBO34004.1 hypothetical protein AVEN_97856-1, partial [Araneus ventricosus]
PrileiEVm004698t1	GBL94966.1	31.8	1.91e-132	GBL94966.1 hypothetical protein AVEN_187479-1 [Araneus ventricosus]
PrileiEVm004698t1	GBM96249.1	32.0	3.03e-131	GBM96249.1 hypothetical protein AVEN_126711-1, partial [Araneus ventricosus]
PrileiEVm004698t1	GBO40277.1	32.2	1.90e-130	GBO40277.1 hypothetical protein AVEN_114151-1 [Araneus ventricosus]
PrileiEVm004698t1	XP_037561138.1	31.3	1.02e-129	XP_037561138.1 LOW QUALITY PROTEIN: uncharacterized protein LOC119440288 [Dermacentor silvarum]
PrileiEVm004698t1	GBO41131.1	32.1	1.18e-128	GBO41131.1 hypothetical protein AVEN_180694-1 [Araneus ventricosus]
PrileiEVm004698t1	VEN41670.1	31.2	1.61e-128	VEN41670.1 unnamed protein product [Callosobruchus maculatus]
PrileiEVm004698t1	GBO00930.1	32.4	9.19e-127	GBO00930.1 hypothetical protein AVEN_184686-1, partial [Araneus ventricosus]
PrileiEVm004698t1	XP_035213565.1	30.5	1.98e-125	XP_035213565.1 LOW QUALITY PROTEIN: uncharacterized protein LOC118187446 [Stegodyphus dumicola]
PrileiEVm004698t1	XP_037277448.1	30.2	6.49e-125	XP_037277448.1 uncharacterized protein LOC119170405 [Rhipicephalus microplus]
PrileiEVm004698t1	GBN29738.1	30.8	1.32e-122	GBN29738.1 hypothetical protein AVEN_190393-1 [Araneus ventricosus]
PrileiEVm004698t1	GBO11075.1	30.8	1.75e-122	GBO11075.1 hypothetical protein AVEN_237813-1 [Araneus ventricosus]
PrileiEVm004698t1	GBM41413.1	30.8	1.75e-122	GBM41413.1 hypothetical protein AVEN_82876-1 [Araneus ventricosus]
PrileiEVm004698t1	GBO06195.1	30.8	3.16e-122	GBO06195.1 hypothetical protein AVEN_158163-1 [Araneus ventricosus]
PrileiEVm005016t1	EEC18419.1	44.4	2.15e-16	EEC18419.1 conserved hypothetical protein [Ixodes scapularis]
PrileiEVm005016t1	XP_016158891.1	47.3	1.51e-15	XP_016158891.1 PREDICTED: deformed epidermal autoregulatory factor 1-like [Ficedula albicollis]
PrileiEVm005016t1	XP_022255256.1	47.1	1.57e-15	XP_022255256.1 uncharacterized protein LOC111088718 [Limulus polyphemus]
PrileiEVm005016t1	KAF7239324.1	41.3	2.64e-15	KAF7239324.1 Deformed epidermal autoregulatory factor 1, partial [Varanus komodoensis]
PrileiEVm005016t1	CAB1336837.1	40.5	4.34e-15	CAB1336837.1 unnamed protein product, partial [Coregonus sp. 'balchen']
PrileiEVm005016t1	CDQ66724.1	40.5	6.45e-15	CDQ66724.1 unnamed protein product [Oncorhynchus mykiss]
PrileiEVm005016t1	XP_020018053.1	49.5	1.28e-14	XP_020018053.1 uncharacterized protein LOC109685575 [Castor canadensis]
PrileiEVm005016t1	TWW56547.1	47.3	1.29e-14	TWW56547.1 Sterile alpha motif domain-containing protein 11 [Takifugu flavidus]
PrileiEVm005016t1	KTF72006.1	46.2	1.38e-14	KTF72006.1 hypothetical protein cypCar_00044476, partial [Cyprinus carpio]
PrileiEVm005016t1	CAB1329634.1	41.4	1.44e-14	CAB1329634.1 unnamed protein product, partial [Coregonus sp. 'balchen']
PrileiEVm005016t1	XP_013091113.1	47.9	1.84e-14	XP_013091113.1 PREDICTED: mucin-4-like isoform X1 [Biomphalaria glabrata]
PrileiEVm005016t1	XP_009029698.1	44.6	2.44e-14	XP_009029698.1 hypothetical protein HELRODRAFT_194341 [Helobdella robusta]
PrileiEVm005016t1	XP_035828930.1	49.0	2.92e-14	XP_035828930.1 dentin sialophosphoprotein [Aplysia californica]
PrileiEVm005016t1	TRY79431.1	43.6	3.01e-14	TRY79431.1 hypothetical protein TCAL_05898, partial [Tigriopus californicus]
PrileiEVm005016t1	XP_006751536.2	49.5	3.33e-14	XP_006751536.2 uncharacterized protein LOC102733649 [Leptonychotes weddellii]
PrileiEVm005016t1	PNJ04312.1	49.5	3.96e-14	PNJ04312.1 SAMD11 isoform 1, partial [Pongo abelii]
PrileiEVm005016t1	PNI12312.1	49.5	3.96e-14	PNI12312.1 SAMD11 isoform 16, partial [Pan troglodytes]
PrileiEVm005016t1	EPQ10837.1	43.2	3.97e-14	EPQ10837.1 Sterile alpha motif domain-containing protein 11 [Myotis brandtii]
PrileiEVm005016t1	XP_005096592.2	49.0	4.20e-14	XP_005096592.2 serine-rich adhesin for platelets [Aplysia californica]
PrileiEVm005016t1	XP_020372187.1	40.5	4.76e-14	XP_020372187.1 uncharacterized protein LOC109916849 isoform X2 [Rhincodon typus]
PrileiEVm005016t1	KTF94568.1	46.2	4.92e-14	KTF94568.1 hypothetical protein cypCar_00003530, partial [Cyprinus carpio]
PrileiEVm005016t1	XP_017599457.1	40.2	5.34e-14	XP_017599457.1 PREDICTED: sterile alpha motif domain-containing protein 11, partial [Corvus brachyrhynchos]
PrileiEVm005016t1	XP_022060477.1	47.3	6.52e-14	XP_022060477.1 uncharacterized protein LOC110958310 [Acanthochromis polyacanthus]
PrileiEVm005016t1	XP_020372186.1	40.5	6.72e-14	XP_020372186.1 uncharacterized protein LOC109916849 isoform X1 [Rhincodon typus]
PrileiEVm005016t1	KAE8592784.1	41.0	7.79e-14	KAE8592784.1 hypothetical protein XENTR_v10018881 [Xenopus tropicalis]
PrileiEVm003494t1	XP_033124193.1	34.2	3.60e-80	XP_033124193.1 speckle targeted PIP5K1A-regulated poly(A) polymerase-like [Anneissia japonica]
PrileiEVm003494t1	XP_019630200.1	27.2	7.71e-78	XP_019630200.1 PREDICTED: speckle targeted PIP5K1A-regulated poly(A) polymerase-like [Branchiostoma belcheri]
PrileiEVm003494t1	XP_006118300.1	32.7	6.64e-76	XP_006118300.1 speckle targeted PIP5K1A-regulated poly(A) polymerase [Pelodiscus sinensis]
PrileiEVm003494t1	XP_008172327.1	32.8	1.60e-75	XP_008172327.1 speckle targeted PIP5K1A-regulated poly(A) polymerase isoform X1 [Chrysemys picta bellii]
PrileiEVm003494t1	XP_033646926.1	33.0	4.73e-75	XP_033646926.1 speckle targeted PIP5K1A-regulated poly(A) polymerase-like [Asterias rubens]
PrileiEVm003494t1	XP_013384286.1	35.5	2.47e-74	XP_013384286.1 speckle targeted PIP5K1A-regulated poly(A) polymerase [Lingula anatina]
PrileiEVm003494t1	XP_038264691.1	31.7	2.91e-74	XP_038264691.1 speckle targeted PIP5K1A-regulated poly(A) polymerase isoform X2 [Dermochelys coriacea]
PrileiEVm003494t1	XP_034631549.1	32.4	1.29e-73	XP_034631549.1 speckle targeted PIP5K1A-regulated poly(A) polymerase isoform X1 [Trachemys scripta elegans]
PrileiEVm003494t1	XP_006000217.1	33.1	1.30e-73	XP_006000217.1 PREDICTED: speckle targeted PIP5K1A-regulated poly(A) polymerase isoform X1 [Latimeria chalumnae]
PrileiEVm003494t1	XP_024074836.1	32.9	6.15e-73	XP_024074836.1 speckle targeted PIP5K1A-regulated poly(A) polymerase isoform X2 [Terrapene carolina triunguis]
PrileiEVm003494t1	XP_008172328.1	32.9	1.57e-72	XP_008172328.1 speckle targeted PIP5K1A-regulated poly(A) polymerase isoform X3 [Chrysemys picta bellii]
PrileiEVm003494t1	XP_035658119.1	26.7	3.43e-72	XP_035658119.1 uncharacterized protein LOC118403501 [Branchiostoma floridae]
PrileiEVm003494t1	XP_039402671.1	35.3	7.14e-72	XP_039402671.1 speckle targeted PIP5K1A-regulated poly(A) polymerase isoform X1 [Mauremys reevesii]
PrileiEVm003494t1	XP_037759805.1	31.9	8.69e-72	XP_037759805.1 speckle targeted PIP5K1A-regulated poly(A) polymerase isoform X1 [Chelonia mydas]
PrileiEVm003494t1	TFJ97571.1	31.9	1.11e-71	TFJ97571.1 Speckle targeted PIP5K1A-regulated poly(A) polymerase [Platysternon megacephalum]
PrileiEVm003494t1	XP_032654944.1	35.9	1.33e-71	XP_032654944.1 speckle targeted PIP5K1A-regulated poly(A) polymerase [Chelonoidis abingdonii]
PrileiEVm003494t1	EMP38486.1	31.9	2.44e-71	EMP38486.1 hypothetical protein UY3_04270 [Chelonia mydas]
PrileiEVm003494t1	XP_038264690.1	31.7	4.30e-71	XP_038264690.1 speckle targeted PIP5K1A-regulated poly(A) polymerase isoform X1 [Dermochelys coriacea]
PrileiEVm003494t1	XP_032090309.1	34.1	7.51e-71	XP_032090309.1 speckle targeted PIP5K1A-regulated poly(A) polymerase [Thamnophis elegans]
PrileiEVm003494t1	XP_034631550.1	32.5	1.25e-70	XP_034631550.1 speckle targeted PIP5K1A-regulated poly(A) polymerase isoform X2 [Trachemys scripta elegans]
PrileiEVm003494t1	XP_032063179.1	34.2	1.52e-70	XP_032063179.1 speckle targeted PIP5K1A-regulated poly(A) polymerase [Aythya fuligula]
PrileiEVm003494t1	XP_039219358.1	32.5	1.91e-70	XP_039219358.1 speckle targeted PIP5K1A-regulated poly(A) polymerase [Crotalus tigris]
PrileiEVm003494t1	XP_022081933.1	33.4	2.29e-70	XP_022081933.1 speckle targeted PIP5K1A-regulated poly(A) polymerase-like isoform X2 [Acanthaster planci]
PrileiEVm003494t1	XP_029470736.1	35.3	2.60e-70	XP_029470736.1 speckle targeted PIP5K1A-regulated poly(A) polymerase isoform X1 [Rhinatrema bivittatum]
PrileiEVm003494t1	XP_030425050.1	34.8	4.10e-70	XP_030425050.1 speckle targeted PIP5K1A-regulated poly(A) polymerase [Gopherus evgoodei]
PrileiEVm014748t1	XP_009020711.1	60.0	5.46e-137	XP_009020711.1 hypothetical protein HELRODRAFT_185724 [Helobdella robusta]
PrileiEVm014748t1	ELT92326.1	58.5	4.14e-136	ELT92326.1 hypothetical protein CAPTEDRAFT_210789 [Capitella teleta]
PrileiEVm014748t1	XP_015113809.1	53.5	8.25e-122	XP_015113809.1 growth hormone-regulated TBC protein 1 [Diachasma alloeum]
PrileiEVm014748t1	XP_035694014.1	55.2	3.23e-120	XP_035694014.1 growth hormone-regulated TBC protein 1-A-like [Branchiostoma floridae]
PrileiEVm014748t1	XP_006820829.1	52.6	7.42e-120	XP_006820829.1 PREDICTED: growth hormone-regulated TBC protein 1-A-like [Saccoglossus kowalevskii]
PrileiEVm014748t1	XP_033227042.1	51.4	5.96e-118	XP_033227042.1 growth hormone-regulated TBC protein 1-A-like [Belonocnema treatae]
PrileiEVm014748t1	XP_003203254.2	52.9	9.94e-118	XP_003203254.2 growth hormone-regulated TBC protein 1 isoform X2 [Meleagris gallopavo]
PrileiEVm014748t1	XP_011304496.1	52.6	2.92e-117	XP_011304496.1 PREDICTED: growth hormone-regulated TBC protein 1 [Fopius arisanus]
PrileiEVm014748t1	XP_019646559.1	53.9	3.80e-117	XP_019646559.1 PREDICTED: growth hormone-regulated TBC protein 1-A-like [Branchiostoma belcheri]
PrileiEVm014748t1	XP_012278991.1	50.6	8.78e-117	XP_012278991.1 growth hormone-regulated TBC protein 1 isoform X1 [Orussus abietinus]
PrileiEVm014748t1	XP_021270561.1	54.0	9.09e-117	XP_021270561.1 growth hormone-regulated TBC protein 1 isoform X3 [Numida meleagris]
PrileiEVm014748t1	XP_039600580.1	53.8	1.62e-116	XP_039600580.1 growth hormone-regulated TBC protein 1-A [Polypterus senegalus]
PrileiEVm014748t1	XP_027300273.1	53.4	1.78e-116	XP_027300273.1 growth hormone-regulated TBC protein 1 [Anas platyrhynchos]
PrileiEVm014748t1	NXJ13720.1	53.7	2.48e-116	NXJ13720.1 GRTP1 protein [Odontophorus gujanensis]
PrileiEVm014748t1	NWT85370.1	53.0	2.48e-116	NWT85370.1 GRTP1 protein [Lanius ludovicianus]
PrileiEVm014748t1	NXT26120.1	53.0	2.48e-116	NXT26120.1 GRTP1 protein [Syrrhaptes paradoxus]
PrileiEVm014748t1	XP_028655909.1	53.4	3.18e-116	XP_028655909.1 growth hormone-regulated TBC protein 1 [Erpetoichthys calabaricus]
PrileiEVm014748t1	XP_016416971.1	52.1	3.18e-116	XP_016416971.1 PREDICTED: growth hormone-regulated TBC protein 1 [Sinocyclocheilus rhinocerous]
PrileiEVm014748t1	NXM68110.1	53.4	3.47e-116	NXM68110.1 GRTP1 protein [Serilophus lunatus]
PrileiEVm014748t1	NXL76909.1	53.7	3.47e-116	NXL76909.1 GRTP1 protein [Leptocoma aspasia]
PrileiEVm014748t1	NXL83449.1	53.7	3.47e-116	NXL83449.1 GRTP1 protein [Alectura lathami]
PrileiEVm014748t1	XP_416941.5	53.7	3.49e-116	XP_416941.5 growth hormone-regulated TBC protein 1 [Gallus gallus]
PrileiEVm014748t1	NXJ65434.1	53.0	4.85e-116	NXJ65434.1 GRTP1 protein [Rostratula benghalensis]
PrileiEVm014748t1	NXC46545.1	53.4	4.85e-116	NXC46545.1 GRTP1 protein [Penelope pileata]
PrileiEVm014748t1	XP_008105228.1	53.7	5.43e-116	XP_008105228.1 PREDICTED: growth hormone-regulated TBC protein 1 [Anolis carolinensis]
PrileiEVm012219t1	ELU08808.1	47.1	2.43e-71	ELU08808.1 hypothetical protein CAPTEDRAFT_160421 [Capitella teleta]
PrileiEVm012219t1	XP_009061637.1	38.5	3.74e-55	XP_009061637.1 hypothetical protein LOTGIDRAFT_127250 [Lottia gigantea]
PrileiEVm012219t1	XP_025104847.1	38.0	6.04e-52	XP_025104847.1 prolactin-releasing peptide receptor-like [Pomacea canaliculata]
PrileiEVm012219t1	XP_014773467.1	35.6	4.77e-51	XP_014773467.1 PREDICTED: prolactin-releasing peptide receptor-like [Octopus bimaculoides]
PrileiEVm012219t1	XP_005104464.1	38.1	7.06e-51	XP_005104464.1 prolactin-releasing peptide receptor [Aplysia californica]
PrileiEVm012219t1	XP_013094501.1	37.6	8.22e-51	XP_013094501.1 PREDICTED: prolactin-releasing peptide receptor-like [Biomphalaria glabrata]
PrileiEVm012219t1	XP_029636629.2	35.6	8.83e-51	XP_029636629.2 prolactin-releasing peptide receptor-like [Octopus sinensis]
PrileiEVm012219t1	KOF87059.1	35.1	4.76e-50	KOF87059.1 hypothetical protein OCBIM_22017484mg [Octopus bimaculoides]
PrileiEVm012219t1	XP_009008678.1	43.4	7.31e-50	XP_009008678.1 hypothetical protein HELRODRAFT_133608, partial [Helobdella robusta]
PrileiEVm012219t1	CAA57620.1	36.4	1.37e-48	CAA57620.1 G protein-coupled receptor 105 [Lymnaea stagnalis]
PrileiEVm012219t1	OXU31612.1	37.2	1.75e-46	OXU31612.1 hypothetical protein TSAR_003065 [Trichomalopsis sarcophagae]
PrileiEVm012219t1	XP_011504928.1	36.5	6.79e-46	XP_011504928.1 PREDICTED: prolactin-releasing peptide receptor-like [Ceratosolen solmsi marchali]
PrileiEVm012219t1	XP_031785758.1	36.9	9.46e-46	XP_031785758.1 prolactin-releasing peptide receptor isoform X3 [Nasonia vitripennis]
PrileiEVm012219t1	XP_011868505.1	36.9	1.06e-45	XP_011868505.1 PREDICTED: prolactin-releasing peptide receptor-like [Vollenhovia emeryi]
PrileiEVm012219t1	XP_022330594.1	32.2	1.19e-45	XP_022330594.1 neuropeptide F receptor-like [Crassostrea virginica]
PrileiEVm012219t1	XP_022330446.1	32.2	1.19e-45	XP_022330446.1 neuropeptide F receptor-like [Crassostrea virginica]
PrileiEVm012219t1	XP_031785757.1	36.9	1.29e-45	XP_031785757.1 prolactin-releasing peptide receptor isoform X2 [Nasonia vitripennis]
PrileiEVm012219t1	XP_001601972.2	36.9	2.02e-45	XP_001601972.2 prolactin-releasing peptide receptor isoform X1 [Nasonia vitripennis]
PrileiEVm012219t1	XP_011412982.1	30.8	3.28e-45	XP_011412982.1 neuropeptide F receptor [Crassostrea gigas]
PrileiEVm012219t1	XP_038611194.1	38.6	3.81e-45	XP_038611194.1 neuropeptide Y receptor type 2 [Tachyglossus aculeatus]
PrileiEVm012219t1	CAF1474143.1	36.1	5.49e-45	CAF1474143.1 unnamed protein product [Adineta ricciae]
PrileiEVm012219t1	XP_007671256.1	38.3	7.01e-45	XP_007671256.1 neuropeptide Y receptor type 2 [Ornithorhynchus anatinus]
PrileiEVm012219t1	CAF3445125.1	38.1	1.16e-44	CAF3445125.1 unnamed protein product [Rotaria socialis]
PrileiEVm012219t1	CAF1133314.1	36.1	1.16e-44	CAF1133314.1 unnamed protein product [Adineta ricciae]
PrileiEVm012219t1	CAF1533775.1	38.1	1.33e-44	CAF1533775.1 unnamed protein product [Rotaria magnacalcarata]
PrileiEVm014892t1	RVE71877.1	50.6	3.21e-95	RVE71877.1 hypothetical protein OJAV_G00056030 [Oryzias javanicus]
PrileiEVm014892t1	XP_004069702.1	52.2	6.21e-95	XP_004069702.1 retinol dehydrogenase 13 [Oryzias latipes]
PrileiEVm014892t1	XP_024138416.1	49.7	8.71e-94	XP_024138416.1 retinol dehydrogenase 12 [Oryzias melastigma]
PrileiEVm014892t1	XP_029952163.1	49.5	9.70e-92	XP_029952163.1 retinol dehydrogenase 13-like [Salarias fasciatus]
PrileiEVm014892t1	XP_036962394.1	49.5	6.98e-91	XP_036962394.1 retinol dehydrogenase 12-like [Acanthopagrus latus]
PrileiEVm014892t1	XP_029910224.1	50.6	9.09e-91	XP_029910224.1 retinol dehydrogenase 13-like [Myripristis murdjan]
PrileiEVm014892t1	XP_035521528.1	48.9	9.70e-91	XP_035521528.1 retinol dehydrogenase 13-like [Morone saxatilis]
PrileiEVm014892t1	XP_012726937.2	49.7	2.87e-90	XP_012726937.2 retinol dehydrogenase 12 isoform X1 [Fundulus heteroclitus]
PrileiEVm014892t1	XP_023146350.1	47.4	2.87e-90	XP_023146350.1 retinol dehydrogenase 13-like [Amphiprion ocellaris]
PrileiEVm014892t1	XP_018519670.1	47.4	4.12e-90	XP_018519670.1 PREDICTED: retinol dehydrogenase 13-like isoform X2 [Lates calcarifer]
PrileiEVm014892t1	XP_033491695.1	48.6	5.02e-90	XP_033491695.1 retinol dehydrogenase 13-like isoform X1 [Epinephelus lanceolatus]
PrileiEVm014892t1	XP_017261302.1	48.4	5.19e-90	XP_017261302.1 retinol dehydrogenase 13-like isoform X1 [Kryptolebias marmoratus]
PrileiEVm014892t1	XP_037546696.1	52.1	7.20e-90	XP_037546696.1 retinol dehydrogenase 12 [Nematolebias whitei]
PrileiEVm014892t1	XP_039881622.1	47.1	9.68e-90	XP_039881622.1 retinol dehydrogenase 13-like isoform X2 [Simochromis diagramma]
PrileiEVm014892t1	XP_006789419.1	47.1	1.30e-89	XP_006789419.1 retinol dehydrogenase 13-like [Neolamprologus brichardi]
PrileiEVm014892t1	XP_022047046.1	47.3	1.48e-89	XP_022047046.1 retinol dehydrogenase 13-like [Acanthochromis polyacanthus]
PrileiEVm014892t1	XP_005730003.1	47.1	1.87e-89	XP_005730003.1 PREDICTED: retinol dehydrogenase 13-like isoform X1 [Pundamilia nyererei]
PrileiEVm014892t1	XP_008410555.1	47.9	2.06e-89	XP_008410555.1 PREDICTED: retinol dehydrogenase 11-like [Poecilia reticulata]
PrileiEVm014892t1	KAA0723298.1	49.2	2.51e-89	KAA0723298.1 Retinol dehydrogenase 11 [Triplophysa tibetana]
PrileiEVm014892t1	XP_019935600.1	49.8	2.68e-89	XP_019935600.1 PREDICTED: retinol dehydrogenase 13-like [Paralichthys olivaceus]
PrileiEVm014892t1	XP_021176627.2	50.2	2.68e-89	XP_021176627.2 retinol dehydrogenase 12 isoform X2 [Fundulus heteroclitus]
PrileiEVm014892t1	XP_021176628.2	50.5	3.16e-89	XP_021176628.2 retinol dehydrogenase 13 isoform X3 [Fundulus heteroclitus]
PrileiEVm014892t1	XP_034542529.1	49.7	3.60e-89	XP_034542529.1 retinol dehydrogenase 11-like [Notolabrus celidotus]
PrileiEVm014892t1	XP_004553247.1	46.8	3.60e-89	XP_004553247.1 retinol dehydrogenase 13 [Maylandia zebra]
PrileiEVm014892t1	XP_026031756.1	46.8	3.60e-89	XP_026031756.1 retinol dehydrogenase 13-like isoform X1 [Astatotilapia calliptera]
PrileiEVm004495t1	ELU07822.1	37.1	1.42e-25	ELU07822.1 hypothetical protein CAPTEDRAFT_221374 [Capitella teleta]
PrileiEVm004495t1	XP_011424377.2	34.5	1.00e-11	XP_011424377.2 uncharacterized protein LOC105326200 isoform X4 [Crassostrea gigas]
PrileiEVm004495t1	XP_019921864.2	34.5	1.05e-11	XP_019921864.2 uncharacterized protein LOC105326200 isoform X3 [Crassostrea gigas]
PrileiEVm004495t1	XP_011424375.2	34.5	1.07e-11	XP_011424375.2 uncharacterized protein LOC105326200 isoform X2 [Crassostrea gigas]
PrileiEVm004495t1	XP_011424374.2	34.5	1.10e-11	XP_011424374.2 uncharacterized protein LOC105326200 isoform X1 [Crassostrea gigas]
PrileiEVm004495t1	XP_022341625.1	31.3	8.84e-11	XP_022341625.1 uncharacterized protein LOC111135653 [Crassostrea virginica]
PrileiEVm004495t1	XP_021377652.1	33.0	4.39e-10	XP_021377652.1 uncharacterized protein LOC110465860 isoform X5 [Mizuhopecten yessoensis]
PrileiEVm004495t1	XP_021377651.1	33.0	4.55e-10	XP_021377651.1 uncharacterized protein LOC110465860 isoform X4 [Mizuhopecten yessoensis]
PrileiEVm004495t1	XP_021377650.1	33.0	4.56e-10	XP_021377650.1 uncharacterized protein LOC110465860 isoform X3 [Mizuhopecten yessoensis]
PrileiEVm004495t1	XP_021377649.1	33.0	4.58e-10	XP_021377649.1 uncharacterized protein LOC110465860 isoform X2 [Mizuhopecten yessoensis]
PrileiEVm004495t1	XP_021377648.1	33.0	4.88e-10	XP_021377648.1 uncharacterized protein LOC110465860 isoform X1 [Mizuhopecten yessoensis]
PrileiEVm004495t1	XP_033748938.1	33.7	1.42e-09	XP_033748938.1 LOW QUALITY PROTEIN: YLP motif-containing protein 1-like [Pecten maximus]
PrileiEVm006082t1	XP_021362015.1	69.4	5.52e-282	XP_021362015.1 WD repeat-containing protein 48-like [Mizuhopecten yessoensis]
PrileiEVm006082t1	XP_033726514.1	69.5	3.50e-281	XP_033726514.1 WD repeat-containing protein 48-like [Pecten maximus]
PrileiEVm006082t1	XP_013390291.1	69.9	5.13e-280	XP_013390291.1 WD repeat-containing protein 48-like [Lingula anatina]
PrileiEVm006082t1	CAE1259792.1	64.8	9.98e-277	CAE1259792.1 WDR48 [Sepia pharaonis]
PrileiEVm006082t1	XP_014785313.1	67.3	3.73e-276	XP_014785313.1 PREDICTED: WD repeat-containing protein 48-like isoform X2 [Octopus bimaculoides]
PrileiEVm006082t1	XP_025091365.1	68.3	3.91e-276	XP_025091365.1 WD repeat-containing protein 48-like isoform X1 [Pomacea canaliculata]
PrileiEVm006082t1	PVD32388.1	68.2	1.46e-275	PVD32388.1 hypothetical protein C0Q70_07822 [Pomacea canaliculata]
PrileiEVm006082t1	XP_025091366.1	68.1	8.59e-275	XP_025091366.1 WD repeat-containing protein 48-like isoform X2 [Pomacea canaliculata]
PrileiEVm006082t1	ELU10512.1	69.4	4.75e-274	ELU10512.1 hypothetical protein CAPTEDRAFT_223811 [Capitella teleta]
PrileiEVm006082t1	CAE1259793.1	63.7	2.61e-273	CAE1259793.1 WDR48 [Sepia pharaonis]
PrileiEVm006082t1	XP_014785312.1	66.2	6.88e-273	XP_014785312.1 PREDICTED: WD repeat-containing protein 48-like isoform X1 [Octopus bimaculoides]
PrileiEVm006082t1	XP_009063274.1	67.8	2.00e-268	XP_009063274.1 hypothetical protein LOTGIDRAFT_195432 [Lottia gigantea]
PrileiEVm006082t1	XP_012943026.1	65.5	6.19e-261	XP_012943026.1 WD repeat-containing protein 48 [Aplysia californica]
PrileiEVm006082t1	XP_026534704.1	67.6	2.31e-260	XP_026534704.1 WD repeat-containing protein 48 [Notechis scutatus]
PrileiEVm006082t1	XP_034257617.1	67.5	2.39e-260	XP_034257617.1 WD repeat-containing protein 48 isoform X1 [Pantherophis guttatus]
PrileiEVm006082t1	XP_032802042.1	67.4	3.27e-260	XP_032802042.1 WD repeat-containing protein 48 [Petromyzon marinus]
PrileiEVm006082t1	XP_029444251.1	67.6	3.27e-260	XP_029444251.1 WD repeat-containing protein 48 isoform X1 [Rhinatrema bivittatum]
PrileiEVm006082t1	XP_015688028.1	67.4	6.54e-260	XP_015688028.1 WD repeat-containing protein 48 [Protobothrops mucrosquamatus]
PrileiEVm006082t1	XP_039211200.1	67.4	6.54e-260	XP_039211200.1 WD repeat-containing protein 48 [Crotalus tigris]
PrileiEVm006082t1	XP_030053967.1	67.6	1.31e-259	XP_030053967.1 WD repeat-containing protein 48 isoform X1 [Microcaecilia unicolor]
PrileiEVm006082t1	XP_038611808.1	66.7	1.31e-259	XP_038611808.1 WD repeat-containing protein 48 isoform X2 [Tachyglossus aculeatus]
PrileiEVm006082t1	XP_013910097.1	67.4	1.31e-259	XP_013910097.1 PREDICTED: WD repeat-containing protein 48 [Thamnophis sirtalis]
PrileiEVm006082t1	XP_029482119.1	67.2	1.31e-259	XP_029482119.1 WD repeat-containing protein 48-like isoform X3 [Oncorhynchus nerka]
PrileiEVm006082t1	XP_034257618.1	67.4	1.31e-259	XP_034257618.1 WD repeat-containing protein 48 isoform X2 [Pantherophis guttatus]
PrileiEVm006082t1	XP_026574263.1	67.4	1.31e-259	XP_026574263.1 WD repeat-containing protein 48 [Pseudonaja textilis]
PrileiEVm003319t1	VDM46115.1	48.5	2.62e-08	VDM46115.1 unnamed protein product [Toxocara canis]
PrileiEVm003319t1	VDK67344.1	38.5	5.79e-07	VDK67344.1 unnamed protein product [Litomosoides sigmodontis]
PrileiEVm003319t1	VDN81614.1	41.7	1.30e-06	VDN81614.1 unnamed protein product [Brugia pahangi]
PrileiEVm003319t1	XP_014389481.1	48.5	1.45e-06	XP_014389481.1 PREDICTED: SH3 and multiple ankyrin repeat domains protein 2 [Myotis brandtii]
PrileiEVm003319t1	CTP81273.1	41.7	2.24e-06	CTP81273.1 BMA-SHN-1 [Brugia malayi]
PrileiEVm003319t1	XP_001900267.1	41.7	2.26e-06	XP_001900267.1 Shank2E [Brugia malayi]
PrileiEVm003319t1	XP_025771316.1	45.2	3.26e-06	XP_025771316.1 SH3 and multiple ankyrin repeat domains protein 2 [Puma concolor]
PrileiEVm003319t1	VBB26186.1	41.3	6.54e-06	VBB26186.1 unnamed protein product [Acanthocheilonema viteae]
PrileiEVm003319t1	KAF2364911.1	42.6	1.06e-05	KAF2364911.1 Sterile alpha motif domain, partial [Trinorchestia longiramus]
PrileiEVm003319t1	XP_017582613.1	43.4	1.06e-05	XP_017582613.1 PREDICTED: SH3 and multiple ankyrin repeat domains protein 3, partial [Corvus brachyrhynchos]
PrileiEVm003319t1	XP_038639893.1	33.0	1.18e-05	XP_038639893.1 LOW QUALITY PROTEIN: SH3 and multiple ankyrin repeat domains protein 1 [Scyliorhinus canicula]
PrileiEVm003319t1	XP_012563379.1	42.4	3.52e-05	XP_012563379.1 PREDICTED: SH3 and multiple ankyrin repeat domains protein 2-like [Hydra vulgaris]
PrileiEVm003319t1	XP_033102071.1	37.6	6.04e-05	XP_033102071.1 SH3 and multiple ankyrin repeat domains protein 3-like isoform X8 [Anneissia japonica]
PrileiEVm003319t1	XP_033102070.1	37.6	6.06e-05	XP_033102070.1 SH3 and multiple ankyrin repeat domains protein 3-like isoform X7 [Anneissia japonica]
PrileiEVm003319t1	XP_033102069.1	37.6	6.11e-05	XP_033102069.1 protein shank-like isoform X6 [Anneissia japonica]
PrileiEVm003319t1	XP_033102068.1	37.6	6.13e-05	XP_033102068.1 SH3 and multiple ankyrin repeat domains protein 3-like isoform X5 [Anneissia japonica]
PrileiEVm003319t1	XP_033102067.1	37.6	6.14e-05	XP_033102067.1 SH3 and multiple ankyrin repeat domains protein 3-like isoform X4 [Anneissia japonica]
PrileiEVm003319t1	XP_033102065.1	37.6	6.16e-05	XP_033102065.1 SH3 and multiple ankyrin repeat domains protein 3-like isoform X3 [Anneissia japonica]
PrileiEVm003319t1	XP_033102064.1	37.6	6.16e-05	XP_033102064.1 SH3 and multiple ankyrin repeat domains protein 3-like isoform X2 [Anneissia japonica]
PrileiEVm003319t1	XP_033102061.1	37.6	6.17e-05	XP_033102061.1 SH3 and multiple ankyrin repeat domains protein 3-like isoform X1 [Anneissia japonica]
PrileiEVm003319t1	XP_005991039.1	42.6	6.27e-05	XP_005991039.1 PREDICTED: SH3 and multiple ankyrin repeat domains protein 1 [Latimeria chalumnae]
PrileiEVm003319t1	KAA0199066.1	31.7	7.38e-05	KAA0199066.1 Shank3 splice variant V [Fasciolopsis buski]
PrileiEVm003319t1	TGZ62500.1	34.1	1.97e-04	TGZ62500.1 hypothetical protein CRM22_007410 [Opisthorchis felineus]
PrileiEVm003319t1	RJW62389.1	34.8	2.86e-04	RJW62389.1 SH3 and multiple ankyrin repeat domains protein 3 [Clonorchis sinensis]
PrileiEVm003319t1	GAA49875.1	34.8	2.87e-04	GAA49875.1 SH3 and multiple ankyrin repeat domains protein, partial [Clonorchis sinensis]
PrileiEVm004187t1	XP_022303280.1	59.6	0.0	XP_022303280.1 calpain-7-like [Crassostrea virginica]
PrileiEVm004187t1	XP_034310107.1	58.7	0.0	XP_034310107.1 calpain-7-like [Crassostrea gigas]
PrileiEVm004187t1	XP_009047414.1	61.3	0.0	XP_009047414.1 hypothetical protein LOTGIDRAFT_138889 [Lottia gigantea]
PrileiEVm004187t1	XP_034310827.1	58.7	0.0	XP_034310827.1 calpain-7 [Crassostrea gigas]
PrileiEVm004187t1	XP_014780312.1	58.3	0.0	XP_014780312.1 PREDICTED: calpain-7-like [Octopus bimaculoides]
PrileiEVm004187t1	XP_025094767.1	58.5	0.0	XP_025094767.1 LOW QUALITY PROTEIN: calpain-7-like [Pomacea canaliculata]
PrileiEVm004187t1	OWF39997.1	58.0	0.0	OWF39997.1 Calpain-7 [Mizuhopecten yessoensis]
PrileiEVm004187t1	XP_021375210.1	58.0	0.0	XP_021375210.1 calpain-7-like [Mizuhopecten yessoensis]
PrileiEVm004187t1	XP_013393644.1	59.1	0.0	XP_013393644.1 calpain-7 [Lingula anatina]
PrileiEVm004187t1	XP_013095914.1	57.8	0.0	XP_013095914.1 PREDICTED: calpain-7-like [Biomphalaria glabrata]
PrileiEVm004187t1	RUS82963.1	58.6	0.0	RUS82963.1 hypothetical protein EGW08_009300 [Elysia chlorotica]
PrileiEVm004187t1	XP_029638896.1	57.5	0.0	XP_029638896.1 calpain-7 [Octopus sinensis]
PrileiEVm004187t1	XP_033762005.1	57.0	0.0	XP_033762005.1 calpain-7-like [Pecten maximus]
PrileiEVm004187t1	CAC5410761.1	57.2	0.0	CAC5410761.1 CAPN7 [Mytilus coruscus]
PrileiEVm004187t1	XP_005103688.1	57.6	0.0	XP_005103688.1 calpain-7 [Aplysia californica]
PrileiEVm004187t1	CAE1317947.1	59.5	0.0	CAE1317947.1 CAPN7 [Sepia pharaonis]
PrileiEVm004187t1	XP_019645934.1	59.2	0.0	XP_019645934.1 PREDICTED: calpain-7-like [Branchiostoma belcheri]
PrileiEVm004187t1	XP_035688174.1	58.9	0.0	XP_035688174.1 calpain-7-like [Branchiostoma floridae]
PrileiEVm004187t1	XP_039593575.1	55.5	0.0	XP_039593575.1 calpain-7 [Polypterus senegalus]
PrileiEVm004187t1	XP_003450327.1	55.4	0.0	XP_003450327.1 calpain-7 [Oreochromis niloticus]
PrileiEVm004187t1	XP_003222241.1	55.4	0.0	XP_003222241.1 PREDICTED: calpain-7 isoform X1 [Anolis carolinensis]
PrileiEVm004187t1	KAF3692379.1	55.1	0.0	KAF3692379.1 Calpain-7 [Channa argus]
PrileiEVm004187t1	XP_028673721.1	55.1	0.0	XP_028673721.1 calpain-7 [Erpetoichthys calabaricus]
PrileiEVm004187t1	XP_015805418.1	54.9	0.0	XP_015805418.1 PREDICTED: calpain-7 [Nothobranchius furzeri]
PrileiEVm004187t1	XP_023127488.1	55.2	0.0	XP_023127488.1 calpain-7 [Amphiprion ocellaris]
PrileiEVm015688t1	VDH92204.1	59.8	3.31e-98	VDH92204.1 syntaxin 16 [Mytilus galloprovincialis]
PrileiEVm015688t1	CAC5403976.1	59.8	1.77e-96	CAC5403976.1 STX16 [Mytilus coruscus]
PrileiEVm015688t1	XP_009024381.1	54.2	1.62e-95	XP_009024381.1 hypothetical protein HELRODRAFT_185907 [Helobdella robusta]
PrileiEVm015688t1	XP_013381832.1	60.6	2.01e-94	XP_013381832.1 syntaxin-16 isoform X3 [Lingula anatina]
PrileiEVm015688t1	XP_011427391.2	54.3	3.44e-93	XP_011427391.2 syntaxin-16 isoform X2 [Crassostrea gigas]
PrileiEVm015688t1	XP_013381830.1	58.9	3.80e-93	XP_013381830.1 syntaxin-16 isoform X1 [Lingula anatina]
PrileiEVm015688t1	XP_025115420.1	57.8	4.94e-93	XP_025115420.1 syntaxin-16-like [Pomacea canaliculata]
PrileiEVm015688t1	XP_022335611.1	57.2	1.79e-92	XP_022335611.1 syntaxin-16-like isoform X2 [Crassostrea virginica]
PrileiEVm015688t1	XP_013095861.1	57.1	5.14e-92	XP_013095861.1 PREDICTED: syntaxin-16-like [Biomphalaria glabrata]
PrileiEVm015688t1	XP_011427390.2	53.8	1.10e-91	XP_011427390.2 syntaxin-16 isoform X1 [Crassostrea gigas]
PrileiEVm015688t1	RUS88109.1	58.0	1.34e-91	RUS88109.1 hypothetical protein EGW08_004162 [Elysia chlorotica]
PrileiEVm015688t1	XP_014677621.1	57.1	3.04e-91	XP_014677621.1 PREDICTED: syntaxin-16-like isoform X2 [Priapulus caudatus]
PrileiEVm015688t1	PVD20350.1	57.6	3.71e-91	PVD20350.1 hypothetical protein C0Q70_18504 [Pomacea canaliculata]
PrileiEVm015688t1	XP_022335610.1	56.9	5.70e-91	XP_022335610.1 syntaxin-16-like isoform X1 [Crassostrea virginica]
PrileiEVm015688t1	XP_005112545.1	55.7	1.93e-90	XP_005112545.1 syntaxin-16 [Aplysia californica]
PrileiEVm015688t1	XP_023219242.1	52.1	2.42e-89	XP_023219242.1 syntaxin-16-like isoform X1 [Centruroides sculpturatus]
PrileiEVm015688t1	XP_029637410.1	53.7	1.34e-88	XP_029637410.1 syntaxin-16 isoform X1 [Octopus sinensis]
PrileiEVm015688t1	XP_030831503.1	53.8	2.75e-88	XP_030831503.1 syntaxin-16 [Strongylocentrotus purpuratus]
PrileiEVm015688t1	NXU84553.1	53.6	9.55e-88	NXU84553.1 STX16 protein [Xiphorhynchus elegans]
PrileiEVm015688t1	XP_014791162.1	53.0	9.59e-88	XP_014791162.1 PREDICTED: syntaxin-16-like [Octopus bimaculoides]
PrileiEVm015688t1	NWS95064.1	53.6	1.02e-87	NWS95064.1 STX16 protein [Mionectes macconnelli]
PrileiEVm015688t1	NXN19537.1	53.3	1.37e-87	NXN19537.1 STX16 protein [Indicator maculatus]
PrileiEVm015688t1	XP_018089543.1	54.2	3.93e-87	XP_018089543.1 PREDICTED: syntaxin 16 S homeolog isoform X4 [Xenopus laevis]
PrileiEVm015688t1	NXN91833.1	53.8	5.45e-87	NXN91833.1 STX16 protein [Rhinopomastus cyanomelas]
PrileiEVm015688t1	XP_014677620.1	52.0	6.57e-87	XP_014677620.1 PREDICTED: syntaxin-16-like isoform X1 [Priapulus caudatus]
PrileiEVm016256t1	ELU06158.1	27.7	4.94e-16	ELU06158.1 hypothetical protein CAPTEDRAFT_227529 [Capitella teleta]
PrileiEVm016256t1	XP_013402199.1	31.1	2.27e-13	XP_013402199.1 syndecan-4 [Lingula anatina]
PrileiEVm016256t1	XP_036358075.1	28.3	3.01e-13	XP_036358075.1 uncharacterized protein LOC115210817 [Octopus sinensis]
PrileiEVm016256t1	XP_021343402.1	29.5	2.36e-09	XP_021343402.1 uncharacterized protein LOC110443492 isoform X3 [Mizuhopecten yessoensis]
PrileiEVm016256t1	XP_021343401.1	29.1	7.00e-09	XP_021343401.1 uncharacterized protein LOC110443492 isoform X2 [Mizuhopecten yessoensis]
PrileiEVm016256t1	XP_021343400.1	29.1	7.89e-09	XP_021343400.1 uncharacterized protein LOC110443492 isoform X1 [Mizuhopecten yessoensis]
PrileiEVm016256t1	XP_033727133.1	28.4	3.78e-08	XP_033727133.1 uncharacterized protein LOC117316581 isoform X2 [Pecten maximus]
PrileiEVm016256t1	XP_022327849.1	29.7	3.93e-08	XP_022327849.1 probable syndecan [Crassostrea virginica]
PrileiEVm016256t1	XP_033727132.1	28.4	4.24e-08	XP_033727132.1 uncharacterized protein LOC117316581 isoform X1 [Pecten maximus]
PrileiEVm016256t1	XP_009063315.1	29.0	1.84e-07	XP_009063315.1 hypothetical protein LOTGIDRAFT_235646 [Lottia gigantea]
PrileiEVm016256t1	XP_034310776.1	27.6	5.13e-07	XP_034310776.1 uncharacterized protein LOC105329713 [Crassostrea gigas]
PrileiEVm016256t1	XP_033727134.1	30.0	1.73e-06	XP_033727134.1 uncharacterized protein LOC117316581 isoform X3 [Pecten maximus]
PrileiEVm016256t1	XP_032454815.1	46.4	1.62e-05	XP_032454815.1 syndecan isoform X2 [Nasonia vitripennis]
PrileiEVm016256t1	CAD6221870.1	52.9	1.62e-05	CAD6221870.1 GSCOCG00005208001-RA-CDS [Cotesia congregata]
PrileiEVm016256t1	XP_013093939.1	25.1	2.65e-05	XP_013093939.1 PREDICTED: syndecan-like [Biomphalaria glabrata]
PrileiEVm016256t1	EGI67734.1	31.7	2.71e-05	EGI67734.1 Syndecan [Acromyrmex echinatior]
PrileiEVm016256t1	XP_033207276.1	52.9	2.77e-05	XP_033207276.1 syndecan-like [Belonocnema treatae]
PrileiEVm016256t1	XP_012938680.1	26.0	2.82e-05	XP_012938680.1 syndecan [Aplysia californica]
PrileiEVm016256t1	XP_006559248.1	52.9	4.15e-05	XP_006559248.1 syndecan isoform X3 [Apis mellifera]
PrileiEVm016256t1	KYM97592.1	31.7	4.91e-05	KYM97592.1 Syndecan, partial [Cyphomyrmex costatus]
PrileiEVm016256t1	KYN19716.1	31.7	5.20e-05	KYN19716.1 Syndecan, partial [Trachymyrmex cornetzi]
PrileiEVm016256t1	XP_018363262.1	31.7	6.45e-05	XP_018363262.1 PREDICTED: syndecan [Trachymyrmex cornetzi]
PrileiEVm016256t1	XP_018305717.1	31.7	6.45e-05	XP_018305717.1 PREDICTED: syndecan [Trachymyrmex zeteki]
PrileiEVm016256t1	XP_011050779.1	31.7	6.45e-05	XP_011050779.1 PREDICTED: syndecan [Acromyrmex echinatior]
PrileiEVm016256t1	XP_012057487.1	31.7	6.45e-05	XP_012057487.1 PREDICTED: syndecan [Atta cephalotes]
PrileiEVm011499t1	XP_037522690.1	27.2	1.29e-11	XP_037522690.1 meteorin-like protein isoform X1 [Rhipicephalus sanguineus]
PrileiEVm011499t1	KFM77941.1	24.5	5.30e-11	KFM77941.1 Meteorin-like protein, partial [Stegodyphus mimosarum]
PrileiEVm011499t1	XP_029828055.2	25.0	8.77e-11	XP_029828055.2 meteorin-like protein [Ixodes scapularis]
PrileiEVm011499t1	XP_037522691.1	27.6	1.01e-10	XP_037522691.1 meteorin-like protein isoform X2 [Rhipicephalus sanguineus]
PrileiEVm011499t1	XP_037287333.1	30.1	3.15e-10	XP_037287333.1 meteorin-like protein [Rhipicephalus microplus]
PrileiEVm011499t1	XP_037571212.1	30.6	3.18e-10	XP_037571212.1 meteorin-like protein [Dermacentor silvarum]
PrileiEVm011499t1	XP_035213717.1	24.1	2.26e-08	XP_035213717.1 meteorin-like protein, partial [Stegodyphus dumicola]
PrileiEVm011499t1	XP_037093952.1	23.1	2.40e-07	XP_037093952.1 meteorin-like protein [Pollicipes pollicipes]
PrileiEVm011499t1	XP_013794848.1	26.6	2.58e-07	XP_013794848.1 meteorin-like protein [Limulus polyphemus]
PrileiEVm011499t1	XP_038064181.1	25.4	2.66e-07	XP_038064181.1 meteorin-like protein [Patiria miniata]
PrileiEVm011499t1	KAF5928621.1	26.3	1.19e-06	KAF5928621.1 hypothetical protein HPG69_007506, partial [Diceros bicornis minor]
PrileiEVm011499t1	XP_013778683.1	21.4	2.78e-06	XP_013778683.1 meteorin-like protein [Limulus polyphemus]
PrileiEVm011499t1	KAF8792974.1	23.9	4.08e-06	KAF8792974.1 Meteorin-like protein like [Argiope bruennichi]
PrileiEVm011499t1	GBM86526.1	24.1	4.08e-06	GBM86526.1 Meteorin-like protein [Araneus ventricosus]
PrileiEVm011499t1	XP_010182653.1	27.4	2.00e-04	XP_010182653.1 PREDICTED: LOW QUALITY PROTEIN: meteorin, partial [Mesitornis unicolor]
PrileiEVm007361t1	ELT89988.1	59.8	2.65e-161	ELT89988.1 hypothetical protein CAPTEDRAFT_155141 [Capitella teleta]
PrileiEVm007361t1	XP_009012902.1	60.8	2.53e-159	XP_009012902.1 hypothetical protein HELRODRAFT_74475 [Helobdella robusta]
PrileiEVm007361t1	XP_013391317.1	61.4	2.78e-159	XP_013391317.1 E3 ubiquitin ligase Rnf157-like [Lingula anatina]
PrileiEVm007361t1	XP_014772329.1	62.6	1.62e-158	XP_014772329.1 PREDICTED: probable E3 ubiquitin-protein ligase MGRN1 isoform X3 [Octopus bimaculoides]
PrileiEVm007361t1	XP_036366350.1	62.4	3.37e-158	XP_036366350.1 probable E3 ubiquitin-protein ligase MGRN1 isoform X4 [Octopus sinensis]
PrileiEVm007361t1	XP_029647129.1	62.4	4.51e-158	XP_029647129.1 probable E3 ubiquitin-protein ligase MGRN1 isoform X3 [Octopus sinensis]
PrileiEVm007361t1	XP_014772327.1	62.6	1.75e-157	XP_014772327.1 PREDICTED: probable E3 ubiquitin-protein ligase MGRN1 isoform X1 [Octopus bimaculoides]
PrileiEVm007361t1	XP_014772328.1	64.3	3.03e-157	XP_014772328.1 PREDICTED: probable E3 ubiquitin-protein ligase MGRN1 isoform X2 [Octopus bimaculoides]
PrileiEVm007361t1	XP_029647127.1	62.4	4.86e-157	XP_029647127.1 probable E3 ubiquitin-protein ligase MGRN1 isoform X1 [Octopus sinensis]
PrileiEVm007361t1	XP_029647128.1	64.1	8.42e-157	XP_029647128.1 probable E3 ubiquitin-protein ligase MGRN1 isoform X2 [Octopus sinensis]
PrileiEVm007361t1	CAE1165054.1	60.3	1.34e-155	CAE1165054.1 E3 ubiquitin-protein ligase MGRN1,Probable E3 ubiquitin-protein ligase MGRN1,E3 ubiquitin ligase Rnf157,E3 ubiquitin ligase RNF157 [Sepia pharaonis]
PrileiEVm007361t1	XP_013395504.1	58.3	1.40e-155	XP_013395504.1 E3 ubiquitin-protein ligase MGRN1 isoform X2 [Lingula anatina]
PrileiEVm007361t1	XP_013395503.1	58.3	1.45e-155	XP_013395503.1 E3 ubiquitin-protein ligase MGRN1 isoform X1 [Lingula anatina]
PrileiEVm007361t1	XP_013395505.1	61.4	1.48e-155	XP_013395505.1 E3 ubiquitin-protein ligase MGRN1 isoform X3 [Lingula anatina]
PrileiEVm007361t1	CAE1165052.1	64.7	1.69e-155	CAE1165052.1 E3 ubiquitin-protein ligase MGRN1,Probable E3 ubiquitin-protein ligase MGRN1,E3 ubiquitin ligase Rnf157,E3 ubiquitin ligase RNF157 [Sepia pharaonis]
PrileiEVm007361t1	XP_014663747.1	60.9	6.99e-151	XP_014663747.1 PREDICTED: probable E3 ubiquitin-protein ligase MGRN1 [Priapulus caudatus]
PrileiEVm007361t1	XP_021356022.1	60.1	9.36e-148	XP_021356022.1 E3 ubiquitin-protein ligase MGRN1-like [Mizuhopecten yessoensis]
PrileiEVm007361t1	XP_033735251.1	60.3	7.02e-146	XP_033735251.1 E3 ubiquitin-protein ligase MGRN1-like [Pecten maximus]
PrileiEVm007361t1	XP_012164421.1	58.1	1.91e-143	XP_012164421.1 probable E3 ubiquitin-protein ligase MGRN1 isoform X2 [Bombus terrestris]
PrileiEVm007361t1	XP_012164420.1	58.1	2.11e-143	XP_012164420.1 probable E3 ubiquitin-protein ligase MGRN1 isoform X1 [Bombus terrestris]
PrileiEVm007361t1	XP_014601869.1	56.9	2.44e-143	XP_014601869.1 PREDICTED: RING finger protein 157 isoform X2 [Polistes canadensis]
PrileiEVm007361t1	XP_011632377.1	57.9	2.60e-143	XP_011632377.1 E3 ubiquitin ligase Rnf157 [Pogonomyrmex barbatus]
PrileiEVm007361t1	XP_014601868.1	56.9	2.69e-143	XP_014601868.1 PREDICTED: RING finger protein 157 isoform X1 [Polistes canadensis]
PrileiEVm007361t1	XP_029036663.1	52.3	2.69e-143	XP_029036663.1 E3 ubiquitin ligase Rnf157 isoform X1 [Osmia bicornis bicornis]
PrileiEVm007361t1	XP_033299189.1	57.5	3.78e-143	XP_033299189.1 probable E3 ubiquitin-protein ligase MGRN1 isoform X2 [Bombus bifarius]
PrileiEVm011366t1	CAD5114939.1	41.3	1.65e-106	CAD5114939.1 DgyrCDS3970 [Dimorphilus gyrociliatus]
PrileiEVm011366t1	ELT89100.1	43.4	3.43e-106	ELT89100.1 hypothetical protein CAPTEDRAFT_216689 [Capitella teleta]
PrileiEVm011366t1	XP_019647450.1	39.5	8.96e-88	XP_019647450.1 PREDICTED: glycine receptor subunit alpha-2-like [Branchiostoma belcheri]
PrileiEVm011366t1	XP_023184876.1	36.1	5.36e-87	XP_023184876.1 glycine receptor subunit alpha-4-like [Xiphophorus maculatus]
PrileiEVm011366t1	XP_007894129.1	35.6	5.69e-87	XP_007894129.1 PREDICTED: glycine receptor subunit alpha-3 isoform X2 [Callorhinchus milii]
PrileiEVm011366t1	XP_017326215.1	38.9	7.01e-87	XP_017326215.1 PREDICTED: glycine receptor subunit alpha-2 [Ictalurus punctatus]
PrileiEVm011366t1	XP_038661699.1	36.8	1.13e-86	XP_038661699.1 glycine receptor subunit alpha-3 isoform X2 [Scyliorhinus canicula]
PrileiEVm011366t1	XP_017908281.1	38.3	1.66e-86	XP_017908281.1 PREDICTED: glycine receptor subunit alpha-3 isoform X2 [Capra hircus]
PrileiEVm011366t1	XP_033993386.1	34.6	1.66e-86	XP_033993386.1 glycine receptor, alpha 4a [Trematomus bernacchii]
PrileiEVm011366t1	XP_026884042.1	37.7	1.76e-86	XP_026884042.1 glycine receptor subunit alpha-2 isoform X1 [Electrophorus electricus]
PrileiEVm011366t1	NP_001161371.1	37.8	2.23e-86	NP_001161371.1 glycine receptor subunit alpha-2 precursor [Danio rerio]
PrileiEVm011366t1	XP_035265134.1	37.1	2.91e-86	XP_035265134.1 glycine receptor, alpha 4a [Anguilla anguilla]
PrileiEVm011366t1	XP_021334452.1	36.0	3.10e-86	XP_021334452.1 glycine receptor subunit alpha-2 isoform X1 [Danio rerio]
PrileiEVm011366t1	XP_015456186.1	38.0	3.66e-86	XP_015456186.1 glycine receptor subunit alpha-3 isoform X3 [Pteropus alecto]
PrileiEVm011366t1	XP_015975578.2	38.3	4.17e-86	XP_015975578.2 glycine receptor subunit alpha-3 isoform X2 [Rousettus aegyptiacus]
PrileiEVm011366t1	XP_011358553.1	38.3	4.17e-86	XP_011358553.1 glycine receptor subunit alpha-3 isoform X2 [Pteropus vampyrus]
PrileiEVm011366t1	XP_015456185.1	38.3	4.17e-86	XP_015456185.1 glycine receptor subunit alpha-3 isoform X2 [Pteropus alecto]
PrileiEVm011366t1	XP_005993042.1	36.2	4.42e-86	XP_005993042.1 PREDICTED: glycine receptor subunit alpha-3 [Latimeria chalumnae]
PrileiEVm011366t1	CAD5114938.1	39.9	5.02e-86	CAD5114938.1 DgyrCDS3969 [Dimorphilus gyrociliatus]
PrileiEVm011366t1	XP_019821203.1	38.3	5.78e-86	XP_019821203.1 PREDICTED: glycine receptor subunit alpha-3 isoform X2 [Bos indicus]
PrileiEVm011366t1	XP_011984606.1	38.3	6.13e-86	XP_011984606.1 glycine receptor subunit alpha-3 isoform X2 [Ovis aries]
PrileiEVm011366t1	XP_005892242.1	38.3	6.13e-86	XP_005892242.1 PREDICTED: glycine receptor subunit alpha-3 isoform X2 [Bos mutus]
PrileiEVm011366t1	XP_034064087.1	35.2	7.99e-86	XP_034064087.1 glycine receptor, alpha 4a isoform X3 [Gymnodraco acuticeps]
PrileiEVm011366t1	XP_016055749.1	37.8	8.01e-86	XP_016055749.1 PREDICTED: glycine receptor subunit alpha-3 isoform X2 [Miniopterus natalensis]
PrileiEVm011366t1	XP_035682243.1	38.6	8.23e-86	XP_035682243.1 glycine receptor subunit alpha-2-like isoform X3 [Branchiostoma floridae]
PrileiEVm024479t1	XP_009012561.1	82.9	1.56e-37	XP_009012561.1 hypothetical protein HELRODRAFT_185346 [Helobdella robusta]
PrileiEVm024479t1	XP_001653245.1	81.5	1.41e-34	XP_001653245.1 reactive oxygen species modulator 1 [Aedes aegypti]
PrileiEVm024479t1	XP_001843850.1	81.5	2.62e-34	XP_001843850.1 reactive oxygen species modulator 1 [Culex quinquefasciatus]
PrileiEVm024479t1	XP_037042855.1	79.0	4.87e-34	XP_037042855.1 reactive oxygen species modulator 1 [Bradysia coprophila]
PrileiEVm024479t1	XP_017466651.1	79.0	4.87e-34	XP_017466651.1 PREDICTED: reactive oxygen species modulator 1 [Rhagoletis zephyria]
PrileiEVm024479t1	XP_018793865.1	77.8	9.07e-34	XP_018793865.1 PREDICTED: reactive oxygen species modulator 1 [Bactrocera latifrons]
PrileiEVm024479t1	XP_011196209.1	76.5	2.30e-33	XP_011196209.1 reactive oxygen species modulator 1 [Zeugodacus cucurbitae]
PrileiEVm024479t1	XP_004522347.1	79.2	1.97e-32	XP_004522347.1 reactive oxygen species modulator 1 [Ceratitis capitata]
PrileiEVm024479t1	CAD6207351.1	81.5	2.53e-32	CAD6207351.1 GSCOCG00010185001-RA-CDS [Cotesia congregata]
PrileiEVm024479t1	XP_019563018.2	80.8	3.56e-32	XP_019563018.2 reactive oxygen species modulator 1-like [Aedes albopictus]
PrileiEVm024479t1	RUS73052.1	79.0	3.67e-32	RUS73052.1 hypothetical protein EGW08_019190 [Elysia chlorotica]
PrileiEVm024479t1	XP_035792448.1	76.5	3.78e-32	XP_035792448.1 reactive oxygen species modulator 1-like [Anopheles albimanus]
PrileiEVm024479t1	XP_011204713.1	77.9	5.00e-32	XP_011204713.1 reactive oxygen species modulator 1 [Bactrocera dorsalis]
PrileiEVm024479t1	XP_014086329.1	77.9	5.00e-32	XP_014086329.1 reactive oxygen species modulator 1 [Bactrocera oleae]
PrileiEVm024479t1	XP_037933567.1	77.9	6.83e-32	XP_037933567.1 reactive oxygen species modulator 1 [Teleopsis dalmanni]
PrileiEVm024479t1	ODN01512.1	78.2	8.78e-32	ODN01512.1 Reactive oxygen species modulator 1 [Orchesella cincta]
PrileiEVm024479t1	XP_031640043.1	75.3	9.60e-32	XP_031640043.1 reactive oxygen species modulator 1 [Contarinia nasturtii]
PrileiEVm024479t1	XP_013064861.1	77.8	1.27e-31	XP_013064861.1 PREDICTED: reactive oxygen species modulator 1-like [Biomphalaria glabrata]
PrileiEVm024479t1	XP_035893910.1	75.3	1.31e-31	XP_035893910.1 reactive oxygen species modulator 1 [Anopheles stephensi]
PrileiEVm024479t1	XP_040169752.1	75.3	1.31e-31	XP_040169752.1 reactive oxygen species modulator 1 [Anopheles arabiensis]
PrileiEVm024479t1	XP_011299087.1	79.0	1.68e-31	XP_011299087.1 PREDICTED: reactive oxygen species modulator 1 [Fopius arisanus]
PrileiEVm024479t1	CRL01141.1	75.3	1.79e-31	CRL01141.1 CLUMA_CG014170, isoform A [Clunio marinus]
PrileiEVm024479t1	PSN33356.1	79.0	2.23e-31	PSN33356.1 Reactive oxygen species modulator 1 [Blattella germanica]
PrileiEVm024479t1	CAB3231127.1	76.9	2.30e-31	CAB3231127.1 unnamed protein product [Arctia plantaginis]
PrileiEVm024479t1	XP_038209801.1	76.5	2.37e-31	XP_038209801.1 reactive oxygen species modulator 1 [Zerene cesonia]
PrileiEVm003333t1	XP_013410709.1	57.9	0.0	XP_013410709.1 cilia- and flagella-associated protein 69 [Lingula anatina]
PrileiEVm003333t1	XP_019919795.2	57.1	0.0	XP_019919795.2 cilia- and flagella-associated protein 69 [Crassostrea gigas]
PrileiEVm003333t1	XP_022308999.1	57.2	0.0	XP_022308999.1 cilia- and flagella-associated protein 69-like [Crassostrea virginica]
PrileiEVm003333t1	XP_021367433.1	57.7	0.0	XP_021367433.1 cilia- and flagella-associated protein 69-like [Mizuhopecten yessoensis]
PrileiEVm003333t1	XP_033761339.1	57.4	0.0	XP_033761339.1 cilia- and flagella-associated protein 69-like [Pecten maximus]
PrileiEVm003333t1	VDI03562.1	56.5	0.0	VDI03562.1 Hypothetical predicted protein [Mytilus galloprovincialis]
PrileiEVm003333t1	RUS81453.1	56.4	0.0	RUS81453.1 hypothetical protein EGW08_010793 [Elysia chlorotica]
PrileiEVm003333t1	XP_005088927.1	54.6	0.0	XP_005088927.1 cilia- and flagella-associated protein 69 isoform X1 [Aplysia californica]
PrileiEVm003333t1	XP_005088928.1	54.7	0.0	XP_005088928.1 cilia- and flagella-associated protein 69 isoform X2 [Aplysia californica]
PrileiEVm003333t1	ELU15468.1	58.9	0.0	ELU15468.1 hypothetical protein CAPTEDRAFT_176397 [Capitella teleta]
PrileiEVm003333t1	CAC5393480.1	55.4	0.0	CAC5393480.1 Cilia- and flagella-associated protein 69 [Mytilus coruscus]
PrileiEVm003333t1	XP_025094554.1	54.9	0.0	XP_025094554.1 LOW QUALITY PROTEIN: cilia- and flagella-associated protein 69-like [Pomacea canaliculata]
PrileiEVm003333t1	XP_013061771.1	54.1	0.0	XP_013061771.1 PREDICTED: cilia- and flagella-associated protein 69-like isoform X2 [Biomphalaria glabrata]
PrileiEVm003333t1	XP_013061770.1	54.0	0.0	XP_013061770.1 PREDICTED: cilia- and flagella-associated protein 69-like isoform X1 [Biomphalaria glabrata]
PrileiEVm003333t1	XP_035659277.1	53.9	0.0	XP_035659277.1 cilia- and flagella-associated protein 69-like [Branchiostoma floridae]
PrileiEVm003333t1	XP_019623784.1	53.9	0.0	XP_019623784.1 PREDICTED: cilia- and flagella-associated protein 69-like [Branchiostoma belcheri]
PrileiEVm003333t1	CAD5116995.1	52.4	0.0	CAD5116995.1 DgyrCDS5828 [Dimorphilus gyrociliatus]
PrileiEVm003333t1	XP_038044787.1	53.8	0.0	XP_038044787.1 cilia- and flagella-associated protein 69-like [Patiria miniata]
PrileiEVm003333t1	XP_022085503.1	53.3	0.0	XP_022085503.1 cilia- and flagella-associated protein 69-like [Acanthaster planci]
PrileiEVm003333t1	XP_033639763.1	54.1	0.0	XP_033639763.1 cilia- and flagella-associated protein 69-like [Asterias rubens]
PrileiEVm003333t1	KAF6022274.1	52.1	1.01e-313	KAF6022274.1 CFAP69 [Bugula neritina]
PrileiEVm003333t1	XP_030849365.1	50.8	3.27e-312	XP_030849365.1 cilia- and flagella-associated protein 69 [Strongylocentrotus purpuratus]
PrileiEVm003333t1	XP_030846236.1	50.8	2.29e-311	XP_030846236.1 cilia- and flagella-associated protein 69-like [Strongylocentrotus purpuratus]
PrileiEVm003333t1	XP_009067230.1	55.0	5.66e-306	XP_009067230.1 hypothetical protein LOTGIDRAFT_223522 [Lottia gigantea]
PrileiEVm003333t1	XP_002126046.2	49.2	1.67e-300	XP_002126046.2 cilia- and flagella-associated protein 69 isoform X2 [Ciona intestinalis]
PrileiEVm011439t1	ELT93115.1	39.0	4.26e-55	ELT93115.1 hypothetical protein CAPTEDRAFT_206326 [Capitella teleta]
PrileiEVm011439t1	ELT90118.1	38.4	2.05e-51	ELT90118.1 hypothetical protein CAPTEDRAFT_35450, partial [Capitella teleta]
PrileiEVm011439t1	ELU11482.1	36.1	3.92e-49	ELU11482.1 hypothetical protein CAPTEDRAFT_193888 [Capitella teleta]
PrileiEVm011439t1	ELU14305.1	41.4	3.14e-44	ELU14305.1 hypothetical protein CAPTEDRAFT_25162, partial [Capitella teleta]
PrileiEVm011439t1	ELU09644.1	31.7	6.89e-28	ELU09644.1 hypothetical protein CAPTEDRAFT_119062 [Capitella teleta]
PrileiEVm011439t1	CAD5112977.1	39.2	3.81e-26	CAD5112977.1 unnamed protein product [Dimorphilus gyrociliatus]
PrileiEVm011439t1	CAD5112976.1	39.2	6.94e-26	CAD5112976.1 unnamed protein product [Dimorphilus gyrociliatus]
PrileiEVm011439t1	ELT99149.1	35.9	5.33e-19	ELT99149.1 hypothetical protein CAPTEDRAFT_215484 [Capitella teleta]
PrileiEVm011439t1	ELU11478.1	27.4	1.64e-18	ELU11478.1 hypothetical protein CAPTEDRAFT_193884 [Capitella teleta]
PrileiEVm011439t1	ELU05278.1	32.7	2.73e-18	ELU05278.1 hypothetical protein CAPTEDRAFT_206907 [Capitella teleta]
PrileiEVm011439t1	ELU11347.1	28.2	4.47e-18	ELU11347.1 hypothetical protein CAPTEDRAFT_210632 [Capitella teleta]
PrileiEVm011439t1	XP_023019286.1	26.4	1.22e-17	XP_023019286.1 FMRFamide receptor [Leptinotarsa decemlineata]
PrileiEVm011439t1	CAD5114371.1	27.0	6.66e-17	CAD5114371.1 unnamed protein product [Dimorphilus gyrociliatus]
PrileiEVm011439t1	CAD5122889.1	27.1	1.21e-16	CAD5122889.1 DgyrCDS11288 [Dimorphilus gyrociliatus]
PrileiEVm011439t1	QPZ46772.1	32.5	1.97e-16	QPZ46772.1 FMRFamide receptor, partial [Grapholita molesta]
PrileiEVm011439t1	ELT93072.1	34.0	6.86e-16	ELT93072.1 hypothetical protein CAPTEDRAFT_225752 [Capitella teleta]
PrileiEVm011439t1	AKQ63015.1	26.5	1.34e-15	AKQ63015.1 orphan G-protein coupled receptor 7 [Platynereis dumerilii]
PrileiEVm011439t1	CAD5118008.1	38.5	1.05e-14	CAD5118008.1 unnamed protein product [Dimorphilus gyrociliatus]
PrileiEVm011439t1	XP_013387671.1	30.9	1.32e-13	XP_013387671.1 FMRFamide receptor-like [Lingula anatina]
PrileiEVm011439t1	KAF3419894.1	30.9	3.83e-13	KAF3419894.1 hypothetical protein E2986_10436 [Frieseomelitta varia]
PrileiEVm011439t1	CAF4838395.1	27.0	5.10e-13	CAF4838395.1 unnamed protein product [Pieris macdunnoughi]
PrileiEVm011439t1	XP_018025741.1	25.8	7.84e-13	XP_018025741.1 PREDICTED: FMRFamide receptor-like, partial [Hyalella azteca]
PrileiEVm011439t1	XP_037963697.1	29.2	8.70e-13	XP_037963697.1 LOW QUALITY PROTEIN: FMRFamide receptor-like [Plutella xylostella]
PrileiEVm011439t1	XP_037964148.1	29.2	8.70e-13	XP_037964148.1 LOW QUALITY PROTEIN: FMRFamide receptor-like [Plutella xylostella]
PrileiEVm011439t1	CAD7469494.1	29.2	1.01e-12	CAD7469494.1 unnamed protein product [Plutella xylostella]
PrileiEVm003905t1	XP_021379473.1	33.4	2.46e-159	XP_021379473.1 paired amphipathic helix protein Sin3a-like isoform X4 [Mizuhopecten yessoensis]
PrileiEVm003905t1	ELT88117.1	32.7	7.80e-158	ELT88117.1 hypothetical protein CAPTEDRAFT_177539 [Capitella teleta]
PrileiEVm003905t1	XP_021379471.1	33.4	2.98e-157	XP_021379471.1 paired amphipathic helix protein Sin3a-like isoform X2 [Mizuhopecten yessoensis]
PrileiEVm003905t1	XP_011437299.2	32.6	3.75e-157	XP_011437299.2 paired amphipathic helix protein Sin3a isoform X3 [Crassostrea gigas]
PrileiEVm003905t1	XP_022306848.1	32.6	4.71e-157	XP_022306848.1 paired amphipathic helix protein Sin3a-like isoform X2 [Crassostrea virginica]
PrileiEVm003905t1	XP_022306846.1	32.6	4.81e-157	XP_022306846.1 paired amphipathic helix protein Sin3a-like isoform X1 [Crassostrea virginica]
PrileiEVm003905t1	XP_021379472.1	33.4	6.85e-157	XP_021379472.1 paired amphipathic helix protein Sin3a-like isoform X3 [Mizuhopecten yessoensis]
PrileiEVm003905t1	OWF37851.1	33.4	8.28e-157	OWF37851.1 Paired amphipathic helix protein Sin3a [Mizuhopecten yessoensis]
PrileiEVm003905t1	XP_021379470.1	33.4	8.63e-157	XP_021379470.1 paired amphipathic helix protein Sin3a-like isoform X1 [Mizuhopecten yessoensis]
PrileiEVm003905t1	XP_022307388.1	32.5	1.78e-156	XP_022307388.1 paired amphipathic helix protein Sin3a-like isoform X2 [Crassostrea virginica]
PrileiEVm003905t1	XP_022307386.1	32.5	1.82e-156	XP_022307386.1 paired amphipathic helix protein Sin3a-like isoform X1 [Crassostrea virginica]
PrileiEVm003905t1	XP_011437297.2	32.4	2.29e-156	XP_011437297.2 paired amphipathic helix protein Sin3a isoform X2 [Crassostrea gigas]
PrileiEVm003905t1	XP_011437295.2	32.4	2.34e-156	XP_011437295.2 paired amphipathic helix protein Sin3a isoform X1 [Crassostrea gigas]
PrileiEVm003905t1	XP_033725087.1	33.4	3.06e-156	XP_033725087.1 paired amphipathic helix protein Sin3a-like isoform X2 [Pecten maximus]
PrileiEVm003905t1	XP_033725086.1	33.4	8.85e-156	XP_033725086.1 paired amphipathic helix protein Sin3a-like isoform X1 [Pecten maximus]
PrileiEVm003905t1	XP_011437300.2	32.1	9.63e-156	XP_011437300.2 paired amphipathic helix protein Sin3a isoform X4 [Crassostrea gigas]
PrileiEVm003905t1	ACY92648.1	33.9	6.20e-155	ACY92648.1 Sin3A-like transcriptional regulator, partial [Saccoglossus kowalevskii]
PrileiEVm003905t1	XP_033099647.1	32.7	2.17e-150	XP_033099647.1 paired amphipathic helix protein Sin3a-like isoform X2 [Anneissia japonica]
PrileiEVm003905t1	XP_033099645.1	32.7	3.08e-150	XP_033099645.1 paired amphipathic helix protein Sin3a-like isoform X1 [Anneissia japonica]
PrileiEVm003905t1	XP_034535802.1	34.1	4.21e-150	XP_034535802.1 paired amphipathic helix protein Sin3a-like isoform X1 [Notolabrus celidotus]
PrileiEVm003905t1	XP_028671982.1	32.7	7.25e-150	XP_028671982.1 paired amphipathic helix protein Sin3b isoform X2 [Erpetoichthys calabaricus]
PrileiEVm003905t1	XP_028671983.1	32.2	7.35e-150	XP_028671983.1 paired amphipathic helix protein Sin3b isoform X3 [Erpetoichthys calabaricus]
PrileiEVm003905t1	XP_028671981.1	32.7	3.14e-149	XP_028671981.1 paired amphipathic helix protein Sin3b isoform X1 [Erpetoichthys calabaricus]
PrileiEVm003905t1	XP_038632754.1	33.6	3.23e-149	XP_038632754.1 paired amphipathic helix protein Sin3b isoform X6 [Scyliorhinus canicula]
PrileiEVm003905t1	XP_038632753.1	33.6	3.38e-149	XP_038632753.1 paired amphipathic helix protein Sin3b isoform X5 [Scyliorhinus canicula]
PrileiEVm012525t1	ELU01464.1	35.7	1.01e-49	ELU01464.1 hypothetical protein CAPTEDRAFT_219353 [Capitella teleta]
PrileiEVm012525t1	XP_018903428.1	27.3	4.48e-04	XP_018903428.1 PREDICTED: neurotrimin-like, partial [Bemisia tabaci]
PrileiEVm005109t1	XP_013414007.1	29.0	3.78e-71	XP_013414007.1 WD repeat and coiled-coil-containing protein isoform X1 [Lingula anatina]
PrileiEVm005109t1	XP_013414008.1	29.0	5.16e-71	XP_013414008.1 WD repeat and coiled-coil-containing protein isoform X2 [Lingula anatina]
PrileiEVm005109t1	XP_021355344.1	27.6	7.90e-68	XP_021355344.1 WD repeat and coiled-coil-containing protein-like isoform X5 [Mizuhopecten yessoensis]
PrileiEVm005109t1	XP_021355341.1	27.1	1.90e-65	XP_021355341.1 WD repeat and coiled-coil-containing protein-like isoform X2 [Mizuhopecten yessoensis]
PrileiEVm005109t1	XP_021355343.1	27.3	3.18e-64	XP_021355343.1 WD repeat and coiled-coil-containing protein-like isoform X4 [Mizuhopecten yessoensis]
PrileiEVm005109t1	XP_013414009.1	28.2	7.00e-64	XP_013414009.1 WD repeat and coiled-coil-containing protein isoform X3 [Lingula anatina]
PrileiEVm005109t1	XP_021355342.1	26.8	6.44e-62	XP_021355342.1 WD repeat and coiled-coil-containing protein-like isoform X3 [Mizuhopecten yessoensis]
PrileiEVm005109t1	XP_021355340.1	26.7	7.12e-62	XP_021355340.1 WD repeat and coiled-coil-containing protein-like isoform X1 [Mizuhopecten yessoensis]
PrileiEVm005109t1	XP_033739655.1	26.8	6.22e-60	XP_033739655.1 WD repeat and coiled-coil-containing protein-like isoform X2 [Pecten maximus]
PrileiEVm005109t1	XP_033739654.1	26.2	1.29e-57	XP_033739654.1 WD repeat and coiled-coil-containing protein-like isoform X1 [Pecten maximus]
PrileiEVm005109t1	XP_011436678.2	25.4	1.75e-53	XP_011436678.2 WD repeat and coiled-coil-containing protein [Crassostrea gigas]
PrileiEVm005109t1	PVD28092.1	27.4	2.70e-48	PVD28092.1 hypothetical protein C0Q70_10673 [Pomacea canaliculata]
PrileiEVm005109t1	XP_025098498.1	31.4	7.75e-41	XP_025098498.1 WD repeat and coiled-coil-containing protein-like isoform X3 [Pomacea canaliculata]
PrileiEVm005109t1	XP_013402885.1	27.4	4.24e-37	XP_013402885.1 uncharacterized protein LOC106168396 [Lingula anatina]
PrileiEVm005109t1	NXS11253.1	26.8	4.33e-34	NXS11253.1 WDCP protein [Neodrepanis coruscans]
PrileiEVm005109t1	NXB07874.1	26.4	1.60e-33	NXB07874.1 WDCP protein [Cnemophilus loriae]
PrileiEVm005109t1	NXR21213.1	26.4	1.60e-33	NXR21213.1 WDCP protein [Cinclus mexicanus]
PrileiEVm005109t1	XP_040283377.1	28.0	1.81e-33	XP_040283377.1 WD repeat and coiled-coil-containing protein-like isoform X2 [Bufo bufo]
PrileiEVm005109t1	XP_040283376.1	28.0	1.95e-33	XP_040283376.1 WD repeat and coiled-coil-containing protein-like isoform X1 [Bufo bufo]
PrileiEVm005109t1	NWW12013.1	26.4	2.83e-33	NWW12013.1 WDCP protein [Oreocharis arfaki]
PrileiEVm005109t1	NXA14320.1	26.4	5.18e-33	NXA14320.1 WDCP protein [Sapayoa aenigma]
PrileiEVm005109t1	XP_015140464.1	22.6	5.41e-33	XP_015140464.1 WD repeat and coiled-coil-containing protein isoform X1 [Gallus gallus]
PrileiEVm005109t1	NXE51419.1	27.6	3.70e-32	NXE51419.1 WDCP protein [Casuarius casuarius]
PrileiEVm005109t1	NXQ33572.1	26.4	4.88e-32	NXQ33572.1 WDCP protein [Alaudala cheleensis]
PrileiEVm005109t1	POI30589.1	22.7	5.01e-32	POI30589.1 hypothetical protein CIB84_005661, partial [Bambusicola thoracicus]
PrileiEVm009305t1	XP_009028256.1	30.1	8.46e-24	XP_009028256.1 hypothetical protein HELRODRAFT_180703 [Helobdella robusta]
PrileiEVm009305t1	XP_038051385.1	24.6	3.54e-11	XP_038051385.1 pollen-specific leucine-rich repeat extensin-like protein 1 [Patiria miniata]
PrileiEVm009305t1	XP_009023739.1	44.3	1.24e-10	XP_009023739.1 hypothetical protein HELRODRAFT_177268 [Helobdella robusta]
PrileiEVm009305t1	XP_022105783.1	23.5	7.21e-10	XP_022105783.1 verprolin-like [Acanthaster planci]
PrileiEVm009305t1	CAC5422433.1	22.7	6.00e-08	CAC5422433.1 unnamed protein product [Mytilus coruscus]
PrileiEVm009305t1	XP_033097109.1	39.7	1.22e-07	XP_033097109.1 uncharacterized protein LOC117101264 [Anneissia japonica]
PrileiEVm009305t1	XP_033097108.1	33.7	1.30e-07	XP_033097108.1 uncharacterized protein LOC117101263 [Anneissia japonica]
PrileiEVm009305t1	OPL21964.1	40.8	2.69e-06	OPL21964.1 hypothetical protein AM593_10827, partial [Mytilus galloprovincialis]
PrileiEVm009305t1	VDI01208.1	41.4	5.28e-06	VDI01208.1 Hypothetical predicted protein [Mytilus galloprovincialis]
PrileiEVm009305t1	XP_033097134.1	32.5	1.90e-05	XP_033097134.1 uncharacterized protein LOC117101282 [Anneissia japonica]
PrileiEVm009305t1	KAF6018988.1	35.5	2.71e-05	KAF6018988.1 hypothetical protein EB796_022705 [Bugula neritina]
PrileiEVm009305t1	XP_020602898.1	43.1	2.91e-05	XP_020602898.1 uncharacterized protein LOC110041913 [Orbicella faveolata]
PrileiEVm009305t1	XP_031556374.1	40.8	3.99e-05	XP_031556374.1 uncharacterized protein LOC116293117 [Actinia tenebrosa]
PrileiEVm009305t1	XP_031574528.1	35.6	4.46e-05	XP_031574528.1 uncharacterized protein LOC116308280 [Actinia tenebrosa]
PrileiEVm009305t1	XP_019632644.1	32.5	5.19e-04	XP_019632644.1 PREDICTED: uncharacterized protein LOC109476182 isoform X3 [Branchiostoma belcheri]
PrileiEVm009305t1	RXM96212.1	38.4	5.53e-04	RXM96212.1 GRB2-associated and regulator of MAPK protein [Acipenser ruthenus]
PrileiEVm009305t1	XP_034763483.1	38.4	7.56e-04	XP_034763483.1 uncharacterized protein LOC117964325 [Acipenser ruthenus]
PrileiEVm009305t1	XP_034758040.1	38.4	7.56e-04	XP_034758040.1 uncharacterized protein LOC117429689 [Acipenser ruthenus]
PrileiEVm005295t1	CAC5374461.1	27.3	1.20e-54	CAC5374461.1 unnamed protein product [Mytilus coruscus]
PrileiEVm005295t1	VDI36831.1	27.3	3.22e-54	VDI36831.1 Hypothetical predicted protein [Mytilus galloprovincialis]
PrileiEVm005295t1	VDI36830.1	27.3	3.28e-54	VDI36830.1 Hypothetical predicted protein [Mytilus galloprovincialis]
PrileiEVm005295t1	CAD7247173.1	26.0	6.28e-39	CAD7247173.1 unnamed protein product [Darwinula stevensoni]
PrileiEVm005295t1	XP_012267642.1	29.1	8.93e-39	XP_012267642.1 uncharacterized protein LOC105692780 [Athalia rosae]
PrileiEVm005295t1	XP_037299317.1	30.2	1.12e-38	XP_037299317.1 uncharacterized protein LOC115451006 isoform X2 [Manduca sexta]
PrileiEVm005295t1	XP_018332882.1	28.5	1.65e-38	XP_018332882.1 uncharacterized protein LOC108742246, partial [Agrilus planipennis]
PrileiEVm005295t1	XP_037299314.1	30.0	2.07e-38	XP_037299314.1 uncharacterized protein LOC115451006 isoform X1 [Manduca sexta]
PrileiEVm005295t1	XP_028026347.1	28.0	5.54e-38	XP_028026347.1 uncharacterized protein LOC114240111 isoform X2 [Bombyx mandarina]
PrileiEVm005295t1	XP_004924757.1	28.0	5.54e-38	XP_004924757.1 uncharacterized protein LOC101746799 isoform X2 [Bombyx mori]
PrileiEVm005295t1	XP_037978357.1	28.4	5.67e-38	XP_037978357.1 uncharacterized protein LOC105392766 [Plutella xylostella]
PrileiEVm005295t1	CAB3228035.1	29.6	1.26e-37	CAB3228035.1 unnamed protein product [Arctia plantaginis]
PrileiEVm005295t1	CAB3243595.1	29.6	1.45e-37	CAB3243595.1 unnamed protein product [Arctia plantaginis]
PrileiEVm005295t1	XP_004924752.1	28.1	3.26e-37	XP_004924752.1 uncharacterized protein LOC101746799 isoform X1 [Bombyx mori]
PrileiEVm005295t1	XP_028026344.1	28.1	3.26e-37	XP_028026344.1 uncharacterized protein LOC114240111 isoform X1 [Bombyx mandarina]
PrileiEVm005295t1	XP_021181987.1	28.4	8.58e-37	XP_021181987.1 uncharacterized protein LOC110370491 isoform X2 [Helicoverpa armigera]
PrileiEVm005295t1	XP_026729742.1	28.4	8.68e-37	XP_026729742.1 uncharacterized protein LOC113495275 isoform X2 [Trichoplusia ni]
PrileiEVm005295t1	XP_022816067.1	28.4	1.16e-36	XP_022816067.1 uncharacterized protein LOC111349257 isoform X2 [Spodoptera litura]
PrileiEVm005295t1	ENN70353.1	27.5	1.27e-36	ENN70353.1 hypothetical protein YQE_12861, partial [Dendroctonus ponderosae]
PrileiEVm005295t1	XP_019771742.1	26.9	2.93e-36	XP_019771742.1 PREDICTED: uncharacterized protein LOC109545465 isoform X2 [Dendroctonus ponderosae]
PrileiEVm005295t1	XP_019771740.1	26.7	3.12e-36	XP_019771740.1 PREDICTED: uncharacterized protein LOC109545465 isoform X1 [Dendroctonus ponderosae]
PrileiEVm005295t1	XP_026328699.1	28.8	4.23e-36	XP_026328699.1 uncharacterized protein LOC113236747 isoform X2 [Hyposmocoma kahamanoa]
PrileiEVm005295t1	XP_026328698.1	28.7	4.33e-36	XP_026328698.1 uncharacterized protein LOC113236747 isoform X1 [Hyposmocoma kahamanoa]
PrileiEVm005295t1	KAF9422826.1	28.9	5.46e-36	KAF9422826.1 hypothetical protein HW555_001610, partial [Spodoptera exigua]
PrileiEVm005295t1	XP_021181986.1	27.9	7.32e-36	XP_021181986.1 uncharacterized protein LOC110370491 isoform X1 [Helicoverpa armigera]
PrileiEVm005402t1	ELT98703.1	34.3	2.11e-56	ELT98703.1 hypothetical protein CAPTEDRAFT_220904 [Capitella teleta]
PrileiEVm005402t1	ELU17324.1	35.5	4.44e-42	ELU17324.1 hypothetical protein CAPTEDRAFT_219553 [Capitella teleta]
PrileiEVm005402t1	XP_009031628.1	48.2	5.58e-41	XP_009031628.1 hypothetical protein HELRODRAFT_166464 [Helobdella robusta]
PrileiEVm005402t1	ELU03682.1	27.3	1.15e-38	ELU03682.1 hypothetical protein CAPTEDRAFT_225483 [Capitella teleta]
PrileiEVm005402t1	ELT96967.1	31.7	1.86e-37	ELT96967.1 hypothetical protein CAPTEDRAFT_228921 [Capitella teleta]
PrileiEVm005402t1	ELT96203.1	30.0	8.33e-36	ELT96203.1 hypothetical protein CAPTEDRAFT_209714 [Capitella teleta]
PrileiEVm005402t1	ELU05656.1	28.9	3.12e-34	ELU05656.1 hypothetical protein CAPTEDRAFT_217504 [Capitella teleta]
PrileiEVm005402t1	ELU10134.1	30.4	6.17e-34	ELU10134.1 hypothetical protein CAPTEDRAFT_187300 [Capitella teleta]
PrileiEVm005402t1	ELU10132.1	26.8	6.98e-34	ELU10132.1 hypothetical protein CAPTEDRAFT_219487 [Capitella teleta]
PrileiEVm005402t1	XP_009025497.1	56.8	3.72e-33	XP_009025497.1 hypothetical protein HELRODRAFT_163366 [Helobdella robusta]
PrileiEVm005402t1	ELT89895.1	26.7	4.72e-32	ELT89895.1 hypothetical protein CAPTEDRAFT_223753 [Capitella teleta]
PrileiEVm005402t1	XP_009024262.1	28.8	3.99e-30	XP_009024262.1 hypothetical protein HELRODRAFT_177878 [Helobdella robusta]
PrileiEVm005402t1	XP_009015092.1	29.1	2.85e-29	XP_009015092.1 hypothetical protein HELRODRAFT_191274 [Helobdella robusta]
PrileiEVm005402t1	ELT99575.1	27.0	3.56e-29	ELT99575.1 hypothetical protein CAPTEDRAFT_224072 [Capitella teleta]
PrileiEVm005402t1	ELT90890.1	28.0	3.60e-29	ELT90890.1 hypothetical protein CAPTEDRAFT_214555 [Capitella teleta]
PrileiEVm005402t1	ELT94218.1	28.1	3.98e-29	ELT94218.1 hypothetical protein CAPTEDRAFT_214161 [Capitella teleta]
PrileiEVm005402t1	ELU04550.1	28.7	1.99e-27	ELU04550.1 hypothetical protein CAPTEDRAFT_207346 [Capitella teleta]
PrileiEVm005402t1	ELU04472.1	28.1	1.48e-26	ELU04472.1 hypothetical protein CAPTEDRAFT_211921 [Capitella teleta]
PrileiEVm005402t1	ELU09978.1	34.2	7.93e-26	ELU09978.1 hypothetical protein CAPTEDRAFT_221826 [Capitella teleta]
PrileiEVm005402t1	ELU10789.1	37.1	1.22e-25	ELU10789.1 hypothetical protein CAPTEDRAFT_200225 [Capitella teleta]
PrileiEVm005402t1	ELT98119.1	27.0	6.84e-25	ELT98119.1 hypothetical protein CAPTEDRAFT_225957 [Capitella teleta]
PrileiEVm005402t1	ELU18283.1	28.7	8.34e-25	ELU18283.1 hypothetical protein CAPTEDRAFT_218992 [Capitella teleta]
PrileiEVm005402t1	XP_009028565.1	26.7	5.08e-24	XP_009028565.1 hypothetical protein HELRODRAFT_194111 [Helobdella robusta]
PrileiEVm005402t1	ELT90090.1	27.5	5.59e-24	ELT90090.1 hypothetical protein CAPTEDRAFT_218728 [Capitella teleta]
PrileiEVm005402t1	ELT97287.1	25.5	1.80e-23	ELT97287.1 hypothetical protein CAPTEDRAFT_199346 [Capitella teleta]
PrileiEVm005145t1	XP_009020480.1	39.8	2.70e-135	XP_009020480.1 hypothetical protein HELRODRAFT_112693 [Helobdella robusta]
PrileiEVm005145t1	ELU08003.1	36.6	2.40e-120	ELU08003.1 hypothetical protein CAPTEDRAFT_187732 [Capitella teleta]
PrileiEVm005145t1	ELU08004.1	38.5	9.33e-118	ELU08004.1 hypothetical protein CAPTEDRAFT_23442, partial [Capitella teleta]
PrileiEVm005145t1	XP_033209809.1	27.9	5.40e-70	XP_033209809.1 solute carrier organic anion transporter family member 5A1 isoform X2 [Belonocnema treatae]
PrileiEVm005145t1	XP_033209808.1	27.4	1.57e-69	XP_033209808.1 solute carrier organic anion transporter family member 5A1 isoform X1 [Belonocnema treatae]
PrileiEVm005145t1	KAF6214017.1	28.4	1.75e-69	KAF6214017.1 hypothetical protein GE061_011746 [Apolygus lucorum]
PrileiEVm005145t1	XP_023290281.1	28.8	4.13e-69	XP_023290281.1 solute carrier organic anion transporter family member 3A1 isoform X2 [Orussus abietinus]
PrileiEVm005145t1	XP_023290280.1	28.8	5.28e-69	XP_023290280.1 solute carrier organic anion transporter family member 5A1 isoform X1 [Orussus abietinus]
PrileiEVm005145t1	XP_019871942.1	28.0	5.65e-69	XP_019871942.1 PREDICTED: LOW QUALITY PROTEIN: solute carrier organic anion transporter family member 5A1-like [Aethina tumida]
PrileiEVm005145t1	XP_011311177.1	28.4	7.05e-69	XP_011311177.1 PREDICTED: solute carrier organic anion transporter family member 5A1-like [Fopius arisanus]
PrileiEVm005145t1	XP_008556313.1	28.2	9.93e-69	XP_008556313.1 PREDICTED: solute carrier organic anion transporter family member 5A1 [Microplitis demolitor]
PrileiEVm005145t1	XP_034951448.1	28.1	1.53e-68	XP_034951448.1 solute carrier organic anion transporter family member 5A1 isoform X2 [Chelonus insularis]
PrileiEVm005145t1	PSN43736.1	29.3	1.63e-68	PSN43736.1 hypothetical protein C0J52_15344 [Blattella germanica]
PrileiEVm005145t1	XP_034253759.1	29.5	2.23e-68	XP_034253759.1 solute carrier organic anion transporter family member 5A1, partial [Thrips palmi]
PrileiEVm005145t1	XP_034951446.1	28.1	2.87e-68	XP_034951446.1 solute carrier organic anion transporter family member 5A1 isoform X1 [Chelonus insularis]
PrileiEVm005145t1	XP_015600902.1	28.1	4.13e-68	XP_015600902.1 solute carrier organic anion transporter family member 3A1 [Cephus cinctus]
PrileiEVm005145t1	KRZ10392.1	28.3	4.62e-68	KRZ10392.1 Solute carrier organic anion transporter family member 2A1 [Trichinella zimbabwensis]
PrileiEVm005145t1	XP_014616607.1	27.4	5.73e-68	XP_014616607.1 PREDICTED: solute carrier organic anion transporter family member 5A1 isoform X3 [Polistes canadensis]
PrileiEVm005145t1	XP_002433182.1	29.3	6.80e-68	XP_002433182.1 organic anion transporter, putative [Pediculus humanus corporis]
PrileiEVm005145t1	OXU21633.1	28.3	7.90e-68	OXU21633.1 hypothetical protein TSAR_004575 [Trichomalopsis sarcophagae]
PrileiEVm005145t1	XP_031786228.1	28.7	9.13e-68	XP_031786228.1 solute carrier organic anion transporter family member 3A1 isoform X2 [Nasonia vitripennis]
PrileiEVm005145t1	XP_012061939.1	27.3	9.91e-68	XP_012061939.1 PREDICTED: solute carrier organic anion transporter family member 5A1-like, partial [Atta cephalotes]
PrileiEVm005145t1	XP_015110439.1	28.1	1.02e-67	XP_015110439.1 solute carrier organic anion transporter family member 5A1 [Diachasma alloeum]
PrileiEVm005145t1	XP_001605896.2	28.7	1.13e-67	XP_001605896.2 solute carrier organic anion transporter family member 5A1 isoform X1 [Nasonia vitripennis]
PrileiEVm005145t1	XP_026829940.1	28.0	1.41e-67	XP_026829940.1 solute carrier organic anion transporter family member 5A1 isoform X2 [Ooceraea biroi]
PrileiEVm006559t1	XP_038075414.1	34.0	3.99e-119	XP_038075414.1 protein DEFECTIVE IN EXINE FORMATION 1-like [Patiria miniata]
PrileiEVm006559t1	XP_022103687.1	34.7	7.16e-119	XP_022103687.1 protein DEFECTIVE IN EXINE FORMATION 1-like [Acanthaster planci]
PrileiEVm006559t1	XP_033735102.1	35.3	2.13e-117	XP_033735102.1 protein DEFECTIVE IN EXINE FORMATION 1-like [Pecten maximus]
PrileiEVm006559t1	XP_014780064.1	33.2	4.42e-115	XP_014780064.1 PREDICTED: protein DEFECTIVE IN EXINE FORMATION 1-like [Octopus bimaculoides]
PrileiEVm006559t1	XP_029633556.1	33.2	8.61e-115	XP_029633556.1 protein DEFECTIVE IN EXINE FORMATION 1-like [Octopus sinensis]
PrileiEVm006559t1	CAC5405841.1	34.2	9.59e-112	CAC5405841.1 unnamed protein product [Mytilus coruscus]
PrileiEVm006559t1	XP_013387693.1	33.7	1.76e-110	XP_013387693.1 protein DEFECTIVE IN EXINE FORMATION 1 [Lingula anatina]
PrileiEVm006559t1	XP_013400369.1	33.9	1.76e-110	XP_013400369.1 protein DEFECTIVE IN EXINE FORMATION 1-like isoform X1 [Lingula anatina]
PrileiEVm006559t1	XP_033626694.1	33.2	1.95e-110	XP_033626694.1 protein DEFECTIVE IN EXINE FORMATION 1-like isoform X1 [Asterias rubens]
PrileiEVm006559t1	XP_033626702.1	33.3	5.12e-110	XP_033626702.1 protein DEFECTIVE IN EXINE FORMATION 1-like isoform X2 [Asterias rubens]
PrileiEVm006559t1	CAC5405843.1	33.5	4.02e-108	CAC5405843.1 unnamed protein product [Mytilus coruscus]
PrileiEVm006559t1	XP_021378708.1	35.0	6.47e-108	XP_021378708.1 protein DEFECTIVE IN EXINE FORMATION 1-like isoform X2 [Mizuhopecten yessoensis]
PrileiEVm006559t1	CAC5405842.1	33.4	8.00e-108	CAC5405842.1 unnamed protein product [Mytilus coruscus]
PrileiEVm006559t1	XP_021378707.1	34.7	2.49e-107	XP_021378707.1 protein DEFECTIVE IN EXINE FORMATION 1-like isoform X1 [Mizuhopecten yessoensis]
PrileiEVm006559t1	XP_022328926.1	34.0	7.18e-106	XP_022328926.1 protein DEFECTIVE IN EXINE FORMATION 1-like [Crassostrea virginica]
PrileiEVm006559t1	XP_022324399.1	34.0	2.69e-105	XP_022324399.1 protein DEFECTIVE IN EXINE FORMATION 1-like isoform X1 [Crassostrea virginica]
PrileiEVm006559t1	XP_011432863.2	33.7	5.71e-105	XP_011432863.2 protein DEFECTIVE IN EXINE FORMATION 1 [Crassostrea gigas]
PrileiEVm006559t1	ELT95035.1	33.6	6.89e-102	ELT95035.1 hypothetical protein CAPTEDRAFT_206740 [Capitella teleta]
PrileiEVm006559t1	XP_022324400.1	33.4	4.09e-101	XP_022324400.1 protein DEFECTIVE IN EXINE FORMATION 1-like isoform X2 [Crassostrea virginica]
PrileiEVm006559t1	XP_009052863.1	31.1	1.37e-99	XP_009052863.1 hypothetical protein LOTGIDRAFT_159926 [Lottia gigantea]
PrileiEVm006559t1	OWF38222.1	34.6	2.47e-95	OWF38222.1 hypothetical protein KP79_PYT10597 [Mizuhopecten yessoensis]
PrileiEVm006559t1	XP_021378709.1	34.3	9.43e-95	XP_021378709.1 protein DEFECTIVE IN EXINE FORMATION 1-like isoform X3 [Mizuhopecten yessoensis]
PrileiEVm006559t1	XP_033095277.1	31.3	4.64e-92	XP_033095277.1 protein DEFECTIVE IN EXINE FORMATION 1-like [Anneissia japonica]
PrileiEVm006559t1	XP_005093156.1	31.3	1.57e-88	XP_005093156.1 protein DEFECTIVE IN EXINE FORMATION 1 [Aplysia californica]
PrileiEVm006559t1	XP_780158.3	30.6	1.85e-87	XP_780158.3 protein DEFECTIVE IN EXINE FORMATION 1 isoform X2 [Strongylocentrotus purpuratus]
PrileiEVm009990t1	ELU17918.1	40.4	9.26e-85	ELU17918.1 hypothetical protein CAPTEDRAFT_196841 [Capitella teleta]
PrileiEVm009990t1	CAD5122889.1	39.1	1.64e-75	CAD5122889.1 DgyrCDS11288 [Dimorphilus gyrociliatus]
PrileiEVm009990t1	ELU17916.1	38.3	4.47e-74	ELU17916.1 hypothetical protein CAPTEDRAFT_196839 [Capitella teleta]
PrileiEVm009990t1	ELU17914.1	35.5	5.14e-56	ELU17914.1 hypothetical protein CAPTEDRAFT_196837 [Capitella teleta]
PrileiEVm009990t1	ELU09644.1	30.4	5.90e-46	ELU09644.1 hypothetical protein CAPTEDRAFT_119062 [Capitella teleta]
PrileiEVm009990t1	XP_013414301.1	31.9	1.01e-43	XP_013414301.1 FMRFamide receptor [Lingula anatina]
PrileiEVm009990t1	XP_009031003.1	28.3	5.76e-39	XP_009031003.1 hypothetical protein HELRODRAFT_116471 [Helobdella robusta]
PrileiEVm009990t1	CAD5113432.1	29.9	2.74e-37	CAD5113432.1 unnamed protein product [Dimorphilus gyrociliatus]
PrileiEVm009990t1	ELT93115.1	29.5	2.30e-33	ELT93115.1 hypothetical protein CAPTEDRAFT_206326 [Capitella teleta]
PrileiEVm009990t1	XP_013382014.1	29.6	3.21e-31	XP_013382014.1 FMRFamide receptor-like [Lingula anatina]
PrileiEVm009990t1	ELT97119.1	26.8	3.50e-29	ELT97119.1 hypothetical protein CAPTEDRAFT_25146, partial [Capitella teleta]
PrileiEVm009990t1	ELT97118.1	27.3	3.70e-28	ELT97118.1 hypothetical protein CAPTEDRAFT_182197 [Capitella teleta]
PrileiEVm009990t1	ELT99767.1	30.2	1.56e-27	ELT99767.1 hypothetical protein CAPTEDRAFT_197284 [Capitella teleta]
PrileiEVm009990t1	XP_009059649.1	28.6	1.92e-26	XP_009059649.1 hypothetical protein LOTGIDRAFT_94907, partial [Lottia gigantea]
PrileiEVm009990t1	XP_013413757.1	26.8	3.02e-26	XP_013413757.1 FMRFamide receptor-like [Lingula anatina]
PrileiEVm009990t1	XP_009009294.1	46.8	3.32e-26	XP_009009294.1 hypothetical protein HELRODRAFT_159134 [Helobdella robusta]
PrileiEVm009990t1	ELT97247.1	27.5	1.00e-25	ELT97247.1 hypothetical protein CAPTEDRAFT_24477, partial [Capitella teleta]
PrileiEVm009990t1	XP_009009296.1	41.9	1.28e-25	XP_009009296.1 hypothetical protein HELRODRAFT_159136 [Helobdella robusta]
PrileiEVm009990t1	XP_009020663.1	25.6	1.52e-25	XP_009020663.1 hypothetical protein HELRODRAFT_174986 [Helobdella robusta]
PrileiEVm009990t1	XP_013379691.1	25.4	4.64e-25	XP_013379691.1 FMRFamide receptor [Lingula anatina]
PrileiEVm009990t1	ELU11482.1	26.4	4.72e-25	ELU11482.1 hypothetical protein CAPTEDRAFT_193888 [Capitella teleta]
PrileiEVm009990t1	ANO39057.1	27.9	2.88e-24	ANO39057.1 GCR091 [Schmidtea mediterranea]
PrileiEVm009990t1	CAD5114371.1	32.8	1.88e-22	CAD5114371.1 unnamed protein product [Dimorphilus gyrociliatus]
PrileiEVm009990t1	XP_013407061.1	26.8	1.08e-21	XP_013407061.1 FMRFamide receptor-like [Lingula anatina]
PrileiEVm009990t1	KOC65978.1	24.4	5.07e-21	KOC65978.1 FMRFamide receptor [Habropoda laboriosa]
PrileiEVm004008t1	XP_021346861.1	33.7	1.54e-08	XP_021346861.1 death domain-containing protein CRADD-like [Mizuhopecten yessoensis]
PrileiEVm004008t1	XP_033730735.1	37.8	1.19e-07	XP_033730735.1 death domain-containing protein CRADD-like, partial [Pecten maximus]
PrileiEVm004008t1	XP_019634248.1	48.0	1.57e-07	XP_019634248.1 PREDICTED: death domain-containing protein CRADD-like [Branchiostoma belcheri]
PrileiEVm004008t1	XP_011449817.2	37.8	2.02e-07	XP_011449817.2 caspase-2-like isoform X1 [Crassostrea gigas]
PrileiEVm004008t1	XP_035675877.1	46.2	6.31e-07	XP_035675877.1 death domain-containing protein CRADD-like [Branchiostoma floridae]
PrileiEVm004008t1	XP_020630531.1	38.2	7.76e-07	XP_020630531.1 caspase-3-like [Orbicella faveolata]
PrileiEVm004008t1	XP_033726972.1	36.3	1.62e-06	XP_033726972.1 uncharacterized protein LOC117316475 [Pecten maximus]
PrileiEVm004008t1	VDI11582.1	36.3	2.26e-06	VDI11582.1 Hypothetical predicted protein [Mytilus galloprovincialis]
PrileiEVm004008t1	XP_035693310.1	37.0	2.60e-06	XP_035693310.1 uncharacterized protein LOC118427571 [Branchiostoma floridae]
PrileiEVm004008t1	XP_019643952.1	34.8	4.07e-06	XP_019643952.1 PREDICTED: caspase-2-like isoform X2 [Branchiostoma belcheri]
PrileiEVm004008t1	VDI09731.1	35.2	6.86e-06	VDI09731.1 Hypothetical predicted protein [Mytilus galloprovincialis]
PrileiEVm004008t1	ELT93023.1	35.5	1.60e-05	ELT93023.1 hypothetical protein CAPTEDRAFT_188034 [Capitella teleta]
PrileiEVm004008t1	QQV73920.1	26.7	1.78e-05	QQV73920.1 cysteinyl aspartate specific proteinase 9 [Lethenteron reissneri]
PrileiEVm004008t1	XP_038677990.1	34.6	2.04e-05	XP_038677990.1 caspase-9 isoform X3 [Scyliorhinus canicula]
PrileiEVm004008t1	XP_038677988.1	34.6	2.28e-05	XP_038677988.1 caspase-9 isoform X1 [Scyliorhinus canicula]
PrileiEVm004008t1	ELU16471.1	28.4	2.49e-05	ELU16471.1 hypothetical protein CAPTEDRAFT_214242 [Capitella teleta]
PrileiEVm004008t1	GCB69174.1	34.6	3.02e-05	GCB69174.1 hypothetical protein [Scyliorhinus torazame]
PrileiEVm004008t1	AUO38751.1	35.3	3.05e-05	AUO38751.1 caspase-9 [Gadus macrocephalus]
PrileiEVm004008t1	XP_027715618.1	32.7	4.08e-05	XP_027715618.1 caspase-9 [Vombatus ursinus]
PrileiEVm004008t1	XP_030216399.1	35.3	4.28e-05	XP_030216399.1 caspase-9 [Gadus morhua]
PrileiEVm004008t1	XP_019643950.1	32.0	5.56e-05	XP_019643950.1 PREDICTED: uncharacterized protein LOC109485011 isoform X1 [Branchiostoma belcheri]
PrileiEVm004008t1	XP_016012711.1	32.1	1.59e-04	XP_016012711.1 caspase-2 isoform X3 [Rousettus aegyptiacus]
PrileiEVm004008t1	XP_021949010.1	27.4	1.67e-04	XP_021949010.1 uncharacterized protein LOC110846536 [Folsomia candida]
PrileiEVm004008t1	XP_036086661.1	32.1	2.15e-04	XP_036086661.1 caspase-2 isoform X2 [Rousettus aegyptiacus]
PrileiEVm004008t1	XP_016012710.1	32.1	2.33e-04	XP_016012710.1 caspase-2 isoform X1 [Rousettus aegyptiacus]
PrileiEVm005005t1	XP_009022024.1	68.5	1.51e-119	XP_009022024.1 hypothetical protein HELRODRAFT_83793 [Helobdella robusta]
PrileiEVm005005t1	ELU06096.1	77.2	7.08e-107	ELU06096.1 hypothetical protein CAPTEDRAFT_137234 [Capitella teleta]
PrileiEVm005005t1	XP_012345576.1	36.5	3.82e-105	XP_012345576.1 uncharacterized protein LOC100863861 isoform X2 [Apis florea]
PrileiEVm005005t1	XP_012345575.1	36.5	4.62e-105	XP_012345575.1 uncharacterized protein LOC100863861 isoform X1 [Apis florea]
PrileiEVm005005t1	XP_016912237.1	36.5	5.32e-105	XP_016912237.1 uncharacterized protein LOC107997851 isoform X2 [Apis cerana]
PrileiEVm005005t1	XP_026296763.1	36.5	6.43e-105	XP_026296763.1 uncharacterized protein LOC100576683 isoform X1 [Apis mellifera]
PrileiEVm005005t1	XP_036148881.1	35.7	8.74e-105	XP_036148881.1 receptor-type guanylate cyclase daf-11 isoform X5 [Monomorium pharaonis]
PrileiEVm005005t1	XP_025264011.1	34.4	9.75e-105	XP_025264011.1 uncharacterized protein LOC105258860 isoform X4 [Camponotus floridanus]
PrileiEVm005005t1	XP_028048088.1	35.7	1.06e-104	XP_028048088.1 receptor-type guanylate cyclase daf-11 isoform X4 [Monomorium pharaonis]
PrileiEVm005005t1	XP_026674280.1	35.7	2.77e-104	XP_026674280.1 uncharacterized protein LOC108630979 isoform X1 [Ceratina calcarata]
PrileiEVm005005t1	XP_025264015.1	35.5	3.28e-104	XP_025264015.1 receptor-type guanylate cyclase daf-11 isoform X6 [Camponotus floridanus]
PrileiEVm005005t1	XP_012525189.1	35.7	3.32e-104	XP_012525189.1 receptor-type guanylate cyclase daf-11 isoform X1 [Monomorium pharaonis]
PrileiEVm005005t1	XP_025264012.1	35.5	3.96e-104	XP_025264012.1 receptor-type guanylate cyclase daf-11 isoform X5 [Camponotus floridanus]
PrileiEVm005005t1	XP_011636287.1	35.5	7.26e-104	XP_011636287.1 uncharacterized protein LOC105426664 isoform X3 [Pogonomyrmex barbatus]
PrileiEVm005005t1	XP_025988803.1	35.9	8.82e-104	XP_025988803.1 receptor-type guanylate cyclase daf-11 isoform X5 [Solenopsis invicta]
PrileiEVm005005t1	XP_032776626.1	33.6	9.76e-104	XP_032776626.1 uncharacterized protein LOC116915620 [Daphnia magna]
PrileiEVm005005t1	XP_025264008.1	35.5	1.03e-103	XP_025264008.1 uncharacterized protein LOC105258860 isoform X3 [Camponotus floridanus]
PrileiEVm005005t1	XP_039314780.1	35.9	1.07e-103	XP_039314780.1 receptor-type guanylate cyclase daf-11 isoform X3 [Solenopsis invicta]
PrileiEVm005005t1	XP_011636285.1	35.5	1.63e-103	XP_011636285.1 uncharacterized protein LOC105426664 isoform X1 [Pogonomyrmex barbatus]
PrileiEVm005005t1	XP_029733824.1	34.8	1.96e-103	XP_029733824.1 uncharacterized protein LOC109405405 isoform X2 [Aedes albopictus]
PrileiEVm005005t1	XP_011063456.1	35.7	2.06e-103	XP_011063456.1 PREDICTED: uncharacterized protein LOC105151446 isoform X3 [Acromyrmex echinatior]
PrileiEVm005005t1	XP_025988800.1	35.9	3.32e-103	XP_025988800.1 receptor-type guanylate cyclase daf-11 isoform X1 [Solenopsis invicta]
PrileiEVm005005t1	XP_025158072.1	35.4	4.59e-103	XP_025158072.1 receptor-type guanylate cyclase daf-11 isoform X4 [Harpegnathos saltator]
PrileiEVm005005t1	XP_001649946.1	34.8	5.28e-103	XP_001649946.1 adenylate cyclase, germination specific isoform X2 [Aedes aegypti]
PrileiEVm005005t1	XP_025264006.1	35.5	6.39e-103	XP_025264006.1 uncharacterized protein LOC105258860 isoform X1 [Camponotus floridanus]
PrileiEVm008372t1	AWJ68188.1	54.6	3.64e-156	AWJ68188.1 putative GABA receptor 6 [Hirudo verbana]
PrileiEVm008372t1	AWJ68184.1	53.5	3.90e-150	AWJ68184.1 putative GABA receptor 2 [Hirudo verbana]
PrileiEVm008372t1	AWJ68190.1	53.5	1.43e-144	AWJ68190.1 putative GABA receptor 8 [Hirudo verbana]
PrileiEVm008372t1	AWJ68192.1	51.9	5.71e-144	AWJ68192.1 putative GABA receptor 10 [Hirudo verbana]
PrileiEVm008372t1	AWJ68186.1	49.0	1.45e-142	AWJ68186.1 putative GABA receptor 4 [Hirudo verbana]
PrileiEVm008372t1	XP_009023989.1	51.9	6.27e-138	XP_009023989.1 hypothetical protein HELRODRAFT_193143 [Helobdella robusta]
PrileiEVm008372t1	XP_009028750.1	72.4	1.19e-131	XP_009028750.1 hypothetical protein HELRODRAFT_130575, partial [Helobdella robusta]
PrileiEVm008372t1	AWJ68185.1	47.3	3.48e-130	AWJ68185.1 putative GABA receptor 3 [Hirudo verbana]
PrileiEVm008372t1	AWJ68191.1	64.9	3.43e-129	AWJ68191.1 putative GABA receptor 9 [Hirudo verbana]
PrileiEVm008372t1	XP_013392719.1	64.1	2.07e-127	XP_013392719.1 glycine receptor subunit alpha-3 isoform X2 [Lingula anatina]
PrileiEVm008372t1	AWJ68193.1	46.9	1.28e-126	AWJ68193.1 putative GABA receptor 11, partial [Hirudo verbana]
PrileiEVm008372t1	XP_013386520.1	65.2	1.78e-125	XP_013386520.1 glycine receptor subunit alpha-3 [Lingula anatina]
PrileiEVm008372t1	CAD5114968.1	46.4	3.99e-125	CAD5114968.1 DgyrCDS3998 [Dimorphilus gyrociliatus]
PrileiEVm008372t1	PAA49018.1	48.1	5.61e-124	PAA49018.1 hypothetical protein BOX15_Mlig031804g1 [Macrostomum lignano]
PrileiEVm008372t1	XP_013392725.1	65.7	2.82e-123	XP_013392725.1 glycine receptor subunit alpha-3 isoform X3 [Lingula anatina]
PrileiEVm008372t1	AWJ68187.1	45.2	7.70e-123	AWJ68187.1 putative GABA receptor 5 [Hirudo verbana]
PrileiEVm008372t1	XP_009011559.1	65.3	8.79e-122	XP_009011559.1 hypothetical protein HELRODRAFT_117001 [Helobdella robusta]
PrileiEVm008372t1	CAD5114969.1	59.0	1.57e-121	CAD5114969.1 DgyrCDS3999 [Dimorphilus gyrociliatus]
PrileiEVm008372t1	PAA54458.1	47.0	2.90e-121	PAA54458.1 hypothetical protein BOX15_Mlig021793g1 [Macrostomum lignano]
PrileiEVm008372t1	PAA80921.1	47.2	2.90e-121	PAA80921.1 hypothetical protein BOX15_Mlig021793g2 [Macrostomum lignano]
PrileiEVm008372t1	ELU16042.1	64.9	6.87e-121	ELU16042.1 hypothetical protein CAPTEDRAFT_114809, partial [Capitella teleta]
PrileiEVm008372t1	XP_009026154.1	46.0	2.64e-120	XP_009026154.1 hypothetical protein HELRODRAFT_185969 [Helobdella robusta]
PrileiEVm008372t1	ELU16044.1	69.3	1.92e-119	ELU16044.1 hypothetical protein CAPTEDRAFT_3682 [Capitella teleta]
PrileiEVm008372t1	XP_009023535.1	68.1	5.68e-119	XP_009023535.1 hypothetical protein HELRODRAFT_84668, partial [Helobdella robusta]
PrileiEVm008372t1	XP_009019864.1	49.4	5.85e-119	XP_009019864.1 hypothetical protein HELRODRAFT_131046, partial [Helobdella robusta]
PrileiEVm003585t1	XP_033748027.1	24.2	7.45e-28	XP_033748027.1 protein moonraker-like [Pecten maximus]
PrileiEVm003585t1	XP_034759174.1	23.3	1.44e-27	XP_034759174.1 protein moonraker-like [Acipenser ruthenus]
PrileiEVm003585t1	XP_034763458.1	24.3	5.12e-27	XP_034763458.1 protein moonraker-like [Acipenser ruthenus]
PrileiEVm003585t1	KFV04290.1	22.4	5.91e-27	KFV04290.1 Uncharacterized protein KIAA0753 [Pterocles gutturalis]
PrileiEVm003585t1	XP_025068723.1	24.0	4.72e-25	XP_025068723.1 LOW QUALITY PROTEIN: protein moonraker [Alligator sinensis]
PrileiEVm003585t1	XP_026137762.1	23.0	9.67e-25	XP_026137762.1 protein moonraker-like isoform X3 [Carassius auratus]
PrileiEVm003585t1	XP_005987557.1	23.7	1.47e-24	XP_005987557.1 PREDICTED: uncharacterized protein KIAA0753 homolog [Latimeria chalumnae]
PrileiEVm003585t1	XP_026137763.1	23.0	1.68e-24	XP_026137763.1 protein moonraker-like isoform X4 [Carassius auratus]
PrileiEVm003585t1	XP_026137761.1	23.0	2.92e-24	XP_026137761.1 protein moonraker-like isoform X2 [Carassius auratus]
PrileiEVm003585t1	XP_026137736.1	22.9	2.93e-24	XP_026137736.1 protein moonraker-like [Carassius auratus]
PrileiEVm003585t1	XP_030041821.1	23.4	3.03e-24	XP_030041821.1 protein moonraker-like isoform X2 [Microcaecilia unicolor]
PrileiEVm003585t1	XP_026137760.1	22.9	3.85e-24	XP_026137760.1 protein moonraker-like isoform X1 [Carassius auratus]
PrileiEVm003585t1	ELT92385.1	31.0	4.48e-24	ELT92385.1 hypothetical protein CAPTEDRAFT_221209 [Capitella teleta]
PrileiEVm003585t1	NWU64231.1	21.9	5.76e-24	NWU64231.1 MOONR protein [Pterocles burchelli]
PrileiEVm003585t1	XP_014463625.1	24.0	9.58e-24	XP_014463625.1 PREDICTED: protein moonraker isoform X1 [Alligator mississippiensis]
PrileiEVm003585t1	XP_019366559.1	23.1	3.79e-23	XP_019366559.1 PREDICTED: protein moonraker [Gavialis gangeticus]
PrileiEVm003585t1	XP_035416858.1	21.9	6.34e-23	XP_035416858.1 protein moonraker isoform X1 [Cygnus atratus]
PrileiEVm003585t1	XP_019401088.1	23.6	6.55e-23	XP_019401088.1 PREDICTED: protein moonraker [Crocodylus porosus]
PrileiEVm003585t1	XP_009317109.1	22.2	1.07e-22	XP_009317109.1 PREDICTED: LOW QUALITY PROTEIN: uncharacterized protein KIAA0753 homolog [Pygoscelis adeliae]
PrileiEVm003585t1	XP_009954001.1	21.7	1.44e-22	XP_009954001.1 PREDICTED: LOW QUALITY PROTEIN: uncharacterized protein KIAA0753 homolog, partial [Leptosomus discolor]
PrileiEVm003585t1	XP_038231261.1	22.7	1.92e-22	XP_038231261.1 protein moonraker isoform X5 [Dermochelys coriacea]
PrileiEVm003585t1	XP_030041820.1	23.0	1.96e-22	XP_030041820.1 protein moonraker-like isoform X1 [Microcaecilia unicolor]
PrileiEVm003585t1	XP_035389799.1	22.1	2.45e-22	XP_035389799.1 protein moonraker isoform X2 [Electrophorus electricus]
PrileiEVm003585t1	XP_030042021.1	23.2	2.58e-22	XP_030042021.1 LOW QUALITY PROTEIN: protein moonraker-like [Microcaecilia unicolor]
PrileiEVm003585t1	XP_031430000.1	23.0	2.68e-22	XP_031430000.1 protein moonraker [Clupea harengus]
PrileiEVm011139t1	XP_009019836.1	58.1	6.23e-177	XP_009019836.1 hypothetical protein HELRODRAFT_184990 [Helobdella robusta]
PrileiEVm011139t1	XP_009046698.1	52.3	3.70e-154	XP_009046698.1 hypothetical protein LOTGIDRAFT_151397 [Lottia gigantea]
PrileiEVm011139t1	PVD31877.1	55.7	2.04e-152	PVD31877.1 hypothetical protein C0Q70_07301 [Pomacea canaliculata]
PrileiEVm011139t1	XP_005094128.1	53.9	7.16e-151	XP_005094128.1 serine incorporator 1 isoform X7 [Aplysia californica]
PrileiEVm011139t1	XP_005094127.1	53.9	1.62e-150	XP_005094127.1 serine incorporator 1 isoform X6 [Aplysia californica]
PrileiEVm011139t1	XP_005094126.1	52.4	3.29e-149	XP_005094126.1 serine incorporator 1 isoform X5 [Aplysia californica]
PrileiEVm011139t1	XP_029634470.1	53.8	4.67e-149	XP_029634470.1 serine incorporator 1 isoform X3 [Octopus sinensis]
PrileiEVm011139t1	VDI26487.1	53.7	6.57e-149	VDI26487.1 Hypothetical predicted protein [Mytilus galloprovincialis]
PrileiEVm011139t1	XP_013410460.1	53.1	1.10e-148	XP_013410460.1 probable serine incorporator [Lingula anatina]
PrileiEVm011139t1	XP_005094125.1	52.6	1.48e-148	XP_005094125.1 serine incorporator 1 isoform X4 [Aplysia californica]
PrileiEVm011139t1	XP_029634468.1	52.5	3.63e-148	XP_029634468.1 serine incorporator 1 isoform X1 [Octopus sinensis]
PrileiEVm011139t1	XP_014777284.1	52.9	5.13e-148	XP_014777284.1 PREDICTED: serine incorporator 1-like isoform X3 [Octopus bimaculoides]
PrileiEVm011139t1	XP_022341511.1	52.1	7.70e-148	XP_022341511.1 serine incorporator 1-like isoform X2 [Crassostrea virginica]
PrileiEVm011139t1	XP_029634469.1	52.6	1.38e-147	XP_029634469.1 serine incorporator 1 isoform X2 [Octopus sinensis]
PrileiEVm011139t1	XP_022341521.1	52.3	2.01e-147	XP_022341521.1 serine incorporator 3-like isoform X3 [Crassostrea virginica]
PrileiEVm011139t1	XP_022341529.1	52.7	2.39e-147	XP_022341529.1 serine incorporator 3-like isoform X4 [Crassostrea virginica]
PrileiEVm011139t1	VDI26488.1	53.1	2.55e-147	VDI26488.1 Hypothetical predicted protein [Mytilus galloprovincialis]
PrileiEVm011139t1	XP_025092550.1	56.2	3.72e-147	XP_025092550.1 probable serine incorporator isoform X5 [Pomacea canaliculata]
PrileiEVm011139t1	XP_014777282.1	51.7	3.98e-147	XP_014777282.1 PREDICTED: serine incorporator 1-like isoform X1 [Octopus bimaculoides]
PrileiEVm011139t1	XP_005094124.1	51.5	4.33e-147	XP_005094124.1 serine incorporator 1 isoform X2 [Aplysia californica]
PrileiEVm011139t1	XP_014777283.1	51.8	1.51e-146	XP_014777283.1 PREDICTED: serine incorporator 1-like isoform X2 [Octopus bimaculoides]
PrileiEVm011139t1	XP_025092549.1	54.9	1.62e-146	XP_025092549.1 probable serine incorporator isoform X4 [Pomacea canaliculata]
PrileiEVm011139t1	XP_025092546.1	55.3	1.79e-146	XP_025092546.1 probable serine incorporator isoform X2 [Pomacea canaliculata]
PrileiEVm011139t1	XP_005094122.1	51.3	1.94e-146	XP_005094122.1 serine incorporator 1 isoform X1 [Aplysia californica]
PrileiEVm011139t1	XP_022341502.1	51.3	3.92e-146	XP_022341502.1 serine incorporator 1-like isoform X1 [Crassostrea virginica]
PrileiEVm011143t1	ELT97564.1	42.2	8.38e-58	ELT97564.1 hypothetical protein CAPTEDRAFT_216107 [Capitella teleta]
PrileiEVm011143t1	ELT95936.1	36.0	3.66e-53	ELT95936.1 hypothetical protein CAPTEDRAFT_186654 [Capitella teleta]
PrileiEVm011143t1	CAD5123256.1	31.0	1.97e-24	CAD5123256.1 unnamed protein product [Dimorphilus gyrociliatus]
PrileiEVm011143t1	ELU00905.1	27.0	6.83e-08	ELU00905.1 hypothetical protein CAPTEDRAFT_194097 [Capitella teleta]
PrileiEVm011143t1	CAD5123972.1	30.1	4.64e-07	CAD5123972.1 unnamed protein product [Dimorphilus gyrociliatus]
PrileiEVm013767t1	XP_009021073.1	61.7	1.13e-142	XP_009021073.1 hypothetical protein HELRODRAFT_82517 [Helobdella robusta]
PrileiEVm013767t1	ELT87375.1	56.6	2.86e-135	ELT87375.1 hypothetical protein CAPTEDRAFT_170489 [Capitella teleta]
PrileiEVm013767t1	XP_014680865.1	46.0	6.42e-108	XP_014680865.1 PREDICTED: ceramide synthase 6-like isoform X2 [Priapulus caudatus]
PrileiEVm013767t1	XP_014680864.1	46.6	1.34e-107	XP_014680864.1 PREDICTED: ceramide synthase 6-like isoform X1 [Priapulus caudatus]
PrileiEVm013767t1	XP_013382240.1	49.7	1.75e-106	XP_013382240.1 ceramide synthase 6 isoform X1 [Lingula anatina]
PrileiEVm013767t1	CAD5121665.1	48.0	3.21e-104	CAD5121665.1 DgyrCDS10153 [Dimorphilus gyrociliatus]
PrileiEVm013767t1	XP_013382241.1	48.3	1.21e-103	XP_013382241.1 ceramide synthase 6 isoform X2 [Lingula anatina]
PrileiEVm013767t1	XP_035217388.1	47.1	1.44e-103	XP_035217388.1 ceramide synthase 6-like [Stegodyphus dumicola]
PrileiEVm013767t1	QFF91225.1	49.3	1.68e-103	QFF91225.1 ceramide synthase 5-like 2 isoform 1 [Potamotrygon motoro]
PrileiEVm013767t1	XP_023244230.1	48.0	3.65e-103	XP_023244230.1 ceramide synthase 6-like [Centruroides sculpturatus]
PrileiEVm013767t1	XP_036387047.1	50.3	7.73e-103	XP_036387047.1 ceramide synthase 5 [Megalops cyprinoides]
PrileiEVm013767t1	XP_029461535.1	47.1	8.59e-103	XP_029461535.1 ceramide synthase 6 isoform X2 [Rhinatrema bivittatum]
PrileiEVm013767t1	XP_022304145.1	49.1	1.53e-102	XP_022304145.1 ceramide synthase 5-like isoform X4 [Crassostrea virginica]
PrileiEVm013767t1	XP_028662194.1	49.7	2.33e-102	XP_028662194.1 ceramide synthase 6 isoform X2 [Erpetoichthys calabaricus]
PrileiEVm013767t1	XP_038642532.1	49.3	2.41e-102	XP_038642532.1 ceramide synthase 5 isoform X2 [Scyliorhinus canicula]
PrileiEVm013767t1	XP_022304144.1	48.7	3.17e-102	XP_022304144.1 ceramide synthase 5-like isoform X3 [Crassostrea virginica]
PrileiEVm013767t1	XP_034309918.1	47.3	3.88e-102	XP_034309918.1 ceramide synthase 5-like isoform X7 [Crassostrea gigas]
PrileiEVm013767t1	XP_033316629.1	47.7	4.42e-102	XP_033316629.1 ceramide synthase 6 [Bombus bifarius]
PrileiEVm013767t1	XP_012240223.1	47.7	4.42e-102	XP_012240223.1 ceramide synthase 6 [Bombus impatiens]
PrileiEVm013767t1	XP_019713316.1	50.0	5.33e-102	XP_019713316.1 PREDICTED: ceramide synthase 5 isoform X4 [Hippocampus comes]
PrileiEVm013767t1	KAF2900845.1	46.2	5.44e-102	KAF2900845.1 hypothetical protein ILUMI_05384 [Ignelater luminosus]
PrileiEVm013767t1	XP_033219286.1	47.6	8.60e-102	XP_033219286.1 ceramide synthase 6 [Belonocnema treatae]
PrileiEVm013767t1	XP_031753078.1	48.0	1.08e-101	XP_031753078.1 ceramide synthase 5 isoform X2 [Xenopus tropicalis]
PrileiEVm013767t1	XP_026473089.1	47.4	1.47e-101	XP_026473089.1 ceramide synthase 6 [Ctenocephalides felis]
PrileiEVm013767t1	XP_033761475.1	48.0	1.66e-101	XP_033761475.1 ceramide synthase 2-like isoform X4 [Pecten maximus]
PrileiEVm004712t1	OWF43576.1	46.8	1.52e-83	OWF43576.1 deoxyribonuclease TATDN2 [Mizuhopecten yessoensis]
PrileiEVm004712t1	RUS74410.1	49.7	2.13e-82	RUS74410.1 hypothetical protein EGW08_017828, partial [Elysia chlorotica]
PrileiEVm004712t1	XP_034304990.1	51.5	2.69e-81	XP_034304990.1 uncharacterized protein LOC117682125 isoform X2 [Crassostrea gigas]
PrileiEVm004712t1	XP_034304988.1	51.5	3.61e-81	XP_034304988.1 uncharacterized protein LOC117682125 isoform X1 [Crassostrea gigas]
PrileiEVm004712t1	XP_019927988.2	51.9	5.23e-81	XP_019927988.2 uncharacterized protein LOC105341113 isoform X3 [Crassostrea gigas]
PrileiEVm004712t1	XP_011445765.2	51.9	7.02e-81	XP_011445765.2 uncharacterized protein LOC105341113 isoform X1 [Crassostrea gigas]
PrileiEVm004712t1	XP_033746086.1	47.9	7.79e-80	XP_033746086.1 uncharacterized protein LOC117331467 [Pecten maximus]
PrileiEVm004712t1	XP_021367549.1	46.8	1.89e-79	XP_021367549.1 uncharacterized protein LOC110459549 isoform X2 [Mizuhopecten yessoensis]
PrileiEVm004712t1	XP_021367546.1	46.8	1.89e-79	XP_021367546.1 uncharacterized protein LOC110459549 isoform X1 [Mizuhopecten yessoensis]
PrileiEVm004712t1	XP_013409413.1	44.3	5.80e-78	XP_013409413.1 uncharacterized protein LOC106173000 [Lingula anatina]
PrileiEVm004712t1	XP_009065017.1	45.9	4.07e-77	XP_009065017.1 hypothetical protein LOTGIDRAFT_132244 [Lottia gigantea]
PrileiEVm004712t1	XP_005091965.1	44.5	4.08e-77	XP_005091965.1 putative deoxyribonuclease TATDN2 [Aplysia californica]
PrileiEVm004712t1	XP_019929660.2	49.0	4.23e-77	XP_019929660.2 uncharacterized protein LOC105345191 isoform X2 [Crassostrea gigas]
PrileiEVm004712t1	XP_011451571.2	49.0	4.26e-77	XP_011451571.2 uncharacterized protein LOC105345191 isoform X1 [Crassostrea gigas]
PrileiEVm004712t1	XP_013385348.1	44.0	4.58e-77	XP_013385348.1 uncharacterized protein LOC106155192 [Lingula anatina]
PrileiEVm004712t1	VDI23233.1	48.2	7.52e-77	VDI23233.1 TatD DNase family protein [Mytilus galloprovincialis]
PrileiEVm004712t1	XP_022296403.1	47.9	1.11e-76	XP_022296403.1 uncharacterized protein LOC111106144 isoform X2 [Crassostrea virginica]
PrileiEVm004712t1	XP_022296402.1	47.9	1.24e-76	XP_022296402.1 uncharacterized protein LOC111106144 isoform X1 [Crassostrea virginica]
PrileiEVm004712t1	XP_037281445.1	51.1	6.57e-76	XP_037281445.1 uncharacterized protein LOC119174572 [Rhipicephalus microplus]
PrileiEVm004712t1	XP_037519476.1	45.3	1.14e-75	XP_037519476.1 uncharacterized protein LOC119396356 [Rhipicephalus sanguineus]
PrileiEVm004712t1	XP_037579493.1	45.2	1.01e-74	XP_037579493.1 putative deoxyribonuclease TATDN2 [Dermacentor silvarum]
PrileiEVm004712t1	RUS88894.1	42.9	1.52e-74	RUS88894.1 hypothetical protein EGW08_003333 [Elysia chlorotica]
PrileiEVm004712t1	XP_022317196.1	46.5	1.59e-74	XP_022317196.1 uncharacterized protein LOC111120629 [Crassostrea virginica]
PrileiEVm004712t1	XP_037579492.1	44.9	2.44e-73	XP_037579492.1 LOW QUALITY PROTEIN: putative deoxyribonuclease TATDN2 [Dermacentor silvarum]
PrileiEVm004712t1	GBM36227.1	44.4	2.56e-73	GBM36227.1 Putative deoxyribonuclease TATDN2 [Araneus ventricosus]
PrileiEVm006119t1	ELT96203.1	36.8	2.20e-88	ELT96203.1 hypothetical protein CAPTEDRAFT_209714 [Capitella teleta]
PrileiEVm006119t1	ELU10134.1	36.6	1.43e-60	ELU10134.1 hypothetical protein CAPTEDRAFT_187300 [Capitella teleta]
PrileiEVm006119t1	ELT96967.1	36.0	8.23e-54	ELT96967.1 hypothetical protein CAPTEDRAFT_228921 [Capitella teleta]
PrileiEVm006119t1	ELU02936.1	31.3	5.65e-52	ELU02936.1 hypothetical protein CAPTEDRAFT_222884 [Capitella teleta]
PrileiEVm006119t1	ELT97287.1	33.1	2.04e-51	ELT97287.1 hypothetical protein CAPTEDRAFT_199346 [Capitella teleta]
PrileiEVm006119t1	ELU10382.1	34.9	9.48e-50	ELU10382.1 hypothetical protein CAPTEDRAFT_219720 [Capitella teleta]
PrileiEVm006119t1	ELU03682.1	30.7	7.11e-47	ELU03682.1 hypothetical protein CAPTEDRAFT_225483 [Capitella teleta]
PrileiEVm006119t1	ELU10135.1	30.1	1.11e-46	ELU10135.1 hypothetical protein CAPTEDRAFT_219488 [Capitella teleta]
PrileiEVm006119t1	ELU10132.1	29.4	3.15e-45	ELU10132.1 hypothetical protein CAPTEDRAFT_219487 [Capitella teleta]
PrileiEVm006119t1	ELT90890.1	32.1	1.94e-44	ELT90890.1 hypothetical protein CAPTEDRAFT_214555 [Capitella teleta]
PrileiEVm006119t1	ELT89889.1	31.5	2.70e-43	ELT89889.1 hypothetical protein CAPTEDRAFT_223751 [Capitella teleta]
PrileiEVm006119t1	ELU10136.1	31.1	5.56e-41	ELU10136.1 hypothetical protein CAPTEDRAFT_219489 [Capitella teleta]
PrileiEVm006119t1	ELT94218.1	34.8	6.12e-41	ELT94218.1 hypothetical protein CAPTEDRAFT_214161 [Capitella teleta]
PrileiEVm006119t1	XP_009028565.1	28.8	4.99e-40	XP_009028565.1 hypothetical protein HELRODRAFT_194111 [Helobdella robusta]
PrileiEVm006119t1	ELT99359.1	32.2	5.92e-39	ELT99359.1 hypothetical protein CAPTEDRAFT_211886 [Capitella teleta]
PrileiEVm006119t1	XP_009012154.1	30.4	1.57e-37	XP_009012154.1 hypothetical protein HELRODRAFT_195025 [Helobdella robusta]
PrileiEVm006119t1	ELT90059.1	31.9	5.23e-37	ELT90059.1 hypothetical protein CAPTEDRAFT_225510 [Capitella teleta]
PrileiEVm006119t1	ELT98119.1	26.5	7.14e-37	ELT98119.1 hypothetical protein CAPTEDRAFT_225957 [Capitella teleta]
PrileiEVm006119t1	ELT98703.1	30.3	1.73e-34	ELT98703.1 hypothetical protein CAPTEDRAFT_220904 [Capitella teleta]
PrileiEVm006119t1	ELU18852.1	29.6	6.30e-34	ELU18852.1 hypothetical protein CAPTEDRAFT_210325 [Capitella teleta]
PrileiEVm006119t1	ELU05656.1	27.8	2.54e-33	ELU05656.1 hypothetical protein CAPTEDRAFT_217504 [Capitella teleta]
PrileiEVm006119t1	ELU18017.1	29.0	9.91e-33	ELU18017.1 hypothetical protein CAPTEDRAFT_197657 [Capitella teleta]
PrileiEVm006119t1	ELU04550.1	29.4	5.79e-32	ELU04550.1 hypothetical protein CAPTEDRAFT_207346 [Capitella teleta]
PrileiEVm006119t1	ELU18015.1	28.4	5.91e-32	ELU18015.1 hypothetical protein CAPTEDRAFT_197655 [Capitella teleta]
PrileiEVm006119t1	XP_009019686.1	29.5	2.15e-31	XP_009019686.1 hypothetical protein HELRODRAFT_161529 [Helobdella robusta]
PrileiEVm003637t1	XP_009022316.1	28.5	1.63e-65	XP_009022316.1 hypothetical protein HELRODRAFT_176714 [Helobdella robusta]
PrileiEVm003637t1	XP_019642167.1	24.2	7.19e-25	XP_019642167.1 PREDICTED: uncharacterized protein LOC109483572 [Branchiostoma belcheri]
PrileiEVm003637t1	XP_035698709.1	24.7	2.03e-24	XP_035698709.1 uncharacterized protein LOC118431574 [Branchiostoma floridae]
PrileiEVm003637t1	XP_019642180.1	24.6	4.80e-24	XP_019642180.1 PREDICTED: uncharacterized protein LOC109483586 [Branchiostoma belcheri]
PrileiEVm003637t1	XP_035698716.1	25.9	1.50e-21	XP_035698716.1 uncharacterized protein LOC118431582 [Branchiostoma floridae]
PrileiEVm003637t1	XP_034323637.1	27.5	3.32e-15	XP_034323637.1 uncharacterized protein LOC105348641 [Crassostrea gigas]
PrileiEVm003637t1	XP_034323638.1	26.6	3.82e-14	XP_034323638.1 uncharacterized protein LOC117688893 [Crassostrea gigas]
PrileiEVm003637t1	XP_022330241.1	24.3	1.95e-13	XP_022330241.1 uncharacterized protein LOC111128727 [Crassostrea virginica]
PrileiEVm003637t1	XP_022330243.1	23.8	1.48e-11	XP_022330243.1 LOW QUALITY PROTEIN: uncharacterized protein LOC111128730 [Crassostrea virginica]
PrileiEVm003637t1	XP_022330242.1	24.7	5.82e-11	XP_022330242.1 uncharacterized protein LOC111128728 [Crassostrea virginica]
PrileiEVm003637t1	XP_034323626.1	24.7	2.26e-10	XP_034323626.1 uncharacterized protein LOC105341969 [Crassostrea gigas]
PrileiEVm002135t1	ELU09474.1	61.7	0.0	ELU09474.1 hypothetical protein CAPTEDRAFT_115634 [Capitella teleta]
PrileiEVm002135t1	XP_013394515.1	57.3	0.0	XP_013394515.1 cilia- and flagella-associated protein 44-like, partial [Lingula anatina]
PrileiEVm002135t1	CAD5123355.1	55.6	0.0	CAD5123355.1 DgyrCDS11712 [Dimorphilus gyrociliatus]
PrileiEVm002135t1	CAD5123356.1	55.6	0.0	CAD5123356.1 DgyrCDS11713 [Dimorphilus gyrociliatus]
PrileiEVm002135t1	XP_022324095.1	57.0	0.0	XP_022324095.1 cilia- and flagella-associated protein 44-like isoform X2 [Crassostrea virginica]
PrileiEVm002135t1	XP_011443337.2	58.7	0.0	XP_011443337.2 cilia- and flagella-associated protein 44 isoform X1 [Crassostrea gigas]
PrileiEVm002135t1	XP_034301574.1	58.7	0.0	XP_034301574.1 cilia- and flagella-associated protein 44 isoform X2 [Crassostrea gigas]
PrileiEVm002135t1	XP_022324096.1	58.0	0.0	XP_022324096.1 cilia- and flagella-associated protein 44-like isoform X3 [Crassostrea virginica]
PrileiEVm002135t1	XP_022324094.1	58.0	0.0	XP_022324094.1 cilia- and flagella-associated protein 44-like isoform X1 [Crassostrea virginica]
PrileiEVm002135t1	XP_013086623.1	55.2	0.0	XP_013086623.1 PREDICTED: LOW QUALITY PROTEIN: cilia- and flagella-associated protein 44-like [Biomphalaria glabrata]
PrileiEVm002135t1	VDI78705.1	57.0	0.0	VDI78705.1 Hypothetical predicted protein, partial [Mytilus galloprovincialis]
PrileiEVm002135t1	XP_033757972.1	57.3	0.0	XP_033757972.1 cilia- and flagella-associated protein 44-like isoform X4 [Pecten maximus]
PrileiEVm002135t1	XP_033757970.1	57.3	0.0	XP_033757970.1 cilia- and flagella-associated protein 44-like isoform X2 [Pecten maximus]
PrileiEVm002135t1	XP_033757971.1	57.3	0.0	XP_033757971.1 cilia- and flagella-associated protein 44-like isoform X3 [Pecten maximus]
PrileiEVm002135t1	XP_033757969.1	57.3	0.0	XP_033757969.1 cilia- and flagella-associated protein 44-like isoform X1 [Pecten maximus]
PrileiEVm002135t1	XP_021372220.1	56.1	0.0	XP_021372220.1 cilia- and flagella-associated protein 44-like isoform X3 [Mizuhopecten yessoensis]
PrileiEVm002135t1	XP_021372219.1	56.1	0.0	XP_021372219.1 cilia- and flagella-associated protein 44-like isoform X2 [Mizuhopecten yessoensis]
PrileiEVm002135t1	XP_021372221.1	56.1	0.0	XP_021372221.1 cilia- and flagella-associated protein 44-like isoform X4 [Mizuhopecten yessoensis]
PrileiEVm002135t1	OWF41393.1	56.1	0.0	OWF41393.1 WD repeat-containing protein 52 [Mizuhopecten yessoensis]
PrileiEVm002135t1	XP_021372218.1	56.1	0.0	XP_021372218.1 cilia- and flagella-associated protein 44-like isoform X1 [Mizuhopecten yessoensis]
PrileiEVm002135t1	XP_009060809.1	56.8	0.0	XP_009060809.1 hypothetical protein LOTGIDRAFT_126121, partial [Lottia gigantea]
PrileiEVm002135t1	CAC5390949.1	56.6	0.0	CAC5390949.1 Cilia- and flagella-associated protein 44 [Mytilus coruscus]
PrileiEVm002135t1	VDI78707.1	57.3	0.0	VDI78707.1 Hypothetical predicted protein, partial [Mytilus galloprovincialis]
PrileiEVm002135t1	VDI78706.1	57.3	0.0	VDI78706.1 Hypothetical predicted protein, partial [Mytilus galloprovincialis]
PrileiEVm002135t1	KAF6028526.1	56.0	9.85e-314	KAF6028526.1 hypothetical protein EB796_013176 [Bugula neritina]
PrileiEVm002442t1	CAF0726344.1	85.1	0.0	CAF0726344.1 unnamed protein product [Adineta ricciae]
PrileiEVm002442t1	CAF0749669.1	84.0	0.0	CAF0749669.1 unnamed protein product [Adineta ricciae]
PrileiEVm002442t1	CAF1342854.1	85.7	0.0	CAF1342854.1 unnamed protein product, partial [Adineta ricciae]
PrileiEVm002442t1	CAF1342746.1	84.8	0.0	CAF1342746.1 unnamed protein product, partial [Adineta ricciae]
PrileiEVm002442t1	CAF0736790.1	67.7	0.0	CAF0736790.1 unnamed protein product [Rotaria sp. Silwood1]
PrileiEVm002442t1	CAF0782028.1	66.5	1.95e-312	CAF0782028.1 unnamed protein product [Rotaria sp. Silwood1]
PrileiEVm002442t1	CAF3615279.1	62.9	1.08e-305	CAF3615279.1 unnamed protein product [Rotaria socialis]
PrileiEVm002442t1	CAF3733902.1	62.6	1.90e-304	CAF3733902.1 unnamed protein product [Rotaria socialis]
PrileiEVm002442t1	CAF3285866.1	62.5	6.09e-303	CAF3285866.1 unnamed protein product [Rotaria socialis]
PrileiEVm002442t1	CAF3533107.1	69.3	6.21e-301	CAF3533107.1 unnamed protein product [Adineta steineri]
PrileiEVm002442t1	CAF3481293.1	66.7	3.37e-295	CAF3481293.1 unnamed protein product [Adineta steineri]
PrileiEVm002442t1	CAF4869531.1	65.1	7.91e-289	CAF4869531.1 unnamed protein product, partial [Rotaria sp. Silwood1]
PrileiEVm002442t1	CAF0970512.1	65.4	2.13e-284	CAF0970512.1 unnamed protein product [Rotaria sordida]
PrileiEVm002442t1	CAF2182618.1	59.7	7.07e-282	CAF2182618.1 unnamed protein product [Rotaria magnacalcarata]
PrileiEVm002442t1	CAF0841442.1	65.6	1.05e-279	CAF0841442.1 unnamed protein product [Adineta steineri]
PrileiEVm002442t1	CAF2466246.1	61.7	1.52e-278	CAF2466246.1 unnamed protein product [Rotaria sp. Silwood2]
PrileiEVm002442t1	CAF2855363.1	61.1	3.04e-278	CAF2855363.1 unnamed protein product [Rotaria sp. Silwood2]
PrileiEVm002442t1	CAF2702320.1	61.3	2.82e-277	CAF2702320.1 unnamed protein product [Rotaria sp. Silwood2]
PrileiEVm002442t1	CAF3341275.1	64.2	1.68e-276	CAF3341275.1 unnamed protein product [Rotaria sp. Silwood1]
PrileiEVm002442t1	CAF2328743.1	61.4	1.99e-276	CAF2328743.1 unnamed protein product [Rotaria sp. Silwood2]
PrileiEVm002442t1	CAF1066611.1	63.9	3.28e-273	CAF1066611.1 unnamed protein product [Rotaria sordida]
PrileiEVm002442t1	CAF0726180.1	69.4	3.56e-272	CAF0726180.1 unnamed protein product [Adineta steineri]
PrileiEVm002442t1	CAF3555813.1	63.6	4.11e-270	CAF3555813.1 unnamed protein product [Rotaria sordida]
PrileiEVm002442t1	CAF1236283.1	63.5	8.20e-270	CAF1236283.1 unnamed protein product [Rotaria sordida]
PrileiEVm002442t1	CAF1078711.1	63.7	2.24e-269	CAF1078711.1 unnamed protein product [Rotaria sordida]
PrileiEVm005515t1	XP_009023390.1	30.8	1.27e-72	XP_009023390.1 hypothetical protein HELRODRAFT_176895 [Helobdella robusta]
PrileiEVm005515t1	XP_009010198.1	27.9	6.56e-53	XP_009010198.1 hypothetical protein HELRODRAFT_190054 [Helobdella robusta]
PrileiEVm005515t1	ELU06716.1	26.5	8.75e-48	ELU06716.1 hypothetical protein CAPTEDRAFT_209087 [Capitella teleta]
PrileiEVm005515t1	XP_009015929.1	27.3	5.43e-47	XP_009015929.1 hypothetical protein HELRODRAFT_160742 [Helobdella robusta]
PrileiEVm005515t1	XP_023933697.1	30.9	5.63e-41	XP_023933697.1 toll-like receptor Tollo [Lingula anatina]
PrileiEVm005515t1	ELU14027.1	27.1	5.88e-38	ELU14027.1 hypothetical protein CAPTEDRAFT_197015 [Capitella teleta]
PrileiEVm005515t1	RMX44759.1	26.8	1.02e-31	RMX44759.1 hypothetical protein pdam_00009200 [Pocillopora damicornis]
PrileiEVm005515t1	XP_027045481.1	26.8	1.33e-31	XP_027045481.1 protein toll-like [Pocillopora damicornis]
PrileiEVm005515t1	XP_022794422.1	27.6	9.18e-31	XP_022794422.1 protein toll-like [Stylophora pistillata]
PrileiEVm005515t1	XP_040226192.1	25.8	8.83e-30	XP_040226192.1 protein toll-like [Anopheles coluzzii]
PrileiEVm005515t1	XP_006614685.1	24.9	2.16e-29	XP_006614685.1 protein toll [Apis dorsata]
PrileiEVm005515t1	XP_012260509.1	28.8	1.14e-28	XP_012260509.1 protein toll [Athalia rosae]
PrileiEVm005515t1	XP_029202119.1	26.5	1.32e-28	XP_029202119.1 protein toll-like [Acropora millepora]
PrileiEVm005515t1	XP_003704992.1	23.2	3.38e-28	XP_003704992.1 PREDICTED: protein toll [Megachile rotundata]
PrileiEVm005515t1	XP_040172650.1	25.7	4.14e-28	XP_040172650.1 protein toll-like isoform X2 [Anopheles arabiensis]
PrileiEVm005515t1	XP_040172649.1	25.7	4.20e-28	XP_040172649.1 protein toll-like isoform X1 [Anopheles arabiensis]
PrileiEVm005515t1	XP_013412983.1	27.6	5.97e-28	XP_013412983.1 protein toll [Lingula anatina]
PrileiEVm005515t1	XP_011686929.1	25.1	7.76e-28	XP_011686929.1 PREDICTED: protein toll [Wasmannia auropunctata]
PrileiEVm005515t1	XP_011135987.1	25.2	7.90e-28	XP_011135987.1 protein toll [Harpegnathos saltator]
PrileiEVm005515t1	XP_040172652.1	25.5	1.04e-27	XP_040172652.1 protein toll-like isoform X3 [Anopheles arabiensis]
PrileiEVm005515t1	XP_013417256.1	24.0	1.43e-27	XP_013417256.1 protein toll-like isoform X2 [Lingula anatina]
PrileiEVm005515t1	XP_013417252.1	24.0	1.53e-27	XP_013417252.1 protein toll-like isoform X1 [Lingula anatina]
PrileiEVm005515t1	XP_040226313.1	26.1	1.65e-27	XP_040226313.1 protein toll-like [Anopheles coluzzii]
PrileiEVm005515t1	XP_006562783.1	24.5	1.75e-27	XP_006562783.1 protein toll [Apis mellifera]
PrileiEVm005515t1	XP_037580046.1	25.0	2.04e-27	XP_037580046.1 protein toll-like [Dermacentor silvarum]
PrileiEVm006218t1	XP_034328603.1	46.8	5.50e-154	XP_034328603.1 poly(U)-binding-splicing factor PUF60-like isoform X1 [Crassostrea gigas]
PrileiEVm006218t1	XP_022339616.1	46.1	5.68e-154	XP_022339616.1 poly(U)-binding-splicing factor PUF60-like isoform X1 [Crassostrea virginica]
PrileiEVm006218t1	XP_013407059.1	48.8	5.08e-152	XP_013407059.1 poly(U)-binding-splicing factor PUF60 isoform X2 [Lingula anatina]
PrileiEVm006218t1	XP_013407051.1	48.8	4.30e-151	XP_013407051.1 poly(U)-binding-splicing factor PUF60 isoform X1 [Lingula anatina]
PrileiEVm006218t1	CAE1277837.1	48.3	7.36e-150	CAE1277837.1 PUF60 [Sepia pharaonis]
PrileiEVm006218t1	XP_029656722.1	48.2	5.80e-149	XP_029656722.1 poly(U)-binding-splicing factor PUF60-B isoform X1 [Octopus sinensis]
PrileiEVm006218t1	XP_014788713.1	48.2	5.99e-149	XP_014788713.1 PREDICTED: poly(U)-binding-splicing factor PUF60-B-like isoform X3 [Octopus bimaculoides]
PrileiEVm006218t1	XP_013065528.1	52.0	1.65e-148	XP_013065528.1 PREDICTED: poly(U)-binding-splicing factor PUF60-like isoform X2 [Biomphalaria glabrata]
PrileiEVm006218t1	XP_014788710.1	48.2	2.08e-148	XP_014788710.1 PREDICTED: poly(U)-binding-splicing factor PUF60-B-like isoform X1 [Octopus bimaculoides]
PrileiEVm006218t1	XP_005092714.1	52.2	1.67e-147	XP_005092714.1 poly(U)-binding-splicing factor PUF60 isoform X1 [Aplysia californica]
PrileiEVm006218t1	XP_013065529.1	51.9	4.26e-147	XP_013065529.1 PREDICTED: poly(U)-binding-splicing factor PUF60-like isoform X3 [Biomphalaria glabrata]
PrileiEVm006218t1	XP_029656727.1	48.2	6.53e-147	XP_029656727.1 poly(U)-binding-splicing factor PUF60-B isoform X2 [Octopus sinensis]
PrileiEVm006218t1	XP_013065527.1	51.9	1.00e-146	XP_013065527.1 PREDICTED: poly(U)-binding-splicing factor PUF60-like isoform X1 [Biomphalaria glabrata]
PrileiEVm006218t1	XP_014788711.1	48.2	2.33e-146	XP_014788711.1 PREDICTED: poly(U)-binding-splicing factor PUF60-B-like isoform X2 [Octopus bimaculoides]
PrileiEVm006218t1	XP_033756988.1	52.1	2.45e-146	XP_033756988.1 poly(U)-binding-splicing factor PUF60-like isoform X2 [Pecten maximus]
PrileiEVm006218t1	XP_009066437.1	50.5	3.34e-146	XP_009066437.1 hypothetical protein LOTGIDRAFT_108708 [Lottia gigantea]
PrileiEVm006218t1	ELU09834.1	54.1	6.63e-146	ELU09834.1 hypothetical protein CAPTEDRAFT_172934 [Capitella teleta]
PrileiEVm006218t1	XP_021355514.1	49.1	7.09e-145	XP_021355514.1 poly(U)-binding-splicing factor PUF60-like isoform X2 [Mizuhopecten yessoensis]
PrileiEVm006218t1	XP_033756987.1	52.0	1.49e-144	XP_033756987.1 poly(U)-binding-splicing factor PUF60-like isoform X1 [Pecten maximus]
PrileiEVm006218t1	XP_021355515.1	49.0	8.87e-144	XP_021355515.1 poly(U)-binding-splicing factor PUF60-like isoform X3 [Mizuhopecten yessoensis]
PrileiEVm006218t1	XP_021355513.1	49.0	4.30e-143	XP_021355513.1 poly(U)-binding-splicing factor PUF60-like isoform X1 [Mizuhopecten yessoensis]
PrileiEVm006218t1	XP_014666112.1	47.1	1.14e-141	XP_014666112.1 PREDICTED: poly(U)-binding-splicing factor PUF60-like [Priapulus caudatus]
PrileiEVm006218t1	XP_032780569.1	48.5	9.67e-141	XP_032780569.1 poly(U)-binding-splicing factor PUF60-like isoform X2 [Daphnia magna]
PrileiEVm006218t1	OWF49480.1	49.0	1.32e-140	OWF49480.1 Poly(U)-binding-splicing factor PUF60 [Mizuhopecten yessoensis]
PrileiEVm006218t1	XP_025095072.1	42.6	3.31e-140	XP_025095072.1 poly(U)-binding-splicing factor half pint-like isoform X2 [Pomacea canaliculata]
PrileiEVm013579t1	XP_031558291.1	63.9	1.05e-171	XP_031558291.1 mutS protein homolog 4-like, partial [Actinia tenebrosa]
PrileiEVm013579t1	XP_032231018.1	63.1	1.67e-170	XP_032231018.1 mutS protein homolog 4 isoform X2 [Nematostella vectensis]
PrileiEVm013579t1	XP_032231017.1	63.1	5.21e-169	XP_032231017.1 mutS protein homolog 4 isoform X1 [Nematostella vectensis]
PrileiEVm013579t1	XP_030828970.1	61.0	6.04e-168	XP_030828970.1 mutS protein homolog 4 [Strongylocentrotus purpuratus]
PrileiEVm013579t1	XP_029199804.1	62.8	7.88e-168	XP_029199804.1 mutS protein homolog 4-like [Acropora millepora]
PrileiEVm013579t1	XP_035672096.1	62.3	3.79e-167	XP_035672096.1 mutS protein homolog 4-like [Branchiostoma floridae]
PrileiEVm013579t1	XP_015766352.1	62.8	9.60e-167	XP_015766352.1 PREDICTED: mutS protein homolog 4-like [Acropora digitifera]
PrileiEVm013579t1	XP_022081600.1	62.8	1.71e-166	XP_022081600.1 mutS protein homolog 4-like isoform X2 [Acanthaster planci]
PrileiEVm013579t1	XP_022081598.1	62.8	4.83e-166	XP_022081598.1 mutS protein homolog 4-like isoform X1 [Acanthaster planci]
PrileiEVm013579t1	XP_028395701.1	62.6	4.14e-165	XP_028395701.1 mutS protein homolog 4-like [Dendronephthya gigantea]
PrileiEVm013579t1	XP_027047285.1	62.7	4.64e-165	XP_027047285.1 mutS protein homolog 4-like [Pocillopora damicornis]
PrileiEVm013579t1	XP_033642505.1	59.4	1.76e-164	XP_033642505.1 mutS protein homolog 4-like [Asterias rubens]
PrileiEVm013579t1	XP_033098705.1	60.1	1.80e-164	XP_033098705.1 mutS protein homolog 4-like [Anneissia japonica]
PrileiEVm013579t1	XP_019619725.1	61.9	5.60e-164	XP_019619725.1 PREDICTED: mutS protein homolog 4-like [Branchiostoma belcheri]
PrileiEVm013579t1	XP_006819740.1	59.2	8.61e-164	XP_006819740.1 PREDICTED: mutS protein homolog 4-like [Saccoglossus kowalevskii]
PrileiEVm013579t1	XP_013406219.1	61.4	9.73e-163	XP_013406219.1 mutS protein homolog 4 [Lingula anatina]
PrileiEVm013579t1	XP_022793789.1	61.7	2.53e-162	XP_022793789.1 mutS protein homolog 4-like [Stylophora pistillata]
PrileiEVm013579t1	XP_029640469.1	60.1	1.84e-161	XP_029640469.1 mutS protein homolog 4-like [Octopus sinensis]
PrileiEVm013579t1	EDO35291.1	59.7	4.15e-161	EDO35291.1 predicted protein [Nematostella vectensis]
PrileiEVm013579t1	XP_010199487.1	60.6	5.19e-161	XP_010199487.1 PREDICTED: mutS protein homolog 4, partial [Colius striatus]
PrileiEVm013579t1	KFP25584.1	60.6	5.56e-161	KFP25584.1 MutS protein 4, partial [Colius striatus]
PrileiEVm013579t1	XP_009810863.1	61.6	6.81e-161	XP_009810863.1 PREDICTED: mutS protein homolog 4, partial [Gavia stellata]
PrileiEVm013579t1	NWT25988.1	61.4	9.59e-161	NWT25988.1 MSH4 protein [Cardinalis cardinalis]
PrileiEVm013579t1	NWH17370.1	61.4	1.40e-160	NWH17370.1 MSH4 protein [Grus americana]
PrileiEVm013579t1	NXH07780.1	61.1	1.40e-160	NXH07780.1 MSH4 protein [Loxia leucoptera]
PrileiEVm014941t1	XP_022081600.1	67.7	1.25e-156	XP_022081600.1 mutS protein homolog 4-like isoform X2 [Acanthaster planci]
PrileiEVm014941t1	XP_030828970.1	67.7	1.69e-156	XP_030828970.1 mutS protein homolog 4 [Strongylocentrotus purpuratus]
PrileiEVm014941t1	XP_022081598.1	67.7	3.38e-156	XP_022081598.1 mutS protein homolog 4-like isoform X1 [Acanthaster planci]
PrileiEVm014941t1	XP_032231018.1	67.1	6.27e-155	XP_032231018.1 mutS protein homolog 4 isoform X2 [Nematostella vectensis]
PrileiEVm014941t1	XP_032231017.1	67.1	1.62e-153	XP_032231017.1 mutS protein homolog 4 isoform X1 [Nematostella vectensis]
PrileiEVm014941t1	XP_033642505.1	65.9	1.98e-153	XP_033642505.1 mutS protein homolog 4-like [Asterias rubens]
PrileiEVm014941t1	XP_031558291.1	66.6	2.75e-152	XP_031558291.1 mutS protein homolog 4-like, partial [Actinia tenebrosa]
PrileiEVm014941t1	XP_035672096.1	66.2	3.46e-152	XP_035672096.1 mutS protein homolog 4-like [Branchiostoma floridae]
PrileiEVm014941t1	XP_029640469.1	67.7	4.18e-151	XP_029640469.1 mutS protein homolog 4-like [Octopus sinensis]
PrileiEVm014941t1	XP_038054494.1	65.9	5.80e-151	XP_038054494.1 mutS protein homolog 4-like [Patiria miniata]
PrileiEVm014941t1	XP_006819740.1	65.9	6.71e-151	XP_006819740.1 PREDICTED: mutS protein homolog 4-like [Saccoglossus kowalevskii]
PrileiEVm014941t1	XP_028395701.1	66.5	1.27e-150	XP_028395701.1 mutS protein homolog 4-like [Dendronephthya gigantea]
PrileiEVm014941t1	XP_029199804.1	65.9	1.34e-150	XP_029199804.1 mutS protein homolog 4-like [Acropora millepora]
PrileiEVm014941t1	XP_013406219.1	67.2	4.91e-150	XP_013406219.1 mutS protein homolog 4 [Lingula anatina]
PrileiEVm014941t1	XP_015766352.1	65.9	1.48e-149	XP_015766352.1 PREDICTED: mutS protein homolog 4-like [Acropora digitifera]
PrileiEVm014941t1	XP_033098705.1	64.7	2.20e-149	XP_033098705.1 mutS protein homolog 4-like [Anneissia japonica]
PrileiEVm014941t1	XP_019619725.1	65.6	2.39e-149	XP_019619725.1 PREDICTED: mutS protein homolog 4-like [Branchiostoma belcheri]
PrileiEVm014941t1	XP_027047285.1	65.7	3.42e-148	XP_027047285.1 mutS protein homolog 4-like [Pocillopora damicornis]
PrileiEVm014941t1	XP_014778440.1	66.8	3.76e-147	XP_014778440.1 PREDICTED: mutS protein homolog 4-like [Octopus bimaculoides]
PrileiEVm014941t1	NXG11621.1	63.7	2.71e-146	NXG11621.1 MSH4 protein [Sakesphorus luctuosus]
PrileiEVm014941t1	XP_009810863.1	64.1	3.19e-146	XP_009810863.1 PREDICTED: mutS protein homolog 4, partial [Gavia stellata]
PrileiEVm014941t1	NXX17176.1	63.8	4.67e-146	NXX17176.1 MSH4 protein [Podargus strigoides]
PrileiEVm014941t1	NXS17140.1	63.8	5.81e-146	NXS17140.1 MSH4 protein [Mystacornis crossleyi]
PrileiEVm014941t1	NWH17370.1	63.8	6.60e-146	NWH17370.1 MSH4 protein [Grus americana]
PrileiEVm014941t1	XP_021367580.1	64.4	6.69e-146	XP_021367580.1 mutS protein homolog 4-like [Mizuhopecten yessoensis]
PrileiEVm005516t1	XP_009025274.1	64.9	8.17e-251	XP_009025274.1 hypothetical protein HELRODRAFT_189063 [Helobdella robusta]
PrileiEVm005516t1	ELT89984.1	63.9	2.35e-246	ELT89984.1 hypothetical protein CAPTEDRAFT_82183, partial [Capitella teleta]
PrileiEVm005516t1	CAD5124740.1	52.9	4.82e-177	CAD5124740.1 DgyrCDS13009 [Dimorphilus gyrociliatus]
PrileiEVm005516t1	XP_027538887.1	47.3	1.17e-174	XP_027538887.1 sodium- and chloride-dependent glycine transporter 1 isoform X2 [Neopelma chrysocephalum]
PrileiEVm005516t1	XP_014445358.1	46.4	1.69e-174	XP_014445358.1 sodium- and chloride-dependent glycine transporter 1 isoform X1 [Tupaia chinensis]
PrileiEVm005516t1	XP_008107713.1	46.5	2.06e-174	XP_008107713.1 PREDICTED: sodium- and chloride-dependent glycine transporter 1 isoform X1 [Anolis carolinensis]
PrileiEVm005516t1	XP_027602970.1	48.1	3.47e-174	XP_027602970.1 sodium- and chloride-dependent glycine transporter 1 isoform X2 [Pipra filicauda]
PrileiEVm005516t1	XP_008107714.1	47.5	3.83e-174	XP_008107714.1 PREDICTED: sodium- and chloride-dependent glycine transporter 1 isoform X2 [Anolis carolinensis]
PrileiEVm005516t1	XP_027538888.1	48.1	4.89e-174	XP_027538888.1 sodium- and chloride-dependent glycine transporter 1 isoform X3 [Neopelma chrysocephalum]
PrileiEVm005516t1	NWU17419.1	48.1	4.96e-174	NWU17419.1 SC6A9 protein [Cephalopterus ornatus]
PrileiEVm005516t1	XP_027602966.2	48.1	7.35e-174	XP_027602966.2 sodium- and chloride-dependent glycine transporter 1 isoform X1 [Pipra filicauda]
PrileiEVm005516t1	NXR36556.1	47.8	1.02e-173	NXR36556.1 SC6A9 protein [Zosterops hypoxanthus]
PrileiEVm005516t1	TRZ23766.1	47.8	1.09e-173	TRZ23766.1 hypothetical protein HGM15179_003333 [Zosterops borbonicus]
PrileiEVm005516t1	XP_027748416.1	47.1	1.28e-173	XP_027748416.1 sodium- and chloride-dependent glycine transporter 1 isoform X2 [Empidonax traillii]
PrileiEVm005516t1	XP_017680201.1	47.1	1.28e-173	XP_017680201.1 PREDICTED: sodium- and chloride-dependent glycine transporter 1 isoform X1 [Lepidothrix coronata]
PrileiEVm005516t1	XP_030063091.1	47.8	1.30e-173	XP_030063091.1 sodium- and chloride-dependent glycine transporter 1 [Microcaecilia unicolor]
PrileiEVm005516t1	NWQ63470.1	48.1	1.38e-173	NWQ63470.1 SC6A9 protein [Neopipo cinnamomea]
PrileiEVm005516t1	NXU91839.1	47.8	1.38e-173	NXU91839.1 SC6A9 protein [Xiphorhynchus elegans]
PrileiEVm005516t1	NXK97741.1	47.8	1.38e-173	NXK97741.1 SC6A9 protein [Formicarius rufipectus]
PrileiEVm005516t1	NWR82690.1	47.8	1.38e-173	NWR82690.1 SC6A9 protein [Furnarius figulus]
PrileiEVm005516t1	NXP27208.1	48.0	1.92e-173	NXP27208.1 SC6A9 protein [Scytalopus superciliaris]
PrileiEVm005516t1	XP_040263331.1	48.7	1.99e-173	XP_040263331.1 sodium- and chloride-dependent glycine transporter 1 [Bufo bufo]
PrileiEVm005516t1	XP_025120016.1	48.2	2.19e-173	XP_025120016.1 sodium- and chloride-dependent glycine transporter 1 isoform X9 [Bubalus bubalis]
PrileiEVm005516t1	NXF78810.1	47.6	2.71e-173	NXF78810.1 SC6A9 protein [Sclerurus mexicanus]
PrileiEVm005516t1	XP_027748427.1	48.0	2.71e-173	XP_027748427.1 sodium- and chloride-dependent glycine transporter 1 isoform X3 [Empidonax traillii]
PrileiEVm007318t1	XP_013415319.1	23.5	8.17e-25	XP_013415319.1 tripartite motif-containing protein 3-like [Lingula anatina]
PrileiEVm007318t1	XP_019618302.1	23.1	6.03e-22	XP_019618302.1 PREDICTED: tripartite motif-containing protein 2-like [Branchiostoma belcheri]
PrileiEVm007318t1	XP_039606208.1	26.6	9.67e-22	XP_039606208.1 tripartite motif-containing protein 2 isoform X2 [Polypterus senegalus]
PrileiEVm007318t1	XP_028658518.1	26.6	9.67e-22	XP_028658518.1 tripartite motif-containing protein 2 isoform X2 [Erpetoichthys calabaricus]
PrileiEVm007318t1	XP_031609923.2	25.5	9.78e-22	XP_031609923.2 tripartite motif-containing protein 3b [Oreochromis aureus]
PrileiEVm007318t1	XP_039606202.1	26.6	9.78e-22	XP_039606202.1 tripartite motif-containing protein 2 isoform X1 [Polypterus senegalus]
PrileiEVm007318t1	XP_028658512.1	26.6	9.78e-22	XP_028658512.1 tripartite motif-containing protein 2 isoform X1 [Erpetoichthys calabaricus]
PrileiEVm007318t1	XP_028450601.1	25.5	9.88e-22	XP_028450601.1 tripartite motif-containing protein 3-like isoform X2 [Perca flavescens]
PrileiEVm007318t1	XP_039634487.1	25.5	9.88e-22	XP_039634487.1 tripartite motif-containing protein 3b isoform X2 [Perca fluviatilis]
PrileiEVm007318t1	XP_039634481.1	25.5	1.02e-21	XP_039634481.1 tripartite motif-containing protein 3b isoform X1 [Perca fluviatilis]
PrileiEVm007318t1	XP_028450599.1	25.5	1.02e-21	XP_028450599.1 tripartite motif-containing protein 3-like isoform X1 [Perca flavescens]
PrileiEVm007318t1	XP_018591573.1	26.0	3.87e-21	XP_018591573.1 tripartite motif-containing protein 2 [Scleropages formosus]
PrileiEVm007318t1	XP_034745870.1	25.5	3.91e-21	XP_034745870.1 tripartite motif-containing protein 3b isoform X2 [Etheostoma cragini]
PrileiEVm007318t1	XP_034745866.1	25.5	4.04e-21	XP_034745866.1 tripartite motif-containing protein 3b isoform X1 [Etheostoma cragini]
PrileiEVm007318t1	KPP63218.1	26.0	4.16e-21	KPP63218.1 tripartite motif-containing protein 2-like, partial [Scleropages formosus]
PrileiEVm007318t1	TWW74633.1	26.2	5.00e-21	TWW74633.1 RING finger protein 22 [Takifugu flavidus]
PrileiEVm007318t1	AUD39948.1	25.8	5.10e-21	AUD39948.1 TRIM protein 2, partial [Acipenser dabryanus]
PrileiEVm007318t1	XP_032389361.1	25.5	5.15e-21	XP_032389361.1 tripartite motif-containing protein 3-like isoform X2 [Etheostoma spectabile]
PrileiEVm007318t1	XP_032389356.1	25.5	5.32e-21	XP_032389356.1 tripartite motif-containing protein 3-like isoform X1 [Etheostoma spectabile]
PrileiEVm007318t1	XP_019642127.1	29.2	9.98e-21	XP_019642127.1 PREDICTED: tripartite motif-containing protein 3-like [Branchiostoma belcheri]
PrileiEVm007318t1	XP_033890900.1	26.0	1.56e-20	XP_033890900.1 tripartite motif-containing protein 2 isoform X2 [Acipenser ruthenus]
PrileiEVm007318t1	KXJ12413.1	22.9	1.57e-20	KXJ12413.1 E3 ubiquitin-protein ligase TRIM71 [Exaiptasia diaphana]
PrileiEVm007318t1	XP_033890893.1	26.0	1.58e-20	XP_033890893.1 tripartite motif-containing protein 2 isoform X1 [Acipenser ruthenus]
PrileiEVm007318t1	RXM36466.1	25.5	1.75e-20	RXM36466.1 Tripartite motif-containing protein 2 [Acipenser ruthenus]
PrileiEVm007318t1	XP_020903812.1	22.9	1.97e-20	XP_020903812.1 LOW QUALITY PROTEIN: E3 ubiquitin-protein ligase TRIM71-like [Exaiptasia diaphana]
PrileiEVm011106t1	XP_009021218.1	37.2	1.22e-72	XP_009021218.1 hypothetical protein HELRODRAFT_175544 [Helobdella robusta]
PrileiEVm011106t1	XP_027041858.1	27.1	1.07e-37	XP_027041858.1 proton-coupled folate transporter-like [Pocillopora damicornis]
PrileiEVm011106t1	RMX47445.1	26.6	3.41e-37	RMX47445.1 hypothetical protein pdam_00002136 [Pocillopora damicornis]
PrileiEVm011106t1	XP_032228230.1	27.8	1.20e-36	XP_032228230.1 proton-coupled folate transporter [Nematostella vectensis]
PrileiEVm011106t1	ELU07637.1	33.1	3.67e-36	ELU07637.1 hypothetical protein CAPTEDRAFT_135381 [Capitella teleta]
PrileiEVm011106t1	XP_033638843.1	26.9	3.17e-35	XP_033638843.1 proton-coupled folate transporter-like [Asterias rubens]
PrileiEVm011106t1	XP_022779437.1	26.1	4.20e-35	XP_022779437.1 proton-coupled folate transporter-like [Stylophora pistillata]
PrileiEVm011106t1	XP_015769904.1	27.7	2.42e-34	XP_015769904.1 PREDICTED: proton-coupled folate transporter-like [Acropora digitifera]
PrileiEVm011106t1	XP_027046645.1	28.3	2.81e-34	XP_027046645.1 proton-coupled folate transporter-like, partial [Pocillopora damicornis]
PrileiEVm011106t1	XP_029204984.1	27.7	3.25e-34	XP_029204984.1 proton-coupled folate transporter-like [Acropora millepora]
PrileiEVm011106t1	XP_038053197.1	26.7	7.72e-34	XP_038053197.1 proton-coupled folate transporter-like [Patiria miniata]
PrileiEVm011106t1	TSN57792.1	27.1	1.28e-32	TSN57792.1 Proton-coupled folate transporter [Bagarius yarrelli]
PrileiEVm011106t1	XP_022788823.1	26.6	1.49e-32	XP_022788823.1 proton-coupled folate transporter-like isoform X1 [Stylophora pistillata]
PrileiEVm011106t1	RMX43914.1	28.0	3.17e-32	RMX43914.1 hypothetical protein pdam_00011269 [Pocillopora damicornis]
PrileiEVm011106t1	EDO32892.1	28.4	3.23e-32	EDO32892.1 predicted protein, partial [Nematostella vectensis]
PrileiEVm011106t1	XP_021329877.1	28.0	5.50e-32	XP_021329877.1 solute carrier family 46 member 3 [Danio rerio]
PrileiEVm011106t1	XP_021327953.1	28.0	5.50e-32	XP_021327953.1 solute carrier family 46 member 3 [Danio rerio]
PrileiEVm011106t1	XP_009303600.1	28.0	7.41e-32	XP_009303600.1 solute carrier family 46 member 3 [Danio rerio]
PrileiEVm011106t1	XP_027003631.1	27.1	1.37e-31	XP_027003631.1 proton-coupled folate transporter [Tachysurus fulvidraco]
PrileiEVm011106t1	XP_018671691.1	25.3	3.12e-31	XP_018671691.1 proton-coupled folate transporter-like [Ciona intestinalis]
PrileiEVm011106t1	XP_022094942.1	25.7	9.63e-31	XP_022094942.1 proton-coupled folate transporter-like isoform X1 [Acanthaster planci]
PrileiEVm011106t1	XP_026790404.2	26.7	1.04e-30	XP_026790404.2 proton-coupled folate transporter isoform X1 [Pangasianodon hypophthalmus]
PrileiEVm011106t1	XP_026790406.2	27.0	1.08e-30	XP_026790406.2 proton-coupled folate transporter isoform X2 [Pangasianodon hypophthalmus]
PrileiEVm011106t1	KAF7700204.1	26.8	1.99e-30	KAF7700204.1 hypothetical protein HF521_003162 [Silurus meridionalis]
PrileiEVm011106t1	XP_017346864.1	27.2	2.24e-30	XP_017346864.1 PREDICTED: proton-coupled folate transporter [Ictalurus punctatus]
PrileiEVm004379t1	ELU14444.1	41.7	7.79e-82	ELU14444.1 hypothetical protein CAPTEDRAFT_24678, partial [Capitella teleta]
PrileiEVm004379t1	XP_009016551.1	37.9	5.34e-74	XP_009016551.1 hypothetical protein HELRODRAFT_77874, partial [Helobdella robusta]
PrileiEVm004379t1	XP_025083951.1	38.4	1.13e-67	XP_025083951.1 neuropeptide S receptor-like [Pomacea canaliculata]
PrileiEVm004379t1	XP_019925641.2	34.9	1.97e-67	XP_019925641.2 neuropeptide S receptor [Crassostrea gigas]
PrileiEVm004379t1	PVD35858.1	38.2	9.26e-66	PVD35858.1 hypothetical protein C0Q70_02827 [Pomacea canaliculata]
PrileiEVm004379t1	XP_029633906.1	37.6	4.01e-65	XP_029633906.1 neuropeptide S receptor-like [Octopus sinensis]
PrileiEVm004379t1	XP_014781595.1	37.4	4.01e-65	XP_014781595.1 PREDICTED: neuropeptide S receptor-like [Octopus bimaculoides]
PrileiEVm004379t1	VDI59041.1	36.8	2.16e-64	VDI59041.1 neuropeptide S receptor 1 [Mytilus galloprovincialis]
PrileiEVm004379t1	CAC5419961.1	36.1	2.95e-64	CAC5419961.1 NPSR1 [Mytilus coruscus]
PrileiEVm004379t1	XP_021352407.1	36.5	7.76e-64	XP_021352407.1 neuropeptide S receptor-like [Mizuhopecten yessoensis]
PrileiEVm004379t1	XP_009046227.1	37.4	9.31e-64	XP_009046227.1 hypothetical protein LOTGIDRAFT_94997, partial [Lottia gigantea]
PrileiEVm004379t1	XP_022296101.1	35.4	9.87e-64	XP_022296101.1 neuropeptide S receptor-like [Crassostrea virginica]
PrileiEVm004379t1	XP_033755674.1	36.2	1.31e-62	XP_033755674.1 neuropeptide S receptor-like [Pecten maximus]
PrileiEVm004379t1	XP_006815767.1	35.5	3.88e-60	XP_006815767.1 PREDICTED: cardioacceleratory peptide receptor-like [Saccoglossus kowalevskii]
PrileiEVm004379t1	CAE1259182.1	37.2	7.82e-60	CAE1259182.1 NPSR1 [Sepia pharaonis]
PrileiEVm004379t1	CAC5388298.1	32.2	5.38e-56	CAC5388298.1 NPSR1 [Mytilus coruscus]
PrileiEVm004379t1	VDI56535.1	32.2	4.70e-55	VDI56535.1 neuropeptide S receptor 1 [Mytilus galloprovincialis]
PrileiEVm004379t1	XP_019625381.1	31.0	2.35e-52	XP_019625381.1 PREDICTED: vasopressin V2 receptor-like [Branchiostoma belcheri]
PrileiEVm004379t1	XP_021368217.1	44.9	2.69e-52	XP_021368217.1 neuropeptide S receptor-like [Mizuhopecten yessoensis]
PrileiEVm004379t1	RUS81973.1	33.9	3.45e-52	RUS81973.1 hypothetical protein EGW08_010271 [Elysia chlorotica]
PrileiEVm004379t1	OWF43317.1	44.9	5.28e-52	OWF43317.1 Cardioacceleratory peptide receptor [Mizuhopecten yessoensis]
PrileiEVm004379t1	XP_033753234.1	44.9	7.18e-52	XP_033753234.1 neuropeptide S receptor-like [Pecten maximus]
PrileiEVm004379t1	XP_019622956.1	32.5	1.10e-51	XP_019622956.1 PREDICTED: gonadotropin-releasing hormone receptor-like [Branchiostoma belcheri]
PrileiEVm004379t1	XP_035675470.1	33.4	2.15e-51	XP_035675470.1 gonadotropin-releasing hormone receptor-like [Branchiostoma floridae]
PrileiEVm004379t1	XP_015924891.1	44.2	2.75e-51	XP_015924891.1 cardioacceleratory peptide receptor-like isoform X2 [Parasteatoda tepidariorum]
PrileiEVm013320t1	XP_016390202.1	27.0	2.39e-12	XP_016390202.1 PREDICTED: NF-kappa-B inhibitor alpha-like [Sinocyclocheilus rhinocerous]
PrileiEVm013320t1	XP_014776949.1	26.0	3.18e-10	XP_014776949.1 PREDICTED: NF-kappa-B inhibitor cactus-like [Octopus bimaculoides]
PrileiEVm013320t1	CAC5363019.1	28.4	2.11e-09	CAC5363019.1 NFKB1 [Mytilus coruscus]
PrileiEVm013320t1	CAC5363020.1	28.4	2.17e-09	CAC5363020.1 NFKB1 [Mytilus coruscus]
PrileiEVm013320t1	AHI17304.1	28.4	2.46e-09	AHI17304.1 nuclear Factor kappa B-a [Mytilus galloprovincialis]
PrileiEVm013320t1	VDI06196.1	28.0	7.28e-09	VDI06196.1 nuclear factor NF-kappa-B p105 subunit [Mytilus galloprovincialis]
PrileiEVm013320t1	VDI06197.1	28.0	7.29e-09	VDI06197.1 nuclear factor NF-kappa-B p105 subunit [Mytilus galloprovincialis]
PrileiEVm013320t1	XP_015140904.1	28.0	1.51e-08	XP_015140904.1 nuclear factor NF-kappa-B p105 subunit isoform X3 [Gallus gallus]
PrileiEVm013320t1	XP_015140902.1	28.0	1.53e-08	XP_015140902.1 nuclear factor NF-kappa-B p105 subunit isoform X2 [Gallus gallus]
PrileiEVm013320t1	Q04861.2	28.0	1.53e-08	Q04861.2 RecName: Full=Nuclear factor NF-kappa-B p105 subunit; AltName: Full=Nuclear factor of kappa light polypeptide gene enhancer in B-cells 1; Contains: RecName: Full=Nuclear factor NF-kappa-B p50 subunit [Gallus gallus]
PrileiEVm013320t1	XP_015140901.1	28.0	1.53e-08	XP_015140901.1 nuclear factor NF-kappa-B p105 subunit isoform X1 [Gallus gallus]
PrileiEVm013320t1	AAA49000.1	28.0	1.53e-08	AAA49000.1 p105 [Gallus gallus]
PrileiEVm013320t1	AAB58343.1	28.0	1.55e-08	AAB58343.1 nuclear factor NF-kB1 [Gallus gallus]
PrileiEVm013320t1	NP_990465.1	27.1	2.01e-08	NP_990465.1 nuclear factor NF-kappa-B p105 subunit [Gallus gallus]
PrileiEVm013320t1	XP_021251730.1	27.1	1.04e-07	XP_021251730.1 LOW QUALITY PROTEIN: nuclear factor NF-kappa-B p105 subunit [Numida meleagris]
PrileiEVm013320t1	XP_039406723.1	28.3	2.93e-07	XP_039406723.1 nuclear factor NF-kappa-B p105 subunit isoform X2 [Corvus cornix cornix]
PrileiEVm013320t1	XP_031966434.1	28.3	2.93e-07	XP_031966434.1 nuclear factor NF-kappa-B p105 subunit isoform X2 [Corvus moneduloides]
PrileiEVm013320t1	NXD55215.1	28.3	2.98e-07	NXD55215.1 NFKB1 factor [Corvus moneduloides]
PrileiEVm013320t1	NWY20334.1	28.3	2.98e-07	NWY20334.1 NFKB1 factor [Aphelocoma coerulescens]
PrileiEVm013320t1	KFO60593.1	28.3	3.04e-07	KFO60593.1 Nuclear factor NF-kappa-B p105 subunit, partial [Corvus brachyrhynchos]
PrileiEVm013320t1	XP_031966433.1	28.3	3.05e-07	XP_031966433.1 nuclear factor NF-kappa-B p105 subunit isoform X1 [Corvus moneduloides]
PrileiEVm013320t1	XP_010409991.1	28.3	3.05e-07	XP_010409991.1 unnamed protein product [Corvus cornix cornix]
PrileiEVm013320t1	XP_010409992.1	28.3	3.05e-07	XP_010409992.1 unnamed protein product [Corvus cornix cornix]
PrileiEVm013320t1	XP_008633890.1	28.3	3.05e-07	XP_008633890.1 PREDICTED: nuclear factor NF-kappa-B p105 subunit [Corvus brachyrhynchos]
PrileiEVm013320t1	XP_010409990.1	28.3	3.05e-07	XP_010409990.1 unnamed protein product [Corvus cornix cornix]
PrileiEVm004842t1	AZR37515.1	51.2	1.58e-238	AZR37515.1 Alg-2-Interacting Protein X [Hirudo medicinalis]
PrileiEVm004842t1	ELT89341.1	48.0	1.52e-227	ELT89341.1 hypothetical protein CAPTEDRAFT_127570 [Capitella teleta]
PrileiEVm004842t1	XP_022340534.1	44.7	2.85e-223	XP_022340534.1 programmed cell death 6-interacting protein-like isoform X3 [Crassostrea virginica]
PrileiEVm004842t1	XP_021357081.1	44.8	4.37e-222	XP_021357081.1 programmed cell death 6-interacting protein-like isoform X6 [Mizuhopecten yessoensis]
PrileiEVm004842t1	VDI15492.1	44.7	1.24e-221	VDI15492.1 programmed cell death 6-interacting protein [Mytilus galloprovincialis]
PrileiEVm004842t1	XP_021357080.1	44.3	9.45e-221	XP_021357080.1 programmed cell death 6-interacting protein-like isoform X5 [Mizuhopecten yessoensis]
PrileiEVm004842t1	XP_021357074.1	44.7	1.72e-220	XP_021357074.1 programmed cell death 6-interacting protein-like isoform X1 [Mizuhopecten yessoensis]
PrileiEVm004842t1	XP_021357082.1	44.6	2.40e-220	XP_021357082.1 programmed cell death 6-interacting protein-like isoform X7 [Mizuhopecten yessoensis]
PrileiEVm004842t1	XP_022340526.1	46.4	2.84e-220	XP_022340526.1 programmed cell death 6-interacting protein-like isoform X2 [Crassostrea virginica]
PrileiEVm004842t1	XP_022340515.1	46.4	4.84e-220	XP_022340515.1 programmed cell death 6-interacting protein-like isoform X1 [Crassostrea virginica]
PrileiEVm004842t1	XP_021357077.1	45.0	6.03e-220	XP_021357077.1 programmed cell death 6-interacting protein-like isoform X2 [Mizuhopecten yessoensis]
PrileiEVm004842t1	XP_025081539.1	46.9	2.28e-219	XP_025081539.1 programmed cell death 6-interacting protein-like isoform X2 [Pomacea canaliculata]
PrileiEVm004842t1	XP_021357078.1	44.7	2.79e-219	XP_021357078.1 programmed cell death 6-interacting protein-like isoform X3 [Mizuhopecten yessoensis]
PrileiEVm004842t1	XP_021357079.1	46.6	3.47e-219	XP_021357079.1 programmed cell death 6-interacting protein-like isoform X4 [Mizuhopecten yessoensis]
PrileiEVm004842t1	XP_009062525.1	46.2	5.02e-219	XP_009062525.1 hypothetical protein LOTGIDRAFT_207048 [Lottia gigantea]
PrileiEVm004842t1	XP_025081538.1	46.9	7.59e-219	XP_025081538.1 programmed cell death 6-interacting protein-like isoform X1 [Pomacea canaliculata]
PrileiEVm004842t1	VDI15491.1	46.3	9.09e-219	VDI15491.1 programmed cell death 6-interacting protein [Mytilus galloprovincialis]
PrileiEVm004842t1	RUS90047.1	46.8	9.45e-219	RUS90047.1 hypothetical protein EGW08_002160 [Elysia chlorotica]
PrileiEVm004842t1	XP_011426632.2	44.6	2.29e-218	XP_011426632.2 programmed cell death 6-interacting protein isoform X5 [Crassostrea gigas]
PrileiEVm004842t1	XP_011426634.2	44.5	3.73e-218	XP_011426634.2 programmed cell death 6-interacting protein isoform X6 [Crassostrea gigas]
PrileiEVm004842t1	XP_034303977.1	45.7	8.01e-218	XP_034303977.1 programmed cell death 6-interacting protein isoform X8 [Crassostrea gigas]
PrileiEVm004842t1	XP_019922581.2	45.7	1.39e-217	XP_019922581.2 programmed cell death 6-interacting protein isoform X7 [Crassostrea gigas]
PrileiEVm004842t1	XP_009012611.1	43.8	1.60e-217	XP_009012611.1 hypothetical protein HELRODRAFT_185356 [Helobdella robusta]
PrileiEVm004842t1	XP_012936236.1	47.1	4.16e-217	XP_012936236.1 programmed cell death 6-interacting protein [Aplysia californica]
PrileiEVm004842t1	XP_019922580.2	45.7	1.28e-216	XP_019922580.2 programmed cell death 6-interacting protein isoform X4 [Crassostrea gigas]
PrileiEVm005647t1	APC23843.1	39.3	4.94e-104	APC23843.1 alpha-2 adrenergic receptor [Platynereis dumerilii]
PrileiEVm005647t1	PVD29474.1	37.4	2.39e-98	PVD29474.1 hypothetical protein C0Q70_08725 [Pomacea canaliculata]
PrileiEVm005647t1	XP_025095410.1	37.4	2.52e-98	XP_025095410.1 alpha-2C adrenergic receptor-like [Pomacea canaliculata]
PrileiEVm005647t1	XP_029645295.1	34.1	1.16e-91	XP_029645295.1 alpha-2A adrenergic receptor [Octopus sinensis]
PrileiEVm005647t1	XP_012943687.1	36.7	1.58e-91	XP_012943687.1 alpha-2C adrenergic receptor-like [Aplysia californica]
PrileiEVm005647t1	XP_014767930.1	33.8	4.12e-90	XP_014767930.1 PREDICTED: alpha-2A adrenergic receptor-like [Octopus bimaculoides]
PrileiEVm005647t1	RUS89071.1	37.2	2.70e-89	RUS89071.1 hypothetical protein EGW08_003182 [Elysia chlorotica]
PrileiEVm005647t1	VDI47616.1	35.4	1.30e-87	VDI47616.1 adrenergic receptor alpha-2B, partial [Mytilus galloprovincialis]
PrileiEVm005647t1	XP_013096124.1	33.7	6.52e-86	XP_013096124.1 PREDICTED: alpha-2C adrenergic receptor-like [Biomphalaria glabrata]
PrileiEVm005647t1	XP_023177973.2	32.7	5.05e-85	XP_023177973.2 alpha-2 adrenergic receptor isoform X1 [Drosophila hydei]
PrileiEVm005647t1	XP_023177974.2	32.4	2.43e-84	XP_023177974.2 alpha-2Db adrenergic receptor isoform X2 [Drosophila hydei]
PrileiEVm005647t1	ELT99717.1	35.9	3.87e-84	ELT99717.1 hypothetical protein CAPTEDRAFT_83790, partial [Capitella teleta]
PrileiEVm005647t1	XP_017760432.1	36.1	4.04e-84	XP_017760432.1 PREDICTED: alpha-2B adrenergic receptor-like [Eufriesea mexicana]
PrileiEVm005647t1	XP_017856234.1	32.2	2.07e-82	XP_017856234.1 PREDICTED: alpha-2 adrenergic receptor isoform X1 [Drosophila arizonae]
PrileiEVm005647t1	XP_037948493.1	33.3	3.07e-82	XP_037948493.1 alpha-2 adrenergic receptor [Teleopsis dalmanni]
PrileiEVm005647t1	XP_015594856.2	35.1	4.63e-82	XP_015594856.2 alpha-2B adrenergic receptor [Cephus cinctus]
PrileiEVm005647t1	XP_032589503.1	32.0	6.43e-82	XP_032589503.1 alpha-2 adrenergic receptor isoform X1 [Drosophila mojavensis]
PrileiEVm005647t1	GBM91306.1	35.2	7.39e-82	GBM91306.1 Alpha-2C adrenergic receptor [Araneus ventricosus]
PrileiEVm005647t1	XP_017856235.1	31.8	1.01e-81	XP_017856235.1 PREDICTED: alpha-2Db adrenergic receptor isoform X2 [Drosophila arizonae]
PrileiEVm005647t1	XP_031847530.1	34.7	1.44e-81	XP_031847530.1 alpha-2B adrenergic receptor [Nomia melanderi]
PrileiEVm005647t1	XP_032589504.1	31.7	3.15e-81	XP_032589504.1 alpha-2Db adrenergic receptor isoform X2 [Drosophila mojavensis]
PrileiEVm005647t1	XP_030238721.1	32.0	4.55e-81	XP_030238721.1 alpha-2 adrenergic receptor isoform X1 [Drosophila navojoa]
PrileiEVm005647t1	XP_022243497.1	33.7	5.47e-81	XP_022243497.1 alpha-2C adrenergic receptor-like [Limulus polyphemus]
PrileiEVm005647t1	XP_014366649.1	33.5	6.57e-81	XP_014366649.1 PREDICTED: alpha-2Da adrenergic receptor [Papilio machaon]
PrileiEVm005647t1	XP_012255484.2	33.7	6.62e-81	XP_012255484.2 alpha-2A adrenergic receptor [Athalia rosae]
PrileiEVm007824t1	ELT91536.1	38.2	3.40e-82	ELT91536.1 hypothetical protein CAPTEDRAFT_193210 [Capitella teleta]
PrileiEVm007824t1	XP_009010036.1	30.0	5.96e-55	XP_009010036.1 hypothetical protein HELRODRAFT_166549 [Helobdella robusta]
PrileiEVm007824t1	XP_009013967.1	36.8	2.89e-53	XP_009013967.1 hypothetical protein HELRODRAFT_169916 [Helobdella robusta]
PrileiEVm007824t1	XP_009012961.1	41.0	1.39e-23	XP_009012961.1 hypothetical protein HELRODRAFT_168860 [Helobdella robusta]
PrileiEVm007824t1	XP_009030382.1	27.3	1.56e-21	XP_009030382.1 hypothetical protein HELRODRAFT_165596 [Helobdella robusta]
PrileiEVm007824t1	XP_009012960.1	40.2	2.45e-09	XP_009012960.1 hypothetical protein HELRODRAFT_168859 [Helobdella robusta]
PrileiEVm007824t1	XP_013389997.1	23.5	4.71e-06	XP_013389997.1 uncharacterized protein LOC106158515 [Lingula anatina]
PrileiEVm007824t1	XP_023239028.1	31.9	2.12e-04	XP_023239028.1 uncharacterized protein LOC111637689 [Centruroides sculpturatus]
PrileiEVm002670t1	VDI28214.1	47.9	8.64e-239	VDI28214.1 ribosome biogenesis protein MAK21 [Mytilus galloprovincialis]
PrileiEVm002670t1	VDI28213.1	47.9	4.22e-238	VDI28213.1 ribosome biogenesis protein MAK21 [Mytilus galloprovincialis]
PrileiEVm002670t1	XP_023930723.1	42.8	8.96e-238	XP_023930723.1 CCAAT/enhancer-binding protein zeta [Lingula anatina]
PrileiEVm002670t1	XP_013388500.1	43.6	1.05e-236	XP_013388500.1 CCAAT/enhancer-binding protein zeta-like [Lingula anatina]
PrileiEVm002670t1	CAC5408856.1	47.4	3.06e-235	CAC5408856.1 MAK21 [Mytilus coruscus]
PrileiEVm002670t1	XP_022328960.1	42.7	1.25e-226	XP_022328960.1 CCAAT/enhancer-binding protein zeta-like [Crassostrea virginica]
PrileiEVm002670t1	XP_011419440.2	42.5	6.57e-226	XP_011419440.2 CCAAT/enhancer-binding protein zeta [Crassostrea gigas]
PrileiEVm002670t1	XP_029450015.1	40.2	1.31e-225	XP_029450015.1 CCAAT/enhancer-binding protein zeta [Rhinatrema bivittatum]
PrileiEVm002670t1	XP_022328810.1	42.1	2.93e-225	XP_022328810.1 CCAAT/enhancer-binding protein zeta-like [Crassostrea virginica]
PrileiEVm002670t1	NWX88812.1	42.6	1.93e-224	NWX88812.1 CEBPZ protein [Nothoprocta pentlandii]
PrileiEVm002670t1	XP_036438049.1	40.4	3.21e-224	XP_036438049.1 CCAAT/enhancer-binding protein zeta [Colossoma macropomum]
PrileiEVm002670t1	XP_017551206.1	40.8	4.39e-224	XP_017551206.1 CCAAT/enhancer-binding protein zeta [Pygocentrus nattereri]
PrileiEVm002670t1	XP_034777286.1	40.7	7.47e-223	XP_034777286.1 CCAAT/enhancer-binding protein zeta isoform X4 [Acipenser ruthenus]
PrileiEVm002670t1	XP_030053962.1	40.6	8.15e-223	XP_030053962.1 CCAAT/enhancer-binding protein zeta [Microcaecilia unicolor]
PrileiEVm002670t1	XP_025902744.1	42.2	1.78e-222	XP_025902744.1 CCAAT/enhancer-binding protein zeta [Nothoprocta perdicaria]
PrileiEVm002670t1	XP_034777285.1	40.7	2.29e-222	XP_034777285.1 CCAAT/enhancer-binding protein zeta isoform X3 [Acipenser ruthenus]
PrileiEVm002670t1	XP_034777284.1	40.7	3.32e-222	XP_034777284.1 CCAAT/enhancer-binding protein zeta isoform X2 [Acipenser ruthenus]
PrileiEVm002670t1	XP_006135285.1	40.4	4.22e-222	XP_006135285.1 CCAAT/enhancer-binding protein zeta [Pelodiscus sinensis]
PrileiEVm002670t1	XP_033860767.2	40.6	4.82e-222	XP_033860767.2 CCAAT/enhancer-binding protein zeta isoform X1 [Acipenser ruthenus]
PrileiEVm002670t1	XP_029793795.1	39.7	8.52e-222	XP_029793795.1 CCAAT/enhancer-binding protein zeta [Suricata suricatta]
PrileiEVm002670t1	XP_012509301.1	40.4	1.13e-221	XP_012509301.1 PREDICTED: CCAAT/enhancer-binding protein zeta [Propithecus coquereli]
PrileiEVm002670t1	XP_028857974.1	41.0	1.37e-221	XP_028857974.1 CCAAT/enhancer-binding protein zeta [Denticeps clupeoides]
PrileiEVm002670t1	XP_032661057.1	41.0	3.26e-221	XP_032661057.1 CCAAT/enhancer-binding protein zeta isoform X4 [Chelonoidis abingdonii]
PrileiEVm002670t1	KGL81433.1	41.7	3.36e-221	KGL81433.1 CCAAT/enhancer-binding protein zeta, partial [Tinamus guttatus]
PrileiEVm002670t1	XP_010218916.1	41.7	3.46e-221	XP_010218916.1 PREDICTED: CCAAT/enhancer-binding protein zeta, partial [Tinamus guttatus]
PrileiEVm014858t1	ELU17807.1	46.8	7.33e-83	ELU17807.1 hypothetical protein CAPTEDRAFT_171815 [Capitella teleta]
PrileiEVm014858t1	XP_009026566.1	40.8	6.00e-67	XP_009026566.1 hypothetical protein HELRODRAFT_102635 [Helobdella robusta]
PrileiEVm014858t1	XP_033761906.1	44.6	1.19e-65	XP_033761906.1 RISC-loading complex subunit tarbp2-like [Pecten maximus]
PrileiEVm014858t1	XP_025095522.1	44.2	1.61e-65	XP_025095522.1 RISC-loading complex subunit tarbp2-like [Pomacea canaliculata]
PrileiEVm014858t1	CAD5121312.1	40.7	5.10e-64	CAD5121312.1 DgyrCDS9839 [Dimorphilus gyrociliatus]
PrileiEVm014858t1	XP_021375211.1	43.6	1.93e-63	XP_021375211.1 RISC-loading complex subunit tarbp2-like [Mizuhopecten yessoensis]
PrileiEVm014858t1	OWF39994.1	43.6	2.17e-63	OWF39994.1 Interferon-inducible double stranded RNA-dependent protein kinase activator A-like A [Mizuhopecten yessoensis]
PrileiEVm014858t1	PVD29467.1	42.6	4.11e-62	PVD29467.1 hypothetical protein C0Q70_08718 [Pomacea canaliculata]
PrileiEVm014858t1	XP_022307308.1	41.6	9.25e-61	XP_022307308.1 RISC-loading complex subunit tarbp2-like [Crassostrea virginica]
PrileiEVm014858t1	XP_011456094.1	41.9	1.73e-60	XP_011456094.1 RISC-loading complex subunit tarbp2 [Crassostrea gigas]
PrileiEVm014858t1	AMN88359.1	40.6	1.88e-56	AMN88359.1 MG_TARBP2 [Mytilus galloprovincialis]
PrileiEVm014858t1	XP_009046105.1	39.4	1.93e-56	XP_009046105.1 hypothetical protein LOTGIDRAFT_199429 [Lottia gigantea]
PrileiEVm014858t1	XP_013380589.1	41.9	2.78e-56	XP_013380589.1 RISC-loading complex subunit tarbp2-like [Lingula anatina]
PrileiEVm014858t1	XP_013088062.1	40.2	4.78e-56	XP_013088062.1 PREDICTED: RISC-loading complex subunit tarbp2-like [Biomphalaria glabrata]
PrileiEVm014858t1	XP_014664139.1	39.4	1.37e-55	XP_014664139.1 PREDICTED: RISC-loading complex subunit tarbp2-like isoform X2 [Priapulus caudatus]
PrileiEVm014858t1	XP_014664137.1	39.3	1.92e-55	XP_014664137.1 PREDICTED: RISC-loading complex subunit tarbp2-like isoform X1 [Priapulus caudatus]
PrileiEVm014858t1	CAE1317946.1	36.7	1.77e-52	CAE1317946.1 TARBP2 [Sepia pharaonis]
PrileiEVm014858t1	XP_012169164.1	37.3	8.52e-52	XP_012169164.1 interferon-inducible double-stranded RNA-dependent protein kinase activator A homolog isoform X3 [Bombus terrestris]
PrileiEVm014858t1	XP_011500654.1	37.4	2.02e-51	XP_011500654.1 PREDICTED: interferon-inducible double-stranded RNA-dependent protein kinase activator A homolog [Ceratosolen solmsi marchali]
PrileiEVm014858t1	XP_001846442.2	39.3	2.22e-51	XP_001846442.2 RISC-loading complex subunit tarbp2 isoform X1 [Culex quinquefasciatus]
PrileiEVm014858t1	XP_021701497.1	38.9	3.40e-51	XP_021701497.1 interferon-inducible double-stranded RNA-dependent protein kinase activator A homolog isoform X1 [Aedes aegypti]
PrileiEVm014858t1	CAB3362491.1	38.0	6.46e-51	CAB3362491.1 Hypothetical predicted protein [Cloeon dipterum]
PrileiEVm014858t1	XP_029715249.1	37.8	8.55e-51	XP_029715249.1 LOW QUALITY PROTEIN: RISC-loading complex subunit tarbp2-like [Aedes albopictus]
PrileiEVm014858t1	AJF11546.1	38.6	1.16e-50	AJF11546.1 R3D1-B isoform [Aedes aegypti]
PrileiEVm014858t1	KXJ72239.1	37.8	1.36e-50	KXJ72239.1 hypothetical protein RP20_CCG018531 [Aedes albopictus]
PrileiEVm005314t1	XP_021376832.1	58.4	8.38e-298	XP_021376832.1 probable beta-D-xylosidase 5 [Mizuhopecten yessoensis]
PrileiEVm005314t1	XP_019615390.1	57.5	1.95e-293	XP_019615390.1 PREDICTED: probable beta-D-xylosidase 6 [Branchiostoma belcheri]
PrileiEVm005314t1	XP_033812480.1	58.2	4.94e-293	XP_033812480.1 probable beta-D-xylosidase 5 isoform X2 [Geotrypetes seraphini]
PrileiEVm005314t1	XP_033812478.1	58.2	1.33e-292	XP_033812478.1 probable beta-D-xylosidase 5 isoform X1 [Geotrypetes seraphini]
PrileiEVm005314t1	XP_040280330.1	58.1	1.86e-292	XP_040280330.1 probable beta-D-xylosidase 5 [Bufo bufo]
PrileiEVm005314t1	XP_035663483.1	58.2	4.28e-291	XP_035663483.1 probable beta-D-xylosidase 6 [Branchiostoma floridae]
PrileiEVm005314t1	XP_033741272.1	56.9	1.05e-290	XP_033741272.1 LOW QUALITY PROTEIN: probable beta-D-xylosidase 2 [Pecten maximus]
PrileiEVm005314t1	XP_030074113.1	58.2	2.28e-290	XP_030074113.1 uncharacterized protein LOC115479922 isoform X1 [Microcaecilia unicolor]
PrileiEVm005314t1	XP_040193264.1	57.7	1.12e-289	XP_040193264.1 probable beta-D-xylosidase 5 [Rana temporaria]
PrileiEVm005314t1	XP_021376833.1	56.0	4.46e-289	XP_021376833.1 probable beta-D-xylosidase 7 [Mizuhopecten yessoensis]
PrileiEVm005314t1	XP_030074114.1	58.2	1.38e-288	XP_030074114.1 uncharacterized protein LOC115479922 isoform X2 [Microcaecilia unicolor]
PrileiEVm005314t1	XP_018432065.1	57.6	4.07e-286	XP_018432065.1 PREDICTED: probable beta-D-xylosidase 5 [Nanorana parkeri]
PrileiEVm005314t1	XP_006823397.1	56.7	7.55e-286	XP_006823397.1 PREDICTED: probable beta-D-xylosidase 2-like [Saccoglossus kowalevskii]
PrileiEVm005314t1	XP_029426858.1	57.4	6.99e-285	XP_029426858.1 probable beta-D-xylosidase 5 [Rhinatrema bivittatum]
PrileiEVm005314t1	XP_022289718.1	57.0	1.32e-282	XP_022289718.1 probable beta-D-xylosidase 2 [Crassostrea virginica]
PrileiEVm005314t1	XP_022289331.1	56.4	3.42e-280	XP_022289331.1 uncharacterized protein LOC111101219 [Crassostrea virginica]
PrileiEVm005314t1	XP_037737560.1	56.9	2.03e-279	XP_037737560.1 probable beta-D-xylosidase 7 isoform X2 [Chelonia mydas]
PrileiEVm005314t1	XP_029658372.1	55.2	6.57e-279	XP_029658372.1 probable beta-D-xylosidase 6 [Octopus sinensis]
PrileiEVm005314t1	XP_037737559.1	56.9	1.21e-278	XP_037737559.1 probable beta-D-xylosidase 7 isoform X1 [Chelonia mydas]
PrileiEVm005314t1	XP_018104980.1	55.5	1.52e-278	XP_018104980.1 PREDICTED: probable beta-D-xylosidase 5 [Xenopus laevis]
PrileiEVm005314t1	XP_015264217.1	55.7	5.67e-278	XP_015264217.1 PREDICTED: beta-xylosidase/alpha-L-arabinofuranosidase 2-like [Gekko japonicus]
PrileiEVm005314t1	XP_011418650.2	55.8	3.35e-277	XP_011418650.2 xylan 1,4-beta-xylosidase [Crassostrea gigas]
PrileiEVm005314t1	XP_034269294.1	57.5	1.89e-276	XP_034269294.1 probable beta-D-xylosidase 2 isoform X2 [Pantherophis guttatus]
PrileiEVm005314t1	XP_034269293.1	57.5	2.51e-276	XP_034269293.1 probable beta-D-xylosidase 2 isoform X1 [Pantherophis guttatus]
PrileiEVm005314t1	XP_026558448.1	57.6	3.79e-276	XP_026558448.1 probable beta-D-xylosidase 2 [Pseudonaja textilis]
PrileiEVm011342t1	VDI01025.1	48.7	2.91e-134	VDI01025.1 Hypothetical predicted protein [Mytilus galloprovincialis]
PrileiEVm011342t1	CAC5379753.1	47.5	1.75e-130	CAC5379753.1 unnamed protein product [Mytilus coruscus]
PrileiEVm011342t1	XP_031560427.1	48.7	2.42e-130	XP_031560427.1 tRNA (cytosine(72)-C(5))-methyltransferase NSUN6-like isoform X1 [Actinia tenebrosa]
PrileiEVm011342t1	CAC5379752.1	47.3	2.45e-130	CAC5379752.1 NSUN6 [Mytilus coruscus]
PrileiEVm011342t1	XP_022801002.1	50.0	1.45e-128	XP_022801002.1 putative methyltransferase NSUN6 isoform X2 [Stylophora pistillata]
PrileiEVm011342t1	XP_029648945.1	47.8	5.04e-128	XP_029648945.1 tRNA (cytosine(72)-C(5))-methyltransferase NSUN6-like [Octopus sinensis]
PrileiEVm011342t1	XP_022801001.1	48.8	2.12e-127	XP_022801001.1 putative methyltransferase NSUN6 isoform X1 [Stylophora pistillata]
PrileiEVm011342t1	ELU16404.1	47.3	3.56e-127	ELU16404.1 hypothetical protein CAPTEDRAFT_182050 [Capitella teleta]
PrileiEVm011342t1	XP_027055542.1	48.8	6.58e-127	XP_027055542.1 putative methyltransferase NSUN6 [Pocillopora damicornis]
PrileiEVm011342t1	NXN75666.1	45.5	7.95e-126	NXN75666.1 NOP2 methyltransferase [Himantopus himantopus]
PrileiEVm011342t1	XP_014745072.1	46.8	2.12e-125	XP_014745072.1 PREDICTED: putative methyltransferase NSUN6 isoform X2 [Sturnus vulgaris]
PrileiEVm011342t1	XP_037983466.1	46.3	2.19e-125	XP_037983466.1 tRNA (cytosine(72)-C(5))-methyltransferase NSUN6 [Motacilla alba alba]
PrileiEVm011342t1	NWV69996.1	46.2	3.06e-125	NWV69996.1 NOP2 methyltransferase [Malurus elegans]
PrileiEVm011342t1	NXC92756.1	46.3	4.29e-125	NXC92756.1 NOP2 methyltransferase [Certhia familiaris]
PrileiEVm011342t1	XP_009464086.1	46.0	6.01e-125	XP_009464086.1 PREDICTED: putative methyltransferase NSUN6 [Nipponia nippon]
PrileiEVm011342t1	NXQ16847.1	46.7	8.42e-125	NXQ16847.1 NOP2 methyltransferase [Peucedramus taeniatus]
PrileiEVm011342t1	XP_014769695.1	46.8	8.42e-125	XP_014769695.1 PREDICTED: putative methyltransferase NSUN6 [Octopus bimaculoides]
PrileiEVm011342t1	XP_014745070.1	46.5	8.42e-125	XP_014745070.1 PREDICTED: putative methyltransferase NSUN6 isoform X1 [Sturnus vulgaris]
PrileiEVm011342t1	NWY23878.1	45.6	1.14e-124	NWY23878.1 NOP2 methyltransferase [Pheucticus melanocephalus]
PrileiEVm011342t1	NWT31913.1	45.8	1.14e-124	NWT31913.1 NOP2 methyltransferase [Cardinalis cardinalis]
PrileiEVm011342t1	NXW56112.1	45.6	1.18e-124	NXW56112.1 NOP2 methyltransferase [Eurystomus gularis]
PrileiEVm011342t1	NXD35991.1	46.6	1.65e-124	NXD35991.1 NOP2 methyltransferase [Copsychus sechellarum]
PrileiEVm011342t1	NXB50257.1	46.3	1.65e-124	NXB50257.1 NOP2 methyltransferase [Leucopsar rothschildi]
PrileiEVm011342t1	NWV98843.1	45.9	2.24e-124	NWV98843.1 NOP2 methyltransferase [Machaerirhynchus nigripectus]
PrileiEVm011342t1	NXG73820.1	45.8	2.31e-124	NXG73820.1 NOP2 methyltransferase [Baryphthengus martii]
PrileiEVm006120t1	XP_028404728.1	41.6	2.46e-149	XP_028404728.1 phenylalanine ammonia-lyase 2-like [Dendronephthya gigantea]
PrileiEVm006120t1	XP_013393775.1	40.8	3.09e-147	XP_013393775.1 phenylalanine ammonia-lyase 2-like [Lingula anatina]
PrileiEVm006120t1	VDI12779.1	41.1	2.52e-146	VDI12779.1 histidine ammonia-lyase [Mytilus galloprovincialis]
PrileiEVm006120t1	XP_013393780.1	39.9	6.55e-146	XP_013393780.1 phenylalanine ammonia-lyase 2-like [Lingula anatina]
PrileiEVm006120t1	XP_013393772.1	39.3	1.02e-144	XP_013393772.1 phenylalanine ammonia-lyase 2 [Lingula anatina]
PrileiEVm006120t1	CAC5388379.1	39.7	1.86e-136	CAC5388379.1 PAL [Mytilus coruscus]
PrileiEVm006120t1	ELU01450.1	50.0	1.92e-136	ELU01450.1 hypothetical protein CAPTEDRAFT_53268, partial [Capitella teleta]
PrileiEVm006120t1	CAC5360889.1	48.5	4.08e-136	CAC5360889.1 PAL [Mytilus coruscus]
PrileiEVm006120t1	ELT90413.1	51.4	5.90e-136	ELT90413.1 hypothetical protein CAPTEDRAFT_52932, partial [Capitella teleta]
PrileiEVm006120t1	VDI33543.1	46.7	5.61e-134	VDI33543.1 phenylalanine ammonia-lyase [Mytilus galloprovincialis]
PrileiEVm006120t1	XP_009016672.1	51.4	4.37e-129	XP_009016672.1 hypothetical protein HELRODRAFT_78004 [Helobdella robusta]
PrileiEVm006120t1	CAD5121782.1	36.5	6.49e-127	CAD5121782.1 DgyrCDS10259 [Dimorphilus gyrociliatus]
PrileiEVm006120t1	XP_009016735.1	50.5	1.36e-126	XP_009016735.1 hypothetical protein HELRODRAFT_78007 [Helobdella robusta]
PrileiEVm006120t1	XP_013408364.1	42.0	1.61e-126	XP_013408364.1 phenylalanine ammonia-lyase 2-like [Lingula anatina]
PrileiEVm006120t1	ELT97599.1	47.4	1.09e-125	ELT97599.1 hypothetical protein CAPTEDRAFT_205877 [Capitella teleta]
PrileiEVm006120t1	XP_013408386.1	41.6	2.21e-114	XP_013408386.1 phenylalanine ammonia-lyase 2-like [Lingula anatina]
PrileiEVm006120t1	XP_018901461.1	39.1	2.91e-93	XP_018901461.1 PREDICTED: phenylalanine ammonia-lyase 3-like [Bemisia tabaci]
PrileiEVm006120t1	XP_018911544.1	39.1	4.71e-90	XP_018911544.1 PREDICTED: phenylalanine ammonia-lyase-like [Bemisia tabaci]
PrileiEVm006120t1	CAF0807194.1	33.3	2.29e-55	CAF0807194.1 unnamed protein product [Adineta steineri]
PrileiEVm006120t1	XP_018028484.1	32.9	1.03e-53	XP_018028484.1 PREDICTED: histidine ammonia-lyase-like [Hyalella azteca]
PrileiEVm006120t1	CAC5360893.1	40.4	1.06e-52	CAC5360893.1 Phenylalanine ammonia-lyase 3,Phenylalanine ammonia-lyase class 1,Phenylalanine ammonia-lyase 2,Phenylalanine ammonia-lyase G2B,Phenylalanine ammonia-lyase,Phenylalanine ammonia-lyase G4,Phenylalanine/tyrosine ammonia-lyase,Phenylalanine ammonia-lyase class 2,Phenylalanine ammonia-lyase 4,Phenylalanine ammonia-lyase 1,Phenylalanine aminomutase (L-beta-phenylalanine forming),Phenylalanine ammonia-lyase class 3,Phenylalanine ammonia-lyase G1 [Mytilus coruscus]
PrileiEVm006120t1	CAF0886750.1	31.6	1.22e-52	CAF0886750.1 unnamed protein product [Adineta steineri]
PrileiEVm006120t1	CAF1123917.1	30.1	1.86e-51	CAF1123917.1 unnamed protein product [Didymodactylos carnosus]
PrileiEVm006120t1	CAF1191008.1	32.0	1.86e-51	CAF1191008.1 unnamed protein product [Adineta steineri]
PrileiEVm006120t1	CAF1240527.1	30.5	4.42e-51	CAF1240527.1 unnamed protein product [Didymodactylos carnosus]
PrileiEVm003106t1	XP_013399782.1	36.8	2.58e-12	XP_013399782.1 B-cell linker protein-like [Lingula anatina]
PrileiEVm003106t1	VDI42613.1	38.0	1.35e-11	VDI42613.1 lymphocyte cytosolic protein 2 [Mytilus galloprovincialis]
PrileiEVm003106t1	VDI42608.1	38.0	1.56e-11	VDI42608.1 lymphocyte cytosolic protein 2 [Mytilus galloprovincialis]
PrileiEVm003106t1	VDI42606.1	38.0	1.58e-11	VDI42606.1 lymphocyte cytosolic protein 2 [Mytilus galloprovincialis]
PrileiEVm003106t1	VDI42609.1	38.0	1.61e-11	VDI42609.1 lymphocyte cytosolic protein 2 [Mytilus galloprovincialis]
PrileiEVm003106t1	VDI42607.1	38.0	1.89e-11	VDI42607.1 lymphocyte cytosolic protein 2 [Mytilus galloprovincialis]
PrileiEVm003106t1	VDI42611.1	38.0	1.92e-11	VDI42611.1 lymphocyte cytosolic protein 2 [Mytilus galloprovincialis]
PrileiEVm003106t1	VDI42610.1	38.0	2.15e-11	VDI42610.1 Hypothetical predicted protein [Mytilus galloprovincialis]
PrileiEVm003106t1	VDI42612.1	38.0	2.37e-11	VDI42612.1 Hypothetical predicted protein [Mytilus galloprovincialis]
PrileiEVm003106t1	CAC5356009.1	36.4	6.96e-11	CAC5356009.1 BLNK [Mytilus coruscus]
PrileiEVm003106t1	CAC5356011.1	36.4	7.51e-11	CAC5356011.1 BLNK [Mytilus coruscus]
PrileiEVm003106t1	PSN34741.1	38.5	8.66e-11	PSN34741.1 hypothetical protein C0J52_23122 [Blattella germanica]
PrileiEVm003106t1	XP_013401582.1	36.8	1.33e-10	XP_013401582.1 pollen-specific leucine-rich repeat extensin-like protein 1 [Lingula anatina]
PrileiEVm003106t1	XP_021921147.1	38.8	4.00e-09	XP_021921147.1 B-cell linker protein-like isoform X5 [Zootermopsis nevadensis]
PrileiEVm003106t1	XP_021921145.1	38.8	4.05e-09	XP_021921145.1 B-cell linker protein-like isoform X4 [Zootermopsis nevadensis]
PrileiEVm003106t1	XP_021921144.1	38.8	4.24e-09	XP_021921144.1 B-cell linker protein-like isoform X3 [Zootermopsis nevadensis]
PrileiEVm003106t1	XP_021921143.1	38.8	5.39e-09	XP_021921143.1 B-cell linker protein-like isoform X2 [Zootermopsis nevadensis]
PrileiEVm003106t1	XP_021921142.1	38.8	5.41e-09	XP_021921142.1 B-cell linker protein-like isoform X1 [Zootermopsis nevadensis]
PrileiEVm003106t1	GBL75240.1	29.7	8.12e-07	GBL75240.1 hypothetical protein AVEN_194472-1 [Araneus ventricosus]
PrileiEVm003106t1	XP_037511917.1	36.8	1.15e-06	XP_037511917.1 SH2 domain-containing adapter protein D-like isoform X16 [Rhipicephalus sanguineus]
PrileiEVm003106t1	XP_035827890.1	32.4	1.21e-06	XP_035827890.1 B-cell linker protein [Aplysia californica]
PrileiEVm003106t1	XP_037511914.1	36.8	1.22e-06	XP_037511914.1 SH2 domain-containing adapter protein D-like isoform X15 [Rhipicephalus sanguineus]
PrileiEVm003106t1	XP_037511913.1	36.8	1.30e-06	XP_037511913.1 SH2 domain-containing adapter protein D-like isoform X14 [Rhipicephalus sanguineus]
PrileiEVm003106t1	XP_037290046.1	36.8	1.30e-06	XP_037290046.1 SH2 domain-containing adapter protein D-like [Rhipicephalus microplus]
PrileiEVm003106t1	XP_037511912.1	36.8	1.35e-06	XP_037511912.1 SH2 domain-containing adapter protein D-like isoform X13 [Rhipicephalus sanguineus]
PrileiEVm015863t1	XP_022246667.1	42.6	8.14e-51	XP_022246667.1 transmembrane protein 187-like [Limulus polyphemus]
PrileiEVm015863t1	PIK45191.1	45.6	2.47e-50	PIK45191.1 putative transmembrane protein [Apostichopus japonicus]
PrileiEVm015863t1	PAA76111.1	44.9	5.91e-49	PAA76111.1 hypothetical protein BOX15_Mlig010549g2, partial [Macrostomum lignano]
PrileiEVm015863t1	XP_022800533.1	43.9	2.01e-47	XP_022800533.1 transmembrane protein 187-like [Stylophora pistillata]
PrileiEVm015863t1	XP_019625783.1	42.1	2.93e-47	XP_019625783.1 PREDICTED: transmembrane protein 187-like [Branchiostoma belcheri]
PrileiEVm015863t1	PAA56866.1	44.1	7.94e-47	PAA56866.1 hypothetical protein BOX15_Mlig033550g1, partial [Macrostomum lignano]
PrileiEVm015863t1	XP_021343207.1	43.8	1.93e-46	XP_021343207.1 transmembrane protein 187-like [Mizuhopecten yessoensis]
PrileiEVm015863t1	XP_027054817.1	42.3	2.25e-45	XP_027054817.1 transmembrane protein 187-like [Pocillopora damicornis]
PrileiEVm015863t1	XP_020608481.1	40.5	8.31e-45	XP_020608481.1 transmembrane protein 187-like [Orbicella faveolata]
PrileiEVm015863t1	XP_040181041.1	39.6	8.92e-45	XP_040181041.1 transmembrane protein 187 [Rana temporaria]
PrileiEVm015863t1	XP_018416217.1	40.2	9.18e-45	XP_018416217.1 PREDICTED: transmembrane protein 187 [Nanorana parkeri]
PrileiEVm015863t1	XP_040261641.1	38.7	1.21e-44	XP_040261641.1 transmembrane protein 187 [Bufo bufo]
PrileiEVm015863t1	XP_035676497.1	43.3	9.15e-44	XP_035676497.1 transmembrane protein 187-like [Branchiostoma floridae]
PrileiEVm015863t1	XP_029180418.1	42.0	1.39e-43	XP_029180418.1 transmembrane protein 187-like [Acropora millepora]
PrileiEVm015863t1	XP_027701626.1	42.0	1.47e-43	XP_027701626.1 transmembrane protein 187 isoform X5 [Vombatus ursinus]
PrileiEVm015863t1	XP_030207956.1	41.8	1.59e-43	XP_030207956.1 transmembrane protein 187 [Gadus morhua]
PrileiEVm015863t1	XP_033745390.1	42.9	1.70e-43	XP_033745390.1 transmembrane protein 187-like [Pecten maximus]
PrileiEVm015863t1	XP_002738391.1	39.7	2.06e-43	XP_002738391.1 PREDICTED: transmembrane protein 187-like [Saccoglossus kowalevskii]
PrileiEVm015863t1	XP_033479352.1	41.5	2.36e-43	XP_033479352.1 transmembrane protein 187 [Epinephelus lanceolatus]
PrileiEVm015863t1	XP_035492963.1	41.7	3.21e-43	XP_035492963.1 LOW QUALITY PROTEIN: transmembrane protein 187 [Scophthalmus maximus]
PrileiEVm015863t1	XP_027701625.1	42.0	3.42e-43	XP_027701625.1 transmembrane protein 187 isoform X4 [Vombatus ursinus]
PrileiEVm015863t1	XP_027701624.1	42.0	3.81e-43	XP_027701624.1 transmembrane protein 187 isoform X3 [Vombatus ursinus]
PrileiEVm015863t1	AWP06379.1	41.7	4.37e-43	AWP06379.1 putative transmembrane protein 187 [Scophthalmus maximus]
PrileiEVm015863t1	XP_027701623.1	42.0	6.02e-43	XP_027701623.1 transmembrane protein 187 isoform X2 [Vombatus ursinus]
PrileiEVm015863t1	XP_027701621.1	42.0	6.70e-43	XP_027701621.1 transmembrane protein 187 isoform X1 [Vombatus ursinus]
PrileiEVm026932t1	KAG1648301.1	68.2	2.41e-40	KAG1648301.1 hypothetical protein GQR58_029951 [Nymphon striatum]
PrileiEVm026932t1	KAG1666460.1	67.6	4.04e-38	KAG1666460.1 hypothetical protein GQR58_018880 [Nymphon striatum]
PrileiEVm026932t1	KAG1687022.1	69.1	1.05e-37	KAG1687022.1 hypothetical protein GQR58_008440 [Nymphon striatum]
PrileiEVm026932t1	KAG1650355.1	70.0	1.13e-37	KAG1650355.1 Zinc finger MYM-type protein 1 [Nymphon striatum]
PrileiEVm026932t1	KAG1650952.1	69.1	1.95e-37	KAG1650952.1 repressor of the inhibitor of the protein kinase [Nymphon striatum]
PrileiEVm026932t1	KMQ81809.1	66.4	3.69e-37	KMQ81809.1 52 kda repressor of the inhibitor of the protein kinase-like protein [Lasius niger]
PrileiEVm026932t1	KAG1687021.1	69.1	4.59e-37	KAG1687021.1 Zinc finger MYM-type protein 1 [Nymphon striatum]
PrileiEVm026932t1	KAG1652639.1	67.3	7.45e-36	KAG1652639.1 Zinc finger MYM-type protein 1 [Nymphon striatum]
PrileiEVm026932t1	KAG1652638.1	67.3	1.07e-35	KAG1652638.1 Zinc finger MYM-type protein 1 [Nymphon striatum]
PrileiEVm026932t1	KAG1666194.1	67.0	6.94e-35	KAG1666194.1 Zinc finger MYM-type protein 1 [Nymphon striatum]
PrileiEVm026932t1	XP_039302821.1	65.7	1.14e-32	XP_039302821.1 zinc finger MYM-type protein 1-like [Solenopsis invicta]
PrileiEVm026932t1	XP_011170408.3	65.7	1.31e-32	XP_011170408.3 zinc finger MYM-type protein 1-like [Solenopsis invicta]
PrileiEVm026932t1	KAG1652640.1	64.2	1.42e-32	KAG1652640.1 Zinc finger MYM-type protein 1 [Nymphon striatum]
PrileiEVm026932t1	KAG1682576.1	65.1	6.31e-32	KAG1682576.1 Zinc finger MYM-type protein 1 [Nymphon striatum]
PrileiEVm026932t1	KAG1682577.1	65.1	6.65e-32	KAG1682577.1 Zinc finger MYM-type protein 1 [Nymphon striatum]
PrileiEVm026932t1	XP_003738760.1	60.9	1.26e-31	XP_003738760.1 uncharacterized protein LOC100904165 [Galendromus occidentalis]
PrileiEVm026932t1	XP_022239273.1	62.2	1.37e-30	XP_022239273.1 uncharacterized protein LOC111085357 [Limulus polyphemus]
PrileiEVm026932t1	XP_003738320.1	60.9	1.57e-30	XP_003738320.1 uncharacterized protein LOC100903200 [Galendromus occidentalis]
PrileiEVm026932t1	KFM68298.1	60.9	1.60e-30	KFM68298.1 Zinc finger MYM-type protein 1, partial [Stegodyphus mimosarum]
PrileiEVm026932t1	XP_035209687.1	56.7	5.52e-30	XP_035209687.1 uncharacterized protein LOC118184142 [Stegodyphus dumicola]
PrileiEVm026932t1	GBN75098.1	61.2	5.77e-30	GBN75098.1 hypothetical protein AVEN_24991-1 [Araneus ventricosus]
PrileiEVm026932t1	XP_040262207.1	63.3	1.85e-29	XP_040262207.1 52 kDa repressor of the inhibitor of the protein kinase-like [Bufo bufo]
PrileiEVm026932t1	GBM61243.1	60.6	2.47e-29	GBM61243.1 hypothetical protein AVEN_145419-1 [Araneus ventricosus]
PrileiEVm026932t1	XP_028968387.1	60.9	3.56e-29	XP_028968387.1 uncharacterized protein LOC100903808 [Galendromus occidentalis]
PrileiEVm026932t1	GBM12945.1	59.6	9.54e-29	GBM12945.1 hypothetical protein AVEN_164000-1 [Araneus ventricosus]
PrileiEVm003850t1	KOF66439.1	33.0	1.33e-09	KOF66439.1 hypothetical protein OCBIM_22012279mg [Octopus bimaculoides]
PrileiEVm003850t1	GAU89026.1	35.3	7.54e-09	GAU89026.1 hypothetical protein RvY_01625-1 [Ramazzottius varieornatus]
PrileiEVm003850t1	XP_029644983.1	33.0	4.22e-08	XP_029644983.1 B-cell linker protein isoform X4 [Octopus sinensis]
PrileiEVm003850t1	XP_029644981.1	33.0	5.13e-08	XP_029644981.1 B-cell linker protein isoform X3 [Octopus sinensis]
PrileiEVm003850t1	XP_036365030.1	33.0	5.36e-08	XP_036365030.1 B-cell linker protein isoform X2 [Octopus sinensis]
PrileiEVm003850t1	XP_029644975.1	33.0	5.56e-08	XP_029644975.1 B-cell linker protein isoform X1 [Octopus sinensis]
PrileiEVm003850t1	XP_018590872.1	37.4	6.24e-07	XP_018590872.1 cytokine-dependent hematopoietic cell linker [Scleropages formosus]
PrileiEVm003850t1	EFX61282.1	34.9	1.12e-06	EFX61282.1 hypothetical protein DAPPUDRAFT_274226, partial [Daphnia pulex]
PrileiEVm003850t1	EFX88924.1	36.3	1.25e-06	EFX88924.1 hypothetical protein DAPPUDRAFT_234063 [Daphnia pulex]
PrileiEVm003850t1	XP_023650958.1	31.9	1.46e-06	XP_023650958.1 cytokine-dependent hematopoietic cell linker isoform X2 [Paramormyrops kingsleyae]
PrileiEVm003850t1	XP_023650957.1	31.9	1.80e-06	XP_023650957.1 cytokine-dependent hematopoietic cell linker isoform X1 [Paramormyrops kingsleyae]
PrileiEVm003850t1	XP_030621232.1	31.3	3.22e-06	XP_030621232.1 cytokine-dependent hematopoietic cell linker [Chanos chanos]
PrileiEVm003850t1	KAF4092337.1	34.8	4.31e-06	KAF4092337.1 hypothetical protein AMELA_G00020100 [Ameiurus melas]
PrileiEVm003850t1	XP_034037848.1	33.3	6.60e-06	XP_034037848.1 cytokine-dependent hematopoietic cell linker isoform X2 [Thalassophryne amazonica]
PrileiEVm003850t1	XP_027012403.1	36.0	6.91e-06	XP_027012403.1 lymphocyte cytosolic protein 2-like [Tachysurus fulvidraco]
PrileiEVm003850t1	XP_006803320.2	35.7	7.17e-06	XP_006803320.2 cytokine-dependent hematopoietic cell linker [Neolamprologus brichardi]
PrileiEVm003850t1	XP_030595714.1	33.3	7.40e-06	XP_030595714.1 cytokine-dependent hematopoietic cell linker [Archocentrus centrarchus]
PrileiEVm003850t1	XP_017263690.1	31.4	9.09e-06	XP_017263690.1 cytokine-dependent hematopoietic cell linker [Kryptolebias marmoratus]
PrileiEVm003850t1	XP_034037847.1	34.8	1.18e-05	XP_034037847.1 cytokine-dependent hematopoietic cell linker isoform X1 [Thalassophryne amazonica]
PrileiEVm003850t1	XP_013875063.1	31.8	1.25e-05	XP_013875063.1 PREDICTED: cytokine-dependent hematopoietic cell linker [Austrofundulus limnaeus]
PrileiEVm003850t1	XP_039476413.1	35.7	1.45e-05	XP_039476413.1 cytokine-dependent hematopoietic cell linker isoform X2 [Oreochromis aureus]
PrileiEVm003850t1	XP_029964476.1	31.1	1.64e-05	XP_029964476.1 cytokine-dependent hematopoietic cell linker isoform X2 [Salarias fasciatus]
PrileiEVm003850t1	XP_029964468.1	31.1	1.65e-05	XP_029964468.1 cytokine-dependent hematopoietic cell linker isoform X1 [Salarias fasciatus]
PrileiEVm003850t1	XP_039872172.1	35.7	1.82e-05	XP_039872172.1 cytokine-dependent hematopoietic cell linker-like [Simochromis diagramma]
PrileiEVm003850t1	XP_026644423.1	28.6	1.93e-05	XP_026644423.1 cytokine-dependent hematopoietic cell linker [Microtus ochrogaster]
PrileiEVm014265t1	XP_033103839.1	53.0	1.47e-117	XP_033103839.1 cysteine and histidine-rich protein 1-like [Anneissia japonica]
PrileiEVm014265t1	ELT87328.1	51.6	9.74e-116	ELT87328.1 hypothetical protein CAPTEDRAFT_168572 [Capitella teleta]
PrileiEVm014265t1	CAE1237124.1	51.1	1.19e-113	CAE1237124.1 Cysteine and histidine-rich protein 1,Cysteine and histidine-rich protein 1-A,Cysteine and histidine-rich protein 1-B,Cysteine and histidine-rich protein 1 homolog [Sepia pharaonis]
PrileiEVm014265t1	XP_029647424.1	51.0	1.80e-112	XP_029647424.1 cysteine and histidine-rich protein 1 [Octopus sinensis]
PrileiEVm014265t1	XP_014784646.1	51.0	3.52e-112	XP_014784646.1 PREDICTED: cysteine and histidine-rich protein 1-like [Octopus bimaculoides]
PrileiEVm014265t1	XP_013410757.1	53.4	1.64e-111	XP_013410757.1 cysteine and histidine-rich protein 1 [Lingula anatina]
PrileiEVm014265t1	XP_022340793.1	51.7	1.12e-109	XP_022340793.1 cysteine and histidine-rich protein 1-like [Crassostrea virginica]
PrileiEVm014265t1	XP_002736139.2	50.6	4.52e-109	XP_002736139.2 PREDICTED: cysteine and histidine-rich protein 1-B-like [Saccoglossus kowalevskii]
PrileiEVm014265t1	XP_011438485.1	51.4	1.16e-108	XP_011438485.1 cysteine and histidine-rich protein 1 [Crassostrea gigas]
PrileiEVm014265t1	XP_030762394.1	48.9	3.06e-108	XP_030762394.1 cysteine and histidine-rich protein 1 homolog [Sitophilus oryzae]
PrileiEVm014265t1	XP_037501969.1	50.7	3.74e-108	XP_037501969.1 cysteine and histidine-rich protein 1-B-like isoform X2 [Rhipicephalus sanguineus]
PrileiEVm014265t1	XP_037283735.1	50.4	2.78e-107	XP_037283735.1 cysteine and histidine-rich protein 1-B-like isoform X1 [Rhipicephalus microplus]
PrileiEVm014265t1	XP_031849000.1	48.3	4.90e-107	XP_031849000.1 cysteine and histidine-rich protein 1 homolog isoform X1 [Nomia melanderi]
PrileiEVm014265t1	XP_029835977.1	50.0	7.56e-107	XP_029835977.1 cysteine and histidine-rich protein 1 [Ixodes scapularis]
PrileiEVm014265t1	XP_784749.1	50.6	1.06e-106	XP_784749.1 cysteine and histidine-rich protein 1 [Strongylocentrotus purpuratus]
PrileiEVm014265t1	XP_037554551.1	50.4	1.24e-106	XP_037554551.1 cysteine and histidine-rich protein 1-like [Dermacentor silvarum]
PrileiEVm014265t1	KAG0414704.1	49.6	1.47e-106	KAG0414704.1 hypothetical protein HPB47_008151 [Ixodes persulcatus]
PrileiEVm014265t1	KAF0294521.1	49.3	1.93e-106	KAF0294521.1 Cysteine and histidine-rich protein 1 [Amphibalanus amphitrite]
PrileiEVm014265t1	XP_033754522.1	51.1	1.99e-106	XP_033754522.1 cysteine and histidine-rich protein 1-like [Pecten maximus]
PrileiEVm014265t1	XP_019873777.1	48.6	2.13e-106	XP_019873777.1 PREDICTED: cysteine and histidine-rich protein 1 homolog [Aethina tumida]
PrileiEVm014265t1	ODM96649.1	51.6	3.90e-106	ODM96649.1 Cysteine and histidine-rich protein 1 [Orchesella cincta]
PrileiEVm014265t1	XP_017763480.1	47.8	4.16e-106	XP_017763480.1 PREDICTED: LOW QUALITY PROTEIN: cysteine and histidine-rich protein 1 homolog [Eufriesea mexicana]
PrileiEVm014265t1	XP_015115480.1	48.2	7.07e-106	XP_015115480.1 cysteine and histidine-rich protein 1 homolog [Diachasma alloeum]
PrileiEVm014265t1	XP_033329641.1	50.6	7.31e-106	XP_033329641.1 cysteine and histidine-rich protein 1 homolog [Megalopta genalis]
PrileiEVm014265t1	XP_966730.2	44.8	9.93e-106	XP_966730.2 PREDICTED: cysteine and histidine-rich protein 1, partial [Tribolium castaneum]
PrileiEVm006704t1	XP_022129719.1	28.0	1.13e-10	XP_022129719.1 PR domain zinc finger protein 16-like isoform X2 [Pieris rapae]
PrileiEVm006704t1	XP_022129718.1	28.0	1.13e-10	XP_022129718.1 PR domain zinc finger protein 16-like isoform X1 [Pieris rapae]
PrileiEVm006704t1	XP_038222455.1	26.6	1.97e-10	XP_038222455.1 histone-lysine N-methyltransferase PRDM16-like [Zerene cesonia]
PrileiEVm006704t1	XP_037973013.1	29.7	7.56e-10	XP_037973013.1 histone-lysine N-methyltransferase PRDM16 isoform X4 [Plutella xylostella]
PrileiEVm006704t1	XP_037973011.1	29.7	7.72e-10	XP_037973011.1 histone-lysine N-methyltransferase PRDM16 isoform X2 [Plutella xylostella]
PrileiEVm006704t1	XP_011547900.2	29.7	7.74e-10	XP_011547900.2 histone-lysine N-methyltransferase PRDM16 isoform X1 [Plutella xylostella]
PrileiEVm006704t1	XP_034834791.1	24.7	1.01e-09	XP_034834791.1 histone-lysine N-methyltransferase MECOM-like isoform X3 [Maniola hyperantus]
PrileiEVm006704t1	XP_034834790.1	24.7	1.02e-09	XP_034834790.1 histone-lysine N-methyltransferase MECOM-like isoform X2 [Maniola hyperantus]
PrileiEVm006704t1	XP_034834789.1	24.7	1.02e-09	XP_034834789.1 histone-lysine N-methyltransferase MECOM-like isoform X1 [Maniola hyperantus]
PrileiEVm006704t1	XP_021356562.1	27.5	1.03e-09	XP_021356562.1 PR domain zinc finger protein 16-like [Mizuhopecten yessoensis]
PrileiEVm006704t1	XP_037902420.1	27.4	1.22e-09	XP_037902420.1 transcription factor hamlet isoform X4 [Hermetia illucens]
PrileiEVm006704t1	XP_037902417.1	27.4	1.29e-09	XP_037902417.1 transcription factor hamlet isoform X3 [Hermetia illucens]
PrileiEVm006704t1	VEN45473.1	26.5	1.32e-09	VEN45473.1 unnamed protein product [Callosobruchus maculatus]
PrileiEVm006704t1	XP_037902416.1	27.4	1.32e-09	XP_037902416.1 transcription factor hamlet isoform X2 [Hermetia illucens]
PrileiEVm006704t1	XP_037902415.1	27.4	1.32e-09	XP_037902415.1 transcription factor hamlet isoform X1 [Hermetia illucens]
PrileiEVm006704t1	VEN45472.1	26.5	1.33e-09	VEN45472.1 unnamed protein product [Callosobruchus maculatus]
PrileiEVm006704t1	CAB3253420.1	27.9	1.34e-09	CAB3253420.1 unnamed protein product [Arctia plantaginis]
PrileiEVm006704t1	VEN45467.1	26.5	1.34e-09	VEN45467.1 unnamed protein product [Callosobruchus maculatus]
PrileiEVm006704t1	VEN45468.1	26.5	1.34e-09	VEN45468.1 unnamed protein product [Callosobruchus maculatus]
PrileiEVm006704t1	CAB3253422.1	27.9	1.34e-09	CAB3253422.1 unnamed protein product [Arctia plantaginis]
PrileiEVm006704t1	VEN45470.1	26.5	1.35e-09	VEN45470.1 unnamed protein product [Callosobruchus maculatus]
PrileiEVm006704t1	XP_035443902.1	26.6	2.31e-09	XP_035443902.1 MDS1 and EVI1 complex locus protein EVI1-A-like [Spodoptera frugiperda]
PrileiEVm006704t1	XP_022822689.1	26.2	2.96e-09	XP_022822689.1 PR domain zinc finger protein 16-like isoform X5 [Spodoptera litura]
PrileiEVm006704t1	CAB3234126.1	27.7	3.02e-09	CAB3234126.1 unnamed protein product [Arctia plantaginis]
PrileiEVm006704t1	XP_022822688.1	26.2	3.03e-09	XP_022822688.1 PR domain zinc finger protein 16-like isoform X4 [Spodoptera litura]
PrileiEVm008690t1	ELU17492.1	40.4	1.68e-101	ELU17492.1 hypothetical protein CAPTEDRAFT_164454 [Capitella teleta]
PrileiEVm008690t1	ELU03893.1	36.7	1.64e-87	ELU03893.1 hypothetical protein CAPTEDRAFT_164990 [Capitella teleta]
PrileiEVm008690t1	ELT87549.1	36.1	2.50e-77	ELT87549.1 hypothetical protein CAPTEDRAFT_218867 [Capitella teleta]
PrileiEVm008690t1	XP_023236900.1	31.0	1.18e-50	XP_023236900.1 glutamate receptor 1-like isoform X2 [Centruroides sculpturatus]
PrileiEVm008690t1	XP_023236899.1	31.0	3.39e-50	XP_023236899.1 glutamate receptor 1-like isoform X1 [Centruroides sculpturatus]
PrileiEVm008690t1	XP_024218340.1	29.5	3.05e-48	XP_024218340.1 glutamate receptor 1-like isoform X2 [Halyomorpha halys]
PrileiEVm008690t1	XP_024218337.1	29.5	4.04e-48	XP_024218337.1 glutamate receptor 1-like isoform X1 [Halyomorpha halys]
PrileiEVm008690t1	XP_968786.2	30.4	7.35e-48	XP_968786.2 PREDICTED: glutamate receptor 1 [Tribolium castaneum]
PrileiEVm008690t1	KAB0796688.1	29.3	1.38e-47	KAB0796688.1 hypothetical protein PPYR_10749 [Photinus pyralis]
PrileiEVm008690t1	XP_021002609.1	30.5	1.55e-47	XP_021002609.1 glutamate receptor 1-like isoform X3 [Parasteatoda tepidariorum]
PrileiEVm008690t1	ELT97059.1	38.9	1.58e-47	ELT97059.1 hypothetical protein CAPTEDRAFT_205717 [Capitella teleta]
PrileiEVm008690t1	RWS25763.1	29.5	1.72e-47	RWS25763.1 glutamate receptor-like protein, partial [Leptotrombidium deliense]
PrileiEVm008690t1	XP_035230207.1	30.6	2.23e-47	XP_035230207.1 glutamate receptor 1-like, partial [Stegodyphus dumicola]
PrileiEVm008690t1	XP_021002608.1	30.5	2.65e-47	XP_021002608.1 glutamate receptor 1-like isoform X2 [Parasteatoda tepidariorum]
PrileiEVm008690t1	XP_021002607.1	30.5	3.00e-47	XP_021002607.1 glutamate receptor 1-like isoform X1 [Parasteatoda tepidariorum]
PrileiEVm008690t1	XP_022235824.1	30.6	3.56e-47	XP_022235824.1 glutamate receptor 4-like isoform X2 [Limulus polyphemus]
PrileiEVm008690t1	KPM07528.1	30.0	4.36e-47	KPM07528.1 glutamate receptor 1-like protein 1 [Sarcoptes scabiei]
PrileiEVm008690t1	ELT93727.1	30.0	4.69e-47	ELT93727.1 hypothetical protein CAPTEDRAFT_225637 [Capitella teleta]
PrileiEVm008690t1	KAF8791472.1	31.0	5.32e-47	KAF8791472.1 Glutamate receptor 1 like protein [Argiope bruennichi]
PrileiEVm008690t1	XP_022235823.1	30.6	7.24e-47	XP_022235823.1 glutamate receptor 4-like isoform X1 [Limulus polyphemus]
PrileiEVm008690t1	KAF7493897.1	30.0	7.63e-47	KAF7493897.1 Glutamate receptor 4 [Sarcoptes scabiei]
PrileiEVm008690t1	XP_021003408.1	30.8	9.04e-47	XP_021003408.1 glutamate receptor 1 isoform X2 [Parasteatoda tepidariorum]
PrileiEVm008690t1	EEC02286.1	29.2	9.24e-47	EEC02286.1 glutamate receptor, putative, partial [Ixodes scapularis]
PrileiEVm008690t1	XP_021003407.1	30.8	9.71e-47	XP_021003407.1 glutamate receptor 1 isoform X1 [Parasteatoda tepidariorum]
PrileiEVm008690t1	XP_018494805.2	29.2	2.06e-46	XP_018494805.2 glutamate receptor 1 [Galendromus occidentalis]
PrileiEVm018755t1	CAC5380968.1	55.5	9.06e-48	CAC5380968.1 RDH12 [Mytilus coruscus]
PrileiEVm018755t1	VDI65932.1	56.5	1.43e-45	VDI65932.1 Hypothetical predicted protein [Mytilus galloprovincialis]
PrileiEVm018755t1	VDI65931.1	56.5	9.63e-45	VDI65931.1 Hypothetical predicted protein [Mytilus galloprovincialis]
PrileiEVm018755t1	XP_013412742.1	52.8	9.74e-45	XP_013412742.1 retinol dehydrogenase 12 [Lingula anatina]
PrileiEVm018755t1	CAC5380970.1	54.4	1.24e-44	CAC5380970.1 RDH12 [Mytilus coruscus]
PrileiEVm018755t1	VDI77978.1	53.1	2.67e-43	VDI77978.1 Hypothetical predicted protein [Mytilus galloprovincialis]
PrileiEVm018755t1	XP_022063745.1	50.3	4.66e-43	XP_022063745.1 retinol dehydrogenase 12-like, partial [Acanthochromis polyacanthus]
PrileiEVm018755t1	XP_022335260.1	54.5	4.97e-43	XP_022335260.1 retinol dehydrogenase 13-like [Crassostrea virginica]
PrileiEVm018755t1	RDD40168.1	51.7	1.77e-42	RDD40168.1 Retinol dehydrogenase 13 [Trichoplax sp. H2]
PrileiEVm018755t1	XP_002109109.1	51.7	2.41e-42	XP_002109109.1 hypothetical protein TRIADDRAFT_37121 [Trichoplax adhaerens]
PrileiEVm018755t1	VDI77977.1	53.1	2.53e-42	VDI77977.1 retinol dehydrogenase 12 [Mytilus galloprovincialis]
PrileiEVm018755t1	TRY95283.1	51.4	7.00e-42	TRY95283.1 hypothetical protein DNTS_006740 [Danionella translucida]
PrileiEVm018755t1	KXJ29687.1	50.3	8.51e-42	KXJ29687.1 Retinol dehydrogenase 11 [Exaiptasia diaphana]
PrileiEVm018755t1	XP_036950265.1	52.5	9.57e-42	XP_036950265.1 retinol dehydrogenase 12 [Acanthopagrus latus]
PrileiEVm018755t1	XP_029385171.1	50.6	1.06e-41	XP_029385171.1 retinol dehydrogenase 12-like [Echeneis naucrates]
PrileiEVm018755t1	XP_013865873.1	51.4	1.30e-41	XP_013865873.1 PREDICTED: retinol dehydrogenase 13-like [Austrofundulus limnaeus]
PrileiEVm018755t1	XP_023129563.1	49.4	1.33e-41	XP_023129563.1 retinol dehydrogenase 12-like isoform X2 [Amphiprion ocellaris]
PrileiEVm018755t1	XP_022070631.1	51.4	1.36e-41	XP_022070631.1 retinol dehydrogenase 12-like [Acanthochromis polyacanthus]
PrileiEVm018755t1	XP_024248569.1	51.4	1.40e-41	XP_024248569.1 retinol dehydrogenase 12-like [Oncorhynchus tshawytscha]
PrileiEVm018755t1	XP_023287245.1	49.4	1.51e-41	XP_023287245.1 retinol dehydrogenase 12-like isoform X2 [Seriola lalandi dorsalis]
PrileiEVm018755t1	XP_020902663.1	50.3	1.58e-41	XP_020902663.1 retinol dehydrogenase 12 [Exaiptasia diaphana]
PrileiEVm018755t1	XP_017274107.1	50.8	1.77e-41	XP_017274107.1 retinol dehydrogenase 11 [Kryptolebias marmoratus]
PrileiEVm018755t1	XP_029517065.1	50.8	2.38e-41	XP_029517065.1 retinol dehydrogenase 12-like isoform X2 [Oncorhynchus nerka]
PrileiEVm018755t1	XP_008293502.1	50.0	2.45e-41	XP_008293502.1 PREDICTED: retinol dehydrogenase 12-like [Stegastes partitus]
PrileiEVm018755t1	XP_015257813.1	48.0	2.52e-41	XP_015257813.1 PREDICTED: retinol dehydrogenase 13-like [Cyprinodon variegatus]
PrileiEVm006385t1	XP_009014932.1	97.3	8.18e-69	XP_009014932.1 hypothetical protein HELRODRAFT_156792 [Helobdella robusta]
PrileiEVm006385t1	XP_006020106.1	85.5	1.78e-64	XP_006020106.1 forkhead box protein B1 [Alligator sinensis]
PrileiEVm006385t1	VCW77103.1	87.5	2.46e-64	VCW77103.1 unnamed protein product, partial [Gulo gulo]
PrileiEVm006385t1	NXG95119.1	88.4	6.09e-64	NXG95119.1 FOXB1 protein [Stercorarius parasiticus]
PrileiEVm006385t1	XP_020640533.1	87.5	1.43e-63	XP_020640533.1 forkhead box protein B1 [Pogona vitticeps]
PrileiEVm006385t1	XP_008704296.1	87.5	1.92e-63	XP_008704296.1 PREDICTED: forkhead box protein B1 [Ursus maritimus]
PrileiEVm006385t1	XP_014391002.1	87.5	2.47e-63	XP_014391002.1 PREDICTED: forkhead box protein B1 [Myotis brandtii]
PrileiEVm006385t1	XP_013032700.1	88.4	3.26e-63	XP_013032700.1 PREDICTED: forkhead box protein B1 [Anser cygnoides domesticus]
PrileiEVm006385t1	EHH63120.1	87.5	3.98e-63	EHH63120.1 hypothetical protein EGM_16023 [Macaca fascicularis]
PrileiEVm006385t1	NXI57494.1	88.4	5.29e-63	NXI57494.1 FOXB1 protein [Chloroceryle aenea]
PrileiEVm006385t1	ELT97594.1	89.2	6.23e-63	ELT97594.1 hypothetical protein CAPTEDRAFT_225366 [Capitella teleta]
PrileiEVm006385t1	ETE59686.1	87.4	6.83e-63	ETE59686.1 Forkhead box protein B1, partial [Ophiophagus hannah]
PrileiEVm006385t1	NXU52457.1	88.4	8.82e-63	NXU52457.1 FOXB1 protein [Turnix velox]
PrileiEVm006385t1	XP_017203856.1	87.5	9.28e-63	XP_017203856.1 PREDICTED: LOW QUALITY PROTEIN: forkhead box protein B1 [Oryctolagus cuniculus]
PrileiEVm006385t1	KTG38336.1	85.7	9.78e-63	KTG38336.1 hypothetical protein cypCar_00017166 [Cyprinus carpio]
PrileiEVm006385t1	NWQ87373.1	87.7	1.02e-62	NWQ87373.1 FOXB1 protein [Burhinus bistriatus]
PrileiEVm006385t1	NWS00192.1	87.7	1.02e-62	NWS00192.1 FOXB1 protein [Motacilla alba]
PrileiEVm006385t1	KAF7652955.1	84.8	1.19e-62	KAF7652955.1 hypothetical protein LDENG_00089760, partial [Lucifuga dentata]
PrileiEVm006385t1	NXC03923.1	88.4	1.33e-62	NXC03923.1 FOXB1 protein [Orthonyx spaldingii]
PrileiEVm006385t1	XP_010213028.1	87.5	1.88e-62	XP_010213028.1 PREDICTED: forkhead box protein B1 [Tinamus guttatus]
PrileiEVm006385t1	XP_019359377.1	88.4	1.90e-62	XP_019359377.1 PREDICTED: forkhead box protein B1 [Gavialis gangeticus]
PrileiEVm006385t1	XP_006762380.1	87.5	2.20e-62	XP_006762380.1 PREDICTED: forkhead box protein B1 [Myotis davidii]
PrileiEVm006385t1	XP_032808224.1	84.7	2.76e-62	XP_032808224.1 forkhead box protein B1-like [Petromyzon marinus]
PrileiEVm006385t1	OWK58883.1	88.4	2.80e-62	OWK58883.1 Forkhead box protein B1 [Lonchura striata domestica]
PrileiEVm006385t1	XP_036964461.1	86.8	2.86e-62	XP_036964461.1 forkhead box protein B1a [Acanthopagrus latus]
PrileiEVm018008t1	ELT91953.1	49.1	6.13e-37	ELT91953.1 hypothetical protein CAPTEDRAFT_165086 [Capitella teleta]
PrileiEVm018008t1	CAD5119958.1	51.5	1.06e-36	CAD5119958.1 DgyrCDS8542 [Dimorphilus gyrociliatus]
PrileiEVm018008t1	CAD5119957.1	51.5	1.78e-36	CAD5119957.1 DgyrCDS8548 [Dimorphilus gyrociliatus]
PrileiEVm018008t1	CAD5119960.1	51.6	1.00e-34	CAD5119960.1 DgyrCDS8549 [Dimorphilus gyrociliatus]
PrileiEVm018008t1	PIK62020.1	46.6	1.75e-34	PIK62020.1 putative high affinity copper uptake protein 1 [Apostichopus japonicus]
PrileiEVm018008t1	CAD5119959.1	49.7	2.18e-34	CAD5119959.1 DgyrCDS8546 [Dimorphilus gyrociliatus]
PrileiEVm018008t1	XP_023932976.1	49.0	6.56e-34	XP_023932976.1 high affinity copper uptake protein 1 isoform X2 [Lingula anatina]
PrileiEVm018008t1	XP_023932974.1	49.0	7.37e-34	XP_023932974.1 high affinity copper uptake protein 1 isoform X1 [Lingula anatina]
PrileiEVm018008t1	XP_033643472.1	47.2	7.94e-34	XP_033643472.1 high affinity copper uptake protein 1-like [Asterias rubens]
PrileiEVm018008t1	XP_027055381.1	45.9	7.44e-33	XP_027055381.1 high affinity copper uptake protein 1-like [Pocillopora damicornis]
PrileiEVm018008t1	KAF5276104.1	40.3	1.11e-32	KAF5276104.1 hypothetical protein FQR65_LT16490 [Abscondita terminalis]
PrileiEVm018008t1	XP_031569689.1	47.3	3.14e-32	XP_031569689.1 high affinity copper uptake protein 1-like [Actinia tenebrosa]
PrileiEVm018008t1	XP_029641221.1	46.4	4.40e-32	XP_029641221.1 high affinity copper uptake protein 1 isoform X2 [Octopus sinensis]
PrileiEVm018008t1	XP_033099121.1	46.3	5.09e-32	XP_033099121.1 high affinity copper uptake protein 1-like [Anneissia japonica]
PrileiEVm018008t1	XP_022793357.1	45.8	6.28e-32	XP_022793357.1 high affinity copper uptake protein 1-like [Stylophora pistillata]
PrileiEVm018008t1	XP_022085211.1	45.3	6.86e-32	XP_022085211.1 high affinity copper uptake protein 1-like [Acanthaster planci]
PrileiEVm018008t1	XP_018580204.1	45.7	7.36e-32	XP_018580204.1 high affinity copper uptake protein 1 isoform X2 [Anoplophora glabripennis]
PrileiEVm018008t1	XP_022326030.1	44.7	1.09e-31	XP_022326030.1 high affinity copper uptake protein 1-like isoform X4 [Crassostrea virginica]
PrileiEVm018008t1	XP_022326025.1	42.6	1.14e-31	XP_022326025.1 high affinity copper uptake protein 1-like isoform X2 [Crassostrea virginica]
PrileiEVm018008t1	XP_008555745.1	47.3	1.63e-31	XP_008555745.1 PREDICTED: high affinity copper uptake protein 1 isoform X2 [Microplitis demolitor]
PrileiEVm018008t1	XP_006816476.1	40.7	2.57e-31	XP_006816476.1 PREDICTED: high affinity copper uptake protein 1-like [Saccoglossus kowalevskii]
PrileiEVm018008t1	XP_020892413.1	44.2	2.99e-31	XP_020892413.1 high affinity copper uptake protein 1 isoform X1 [Exaiptasia diaphana]
PrileiEVm018008t1	XP_028512656.1	44.2	2.99e-31	XP_028512656.1 high affinity copper uptake protein 1 isoform X2 [Exaiptasia diaphana]
PrileiEVm018008t1	XP_001626461.1	47.2	4.08e-31	XP_001626461.1 high affinity copper uptake protein 1 [Nematostella vectensis]
PrileiEVm018008t1	XP_018580205.1	43.3	4.91e-31	XP_018580205.1 high affinity copper uptake protein 1 isoform X3 [Anoplophora glabripennis]
PrileiEVm004142t1	RUS84178.1	41.3	1.90e-166	RUS84178.1 hypothetical protein EGW08_008065, partial [Elysia chlorotica]
PrileiEVm004142t1	XP_022344574.1	42.4	4.83e-163	XP_022344574.1 LOW QUALITY PROTEIN: RNA polymerase II subunit A C-terminal domain phosphatase-like [Crassostrea virginica]
PrileiEVm004142t1	CAC5403310.1	37.3	1.68e-155	CAC5403310.1 CTDP1 [Mytilus coruscus]
PrileiEVm004142t1	XP_033754452.1	39.8	1.63e-154	XP_033754452.1 RNA polymerase II subunit A C-terminal domain phosphatase-like [Pecten maximus]
PrileiEVm004142t1	XP_011453573.2	41.6	5.61e-153	XP_011453573.2 RNA polymerase II subunit A C-terminal domain phosphatase [Crassostrea gigas]
PrileiEVm004142t1	XP_021365841.1	44.6	9.79e-150	XP_021365841.1 RNA polymerase II subunit A C-terminal domain phosphatase-like [Mizuhopecten yessoensis]
PrileiEVm004142t1	XP_009061443.1	42.3	8.15e-149	XP_009061443.1 hypothetical protein LOTGIDRAFT_179207 [Lottia gigantea]
PrileiEVm004142t1	XP_005112755.2	37.5	9.43e-148	XP_005112755.2 RNA polymerase II subunit A C-terminal domain phosphatase [Aplysia californica]
PrileiEVm004142t1	VDH99767.1	39.8	6.22e-147	VDH99767.1 RNA polymerase II subunit A C-terminal domain phosphatase [Mytilus galloprovincialis]
PrileiEVm004142t1	XP_023218409.1	37.7	4.07e-146	XP_023218409.1 RNA polymerase II subunit A C-terminal domain phosphatase-like [Centruroides sculpturatus]
PrileiEVm004142t1	GFG30305.1	42.4	5.57e-146	GFG30305.1 hypothetical protein Cfor_01537 [Coptotermes formosanus]
PrileiEVm004142t1	CAD7448775.1	41.0	3.08e-145	CAD7448775.1 unnamed protein product [Timema bartmani]
PrileiEVm004142t1	CAD7202454.1	41.7	4.98e-145	CAD7202454.1 unnamed protein product [Timema douglasi]
PrileiEVm004142t1	CAD7412706.1	43.1	6.91e-145	CAD7412706.1 unnamed protein product [Timema poppensis]
PrileiEVm004142t1	CAD7576637.1	40.9	1.92e-144	CAD7576637.1 unnamed protein product [Timema californicum]
PrileiEVm004142t1	CAD7260389.1	41.5	5.28e-144	CAD7260389.1 unnamed protein product [Timema shepardi]
PrileiEVm004142t1	XP_009022874.1	43.5	2.33e-143	XP_009022874.1 hypothetical protein HELRODRAFT_162417 [Helobdella robusta]
PrileiEVm004142t1	XP_013379333.1	37.4	2.38e-143	XP_013379333.1 RNA polymerase II subunit A C-terminal domain phosphatase [Lingula anatina]
PrileiEVm004142t1	CAD7462294.1	41.0	2.40e-143	CAD7462294.1 unnamed protein product [Timema tahoe]
PrileiEVm004142t1	ELT96883.1	48.4	2.43e-143	ELT96883.1 hypothetical protein CAPTEDRAFT_23527, partial [Capitella teleta]
PrileiEVm004142t1	XP_002428378.1	44.6	3.01e-143	XP_002428378.1 RNA polymerase II ctd phosphatase, putative [Pediculus humanus corporis]
PrileiEVm004142t1	XP_029633942.1	37.9	8.35e-143	XP_029633942.1 RNA polymerase II subunit A C-terminal domain phosphatase-like [Octopus sinensis]
PrileiEVm004142t1	XP_014786176.1	37.6	1.08e-142	XP_014786176.1 PREDICTED: RNA polymerase II subunit A C-terminal domain phosphatase-like [Octopus bimaculoides]
PrileiEVm004142t1	XP_013417744.1	37.3	1.80e-142	XP_013417744.1 RNA polymerase II subunit A C-terminal domain phosphatase-like [Lingula anatina]
PrileiEVm004142t1	CAD7607200.1	39.9	1.73e-141	CAD7607200.1 unnamed protein product [Timema genevievae]
PrileiEVm013599t1	XP_009012592.1	59.9	9.23e-109	XP_009012592.1 hypothetical protein HELRODRAFT_97603 [Helobdella robusta]
PrileiEVm013599t1	XP_035210467.1	60.5	2.76e-102	XP_035210467.1 nucleolysin TIAR-like isoform X2 [Stegodyphus dumicola]
PrileiEVm013599t1	ELT90434.1	54.5	7.16e-102	ELT90434.1 hypothetical protein CAPTEDRAFT_110688, partial [Capitella teleta]
PrileiEVm013599t1	XP_017784082.1	50.4	1.58e-101	XP_017784082.1 PREDICTED: nucleolysin TIAR [Nicrophorus vespilloides]
PrileiEVm013599t1	XP_019769810.1	51.1	3.51e-101	XP_019769810.1 PREDICTED: nucleolysin TIAR [Dendroctonus ponderosae]
PrileiEVm013599t1	XP_015439869.1	50.4	4.66e-101	XP_015439869.1 PREDICTED: nucleolysin TIAR [Dufourea novaeangliae]
PrileiEVm013599t1	KOF93686.1	54.4	1.94e-100	KOF93686.1 hypothetical protein OCBIM_22003744mg [Octopus bimaculoides]
PrileiEVm013599t1	XP_014768724.1	54.4	2.07e-100	XP_014768724.1 PREDICTED: nucleolysin TIAR-like isoform X3 [Octopus bimaculoides]
PrileiEVm013599t1	CAD7197870.1	49.6	3.27e-100	CAD7197870.1 unnamed protein product [Timema douglasi]
PrileiEVm013599t1	XP_013773082.1	59.2	3.64e-100	XP_013773082.1 nucleolysin TIAR-like isoform X1 [Limulus polyphemus]
PrileiEVm013599t1	XP_014486154.1	50.7	3.76e-100	XP_014486154.1 PREDICTED: nucleolysin TIAR isoform X2 [Dinoponera quadriceps]
PrileiEVm013599t1	XP_032665090.1	50.6	3.76e-100	XP_032665090.1 nucleolysin TIAR [Odontomachus brunneus]
PrileiEVm013599t1	XP_022205275.1	50.3	4.04e-100	XP_022205275.1 nucleolysin TIAR [Nilaparvata lugens]
PrileiEVm013599t1	XP_013773083.1	59.1	4.18e-100	XP_013773083.1 nucleolysin TIAR-like isoform X2 [Limulus polyphemus]
PrileiEVm013599t1	XP_017890075.1	50.6	7.07e-100	XP_017890075.1 nucleolysin TIAR [Ceratina calcarata]
PrileiEVm013599t1	CAD7442441.1	49.6	8.85e-100	CAD7442441.1 unnamed protein product [Timema bartmani]
PrileiEVm013599t1	XP_029839148.1	52.4	1.21e-99	XP_029839148.1 nucleolysin TIAR isoform X3 [Ixodes scapularis]
PrileiEVm013599t1	CAD7397391.1	49.6	1.23e-99	CAD7397391.1 unnamed protein product [Timema cristinae]
PrileiEVm013599t1	XP_015915065.2	53.4	1.33e-99	XP_015915065.2 nucleolysin TIAR [Parasteatoda tepidariorum]
PrileiEVm013599t1	XP_014768725.1	56.7	1.37e-99	XP_014768725.1 PREDICTED: nucleolysin TIAR-like isoform X4 [Octopus bimaculoides]
PrileiEVm013599t1	XP_019868587.1	51.4	1.39e-99	XP_019868587.1 PREDICTED: LOW QUALITY PROTEIN: nucleolysin TIAR [Aethina tumida]
PrileiEVm013599t1	XP_014768723.1	56.7	1.72e-99	XP_014768723.1 PREDICTED: nucleolysin TIAR-like isoform X2 [Octopus bimaculoides]
PrileiEVm013599t1	XP_014768722.1	56.7	1.83e-99	XP_014768722.1 PREDICTED: nucleolysin TIAR-like isoform X1 [Octopus bimaculoides]
PrileiEVm013599t1	XP_012543698.1	49.7	1.97e-99	XP_012543698.1 nucleolysin TIAR [Monomorium pharaonis]
PrileiEVm013599t1	XP_037282476.1	55.6	3.37e-99	XP_037282476.1 nucleolysin TIAR-like isoform X7 [Rhipicephalus microplus]
PrileiEVm003826t1	ELT89217.1	44.0	7.63e-105	ELT89217.1 hypothetical protein CAPTEDRAFT_186249 [Capitella teleta]
PrileiEVm003826t1	CAD5123993.1	35.8	3.60e-39	CAD5123993.1 DgyrCDS12299 [Dimorphilus gyrociliatus]
PrileiEVm003826t1	XP_009013419.1	39.7	5.68e-14	XP_009013419.1 hypothetical protein HELRODRAFT_169345 [Helobdella robusta]
PrileiEVm003826t1	XP_028127801.1	23.6	9.85e-09	XP_028127801.1 uncharacterized protein LOC114324223 [Diabrotica virgifera virgifera]
PrileiEVm003826t1	XP_034834212.1	29.7	1.56e-08	XP_034834212.1 uncharacterized protein LOC117990800 [Maniola hyperantus]
PrileiEVm003826t1	XP_032529805.1	27.6	1.88e-07	XP_032529805.1 uncharacterized protein LOC116779564 [Danaus plexippus plexippus]
PrileiEVm003826t1	VVC93214.1	26.9	4.84e-07	VVC93214.1 unnamed protein product [Leptidea sinapis]
PrileiEVm003826t1	XP_028038401.1	26.6	1.19e-05	XP_028038401.1 uncharacterized protein LOC114249128 [Bombyx mandarina]
PrileiEVm003826t1	XP_031763738.1	27.0	1.59e-05	XP_031763738.1 uncharacterized protein LOC113511344 [Galleria mellonella]
PrileiEVm003826t1	XP_037866474.1	26.2	2.73e-05	XP_037866474.1 uncharacterized protein LOC110385712 [Bombyx mori]
PrileiEVm003826t1	XP_039765278.1	25.6	2.76e-05	XP_039765278.1 uncharacterized protein LOC120637480 [Pararge aegeria]
PrileiEVm003826t1	XP_026738321.1	27.5	6.34e-05	XP_026738321.1 uncharacterized protein LOC113501389, partial [Trichoplusia ni]
PrileiEVm003826t1	XP_026487494.1	25.2	1.11e-04	XP_026487494.1 uncharacterized protein LOC113394404 [Vanessa tameamea]
PrileiEVm003826t1	KAF9812061.1	28.0	3.54e-04	KAF9812061.1 hypothetical protein SFRURICE_021418 [Spodoptera frugiperda]
PrileiEVm003826t1	OAF69082.1	24.2	6.81e-04	OAF69082.1 hypothetical protein A3Q56_03175 [Intoshia linei]
PrileiEVm007139t1	XP_006825318.1	49.0	1.05e-198	XP_006825318.1 PREDICTED: NADPH oxidoreductase A-like [Saccoglossus kowalevskii]
PrileiEVm007139t1	XP_019647307.1	50.4	1.57e-192	XP_019647307.1 PREDICTED: NADPH oxidoreductase A-like [Branchiostoma belcheri]
PrileiEVm007139t1	XP_035692088.1	49.1	5.25e-187	XP_035692088.1 NADPH oxidoreductase A-like [Branchiostoma floridae]
PrileiEVm007139t1	XP_021371443.1	48.7	4.42e-179	XP_021371443.1 NADPH oxidoreductase A-like isoform X2 [Mizuhopecten yessoensis]
PrileiEVm007139t1	XP_021371441.1	48.7	8.77e-179	XP_021371441.1 NADPH oxidoreductase A-like isoform X1 [Mizuhopecten yessoensis]
PrileiEVm007139t1	XP_033727435.1	46.4	2.45e-178	XP_033727435.1 NADPH oxidoreductase A-like isoform X2 [Pecten maximus]
PrileiEVm007139t1	XP_011418094.2	47.4	1.54e-177	XP_011418094.2 NADPH oxidoreductase A isoform X1 [Crassostrea gigas]
PrileiEVm007139t1	XP_022336016.1	47.5	4.04e-177	XP_022336016.1 NADPH oxidoreductase A-like isoform X1 [Crassostrea virginica]
PrileiEVm007139t1	XP_030846857.1	46.3	2.80e-172	XP_030846857.1 NADPH oxidoreductase A-like [Strongylocentrotus purpuratus]
PrileiEVm007139t1	XP_022286247.1	46.6	4.44e-172	XP_022286247.1 NADPH oxidoreductase A-like isoform X1 [Crassostrea virginica]
PrileiEVm007139t1	XP_022336018.1	46.6	3.47e-171	XP_022336018.1 NADPH oxidoreductase A-like isoform X2 [Crassostrea virginica]
PrileiEVm007139t1	XP_022286248.1	46.1	7.47e-168	XP_022286248.1 NADPH oxidoreductase A-like isoform X2 [Crassostrea virginica]
PrileiEVm007139t1	XP_033727434.1	49.0	2.05e-162	XP_033727434.1 NADPH oxidoreductase A-like isoform X1 [Pecten maximus]
PrileiEVm007139t1	XP_019920151.2	49.4	3.22e-161	XP_019920151.2 NADPH oxidoreductase A isoform X2 [Crassostrea gigas]
PrileiEVm007139t1	XP_025114995.1	43.9	3.47e-155	XP_025114995.1 NADPH oxidoreductase A-like [Pomacea canaliculata]
PrileiEVm007139t1	PVD20490.1	44.1	1.34e-146	PVD20490.1 hypothetical protein C0Q70_18646 [Pomacea canaliculata]
PrileiEVm007139t1	KAF6018909.1	39.8	1.11e-135	KAF6018909.1 hypothetical protein EB796_022794 [Bugula neritina]
PrileiEVm007139t1	KYQ51963.1	33.7	7.44e-89	KYQ51963.1 NADPH--cytochrome P450 reductase [Trachymyrmex zeteki]
PrileiEVm007139t1	XP_018308385.1	33.7	1.07e-88	XP_018308385.1 PREDICTED: NADPH--cytochrome P450 reductase [Trachymyrmex zeteki]
PrileiEVm007139t1	XP_012230857.1	35.0	7.00e-88	XP_012230857.1 PREDICTED: NADPH--cytochrome P450 reductase isoform X2 [Linepithema humile]
PrileiEVm007139t1	XP_012230856.1	35.0	1.00e-87	XP_012230856.1 PREDICTED: NADPH--cytochrome P450 reductase isoform X1 [Linepithema humile]
PrileiEVm007139t1	XP_018400601.1	33.4	4.99e-87	XP_018400601.1 PREDICTED: NADPH--cytochrome P450 reductase isoform X2 [Cyphomyrmex costatus]
PrileiEVm007139t1	XP_018400600.1	33.4	7.13e-87	XP_018400600.1 PREDICTED: NADPH--cytochrome P450 reductase isoform X1 [Cyphomyrmex costatus]
PrileiEVm007139t1	XP_015598429.1	34.3	9.99e-87	XP_015598429.1 NADPH--cytochrome P450 reductase isoform X3 [Cephus cinctus]
PrileiEVm007139t1	KAG5310186.1	33.6	1.32e-86	KAG5310186.1 NCPR reductase, partial [Acromyrmex insinuator]
PrileiEVm003395t1	XP_009025691.1	30.2	2.69e-98	XP_009025691.1 hypothetical protein HELRODRAFT_163616 [Helobdella robusta]
PrileiEVm003395t1	ADK94453.1	28.0	1.21e-83	ADK94453.1 Toll-like receptor 1 [Hirudo medicinalis]
PrileiEVm003395t1	XP_021351332.1	25.5	1.08e-68	XP_021351332.1 toll-like receptor 4 [Mizuhopecten yessoensis]
PrileiEVm003395t1	CAC5359675.1	27.0	2.94e-62	CAC5359675.1 unnamed protein product [Mytilus coruscus]
PrileiEVm003395t1	XP_021352792.1	26.2	6.39e-62	XP_021352792.1 toll-like receptor 4 [Mizuhopecten yessoensis]
PrileiEVm003395t1	CAC5389721.1	26.7	2.67e-61	CAC5389721.1 unnamed protein product [Mytilus coruscus]
PrileiEVm003395t1	XP_033754359.1	25.5	1.22e-60	XP_033754359.1 toll-like receptor 4 [Pecten maximus]
PrileiEVm003395t1	QDF46953.1	25.4	1.73e-60	QDF46953.1 toll-like receptor W [Mytilus coruscus]
PrileiEVm003395t1	AGI05199.1	25.1	1.73e-60	AGI05199.1 toll-like receptor W precursor [Mytilus galloprovincialis]
PrileiEVm003395t1	OWF51499.1	26.0	2.28e-60	OWF51499.1 Toll-like receptor 13 [Mizuhopecten yessoensis]
PrileiEVm003395t1	XP_033746771.1	26.2	2.84e-60	XP_033746771.1 toll-like receptor 4 [Pecten maximus]
PrileiEVm003395t1	XP_033757991.1	24.6	2.26e-59	XP_033757991.1 toll-like receptor 4 [Pecten maximus]
PrileiEVm003395t1	VDI55593.1	25.4	2.82e-59	VDI55593.1 Hypothetical predicted protein [Mytilus galloprovincialis]
PrileiEVm003395t1	XP_033731467.1	31.2	2.59e-58	XP_033731467.1 toll-like receptor 4 [Pecten maximus]
PrileiEVm003395t1	AVR52705.1	27.4	6.46e-58	AVR52705.1 Toll4 [Hyriopsis cumingii]
PrileiEVm003395t1	CAC5359737.1	26.1	1.08e-57	CAC5359737.1 unnamed protein product [Mytilus coruscus]
PrileiEVm003395t1	VDI40904.1	25.6	3.71e-57	VDI40904.1 toll-like receptor 7 [Mytilus galloprovincialis]
PrileiEVm003395t1	VDI28964.1	25.7	1.78e-56	VDI28964.1 Hypothetical predicted protein [Mytilus galloprovincialis]
PrileiEVm003395t1	VDI40905.1	25.7	1.05e-55	VDI40905.1 toll-like receptor 7 [Mytilus galloprovincialis]
PrileiEVm003395t1	XP_013384396.1	33.3	2.28e-55	XP_013384396.1 toll-like receptor 13 [Lingula anatina]
PrileiEVm003395t1	CAC5395975.1	24.8	4.45e-55	CAC5395975.1 unnamed protein product [Mytilus coruscus]
PrileiEVm003395t1	VDI65940.1	26.6	4.68e-55	VDI65940.1 Hypothetical predicted protein [Mytilus galloprovincialis]
PrileiEVm003395t1	CAC5380974.1	26.3	5.72e-55	CAC5380974.1 unnamed protein product [Mytilus coruscus]
PrileiEVm003395t1	CAC5395035.1	28.4	1.09e-54	CAC5395035.1 unnamed protein product [Mytilus coruscus]
PrileiEVm003395t1	XP_021339985.1	24.2	1.55e-54	XP_021339985.1 toll-like receptor 2 [Mizuhopecten yessoensis]
PrileiEVm009045t1	XP_009029413.1	24.9	6.77e-15	XP_009029413.1 hypothetical protein HELRODRAFT_194205 [Helobdella robusta]
PrileiEVm009045t1	XP_022289149.1	26.4	3.14e-09	XP_022289149.1 uncharacterized protein LOC111101123 isoform X2 [Crassostrea virginica]
PrileiEVm009045t1	XP_022288465.1	26.4	3.14e-09	XP_022288465.1 uncharacterized protein LOC111100670 [Crassostrea virginica]
PrileiEVm009045t1	XP_022289147.1	26.4	3.26e-09	XP_022289147.1 uncharacterized protein LOC111101123 isoform X1 [Crassostrea virginica]
PrileiEVm009045t1	XP_038597210.1	33.3	7.65e-08	XP_038597210.1 bcl-2-like protein 13 [Tachyglossus aculeatus]
PrileiEVm009045t1	XP_036092748.1	29.0	8.81e-08	XP_036092748.1 bcl-2-like protein 13 isoform X2 [Rousettus aegyptiacus]
PrileiEVm009045t1	XP_015981095.1	29.0	1.01e-07	XP_015981095.1 bcl-2-like protein 13 isoform X1 [Rousettus aegyptiacus]
PrileiEVm009045t1	XP_015981154.1	31.4	3.52e-07	XP_015981154.1 bcl-2-like protein 13 isoform X6 [Rousettus aegyptiacus]
PrileiEVm009045t1	XP_028933655.1	31.6	3.71e-07	XP_028933655.1 bcl-2-like protein 13 [Ornithorhynchus anatinus]
PrileiEVm009045t1	XP_008162457.1	28.2	5.42e-07	XP_008162457.1 bcl-2-like protein 13 isoform X2 [Chrysemys picta bellii]
PrileiEVm009045t1	XP_026510127.1	27.5	7.28e-07	XP_026510127.1 bcl-2-like protein 13 isoform X2 [Terrapene carolina triunguis]
PrileiEVm009045t1	XP_005066102.1	27.5	1.08e-06	XP_005066102.1 bcl-2-like protein 13 isoform X2 [Mesocricetus auratus]
PrileiEVm009045t1	XP_021080392.1	27.5	1.17e-06	XP_021080392.1 bcl-2-like protein 13 isoform X1 [Mesocricetus auratus]
PrileiEVm009045t1	XP_015453910.1	26.4	1.21e-06	XP_015453910.1 bcl-2-like protein 13 [Pteropus alecto]
PrileiEVm009045t1	XP_030398714.1	28.2	1.40e-06	XP_030398714.1 bcl-2-like protein 13 isoform X3 [Gopherus evgoodei]
PrileiEVm009045t1	XP_030398710.1	28.2	1.49e-06	XP_030398710.1 bcl-2-like protein 13 isoform X2 [Gopherus evgoodei]
PrileiEVm009045t1	TFK00694.1	28.2	1.65e-06	TFK00694.1 Bcl-2-like protein 13 [Platysternon megacephalum]
PrileiEVm009045t1	XP_030398701.1	28.2	1.66e-06	XP_030398701.1 bcl-2-like protein 13 isoform X1 [Gopherus evgoodei]
PrileiEVm009045t1	XP_039401925.1	27.5	1.96e-06	XP_039401925.1 bcl-2-like protein 13 isoform X2 [Mauremys reevesii]
PrileiEVm009045t1	XP_032645233.1	28.2	1.97e-06	XP_032645233.1 bcl-2-like protein 13 isoform X2 [Chelonoidis abingdonii]
PrileiEVm009045t1	XP_039401895.1	27.5	2.18e-06	XP_039401895.1 bcl-2-like protein 13 isoform X1 [Mauremys reevesii]
PrileiEVm009045t1	XP_005288075.1	28.2	2.19e-06	XP_005288075.1 bcl-2-like protein 13 isoform X1 [Chrysemys picta bellii]
PrileiEVm009045t1	XP_032645230.1	28.2	2.19e-06	XP_032645230.1 bcl-2-like protein 13 isoform X1 [Chelonoidis abingdonii]
PrileiEVm009045t1	XP_034637247.1	28.2	2.19e-06	XP_034637247.1 bcl-2-like protein 13 isoform X1 [Trachemys scripta elegans]
PrileiEVm009045t1	XP_031795518.1	27.2	2.21e-06	XP_031795518.1 bcl-2-like protein 13 isoform X2 [Sarcophilus harrisii]
PrileiEVm007611t1	XP_013385571.1	34.8	1.95e-47	XP_013385571.1 ankyrin repeat and protein kinase domain-containing protein 1 [Lingula anatina]
PrileiEVm007611t1	XP_013410799.1	35.7	2.12e-47	XP_013410799.1 receptor-interacting serine/threonine-protein kinase 2-like [Lingula anatina]
PrileiEVm007611t1	XP_013410821.1	37.5	2.34e-47	XP_013410821.1 receptor-interacting serine/threonine-protein kinase 1 isoform X3 [Lingula anatina]
PrileiEVm007611t1	XP_013410820.1	37.5	3.31e-47	XP_013410820.1 receptor-interacting serine/threonine-protein kinase 1 isoform X2 [Lingula anatina]
PrileiEVm007611t1	XP_013410819.1	37.5	3.35e-47	XP_013410819.1 receptor-interacting serine/threonine-protein kinase 1 isoform X1 [Lingula anatina]
PrileiEVm007611t1	XP_033754036.1	37.8	3.96e-45	XP_033754036.1 LOW QUALITY PROTEIN: rho-associated protein kinase let-502-like [Pecten maximus]
PrileiEVm007611t1	XP_006818289.1	34.8	9.56e-45	XP_006818289.1 PREDICTED: receptor-interacting serine/threonine-protein kinase 1-like, partial [Saccoglossus kowalevskii]
PrileiEVm007611t1	XP_006008577.1	36.8	7.46e-42	XP_006008577.1 PREDICTED: receptor-interacting serine/threonine-protein kinase 2 isoform X1 [Latimeria chalumnae]
PrileiEVm007611t1	XP_007901388.1	36.1	1.22e-40	XP_007901388.1 PREDICTED: receptor-interacting serine/threonine-protein kinase 2 [Callorhinchus milii]
PrileiEVm007611t1	XP_021356903.1	37.6	1.67e-40	XP_021356903.1 uncharacterized protein LOC110452596 isoform X2 [Mizuhopecten yessoensis]
PrileiEVm007611t1	XP_021356901.1	37.6	1.74e-40	XP_021356901.1 uncharacterized protein LOC110452596 isoform X1 [Mizuhopecten yessoensis]
PrileiEVm007611t1	XP_006811908.1	35.9	3.80e-40	XP_006811908.1 PREDICTED: serine/threonine-protein kinase TAO2-like [Saccoglossus kowalevskii]
PrileiEVm007611t1	NXR09049.1	37.5	4.32e-40	NXR09049.1 RIPK2 kinase [Semnornis frantzii]
PrileiEVm007611t1	XP_035665251.1	35.7	7.29e-40	XP_035665251.1 receptor-interacting serine/threonine-protein kinase 2-like [Branchiostoma floridae]
PrileiEVm007611t1	XP_006811773.1	39.2	8.42e-40	XP_006811773.1 PREDICTED: ankyrin repeat and protein kinase domain-containing protein 1-like [Saccoglossus kowalevskii]
PrileiEVm007611t1	XP_035679812.1	32.5	8.61e-40	XP_035679812.1 receptor-interacting serine/threonine-protein kinase 1-like [Branchiostoma floridae]
PrileiEVm007611t1	NXG80630.1	37.9	1.21e-39	NXG80630.1 RIPK2 kinase [Baryphthengus martii]
PrileiEVm007611t1	GCB73846.1	36.3	1.69e-39	GCB73846.1 hypothetical protein [Scyliorhinus torazame]
PrileiEVm007611t1	XP_032813586.1	36.1	2.39e-39	XP_032813586.1 receptor-interacting serine/threonine-protein kinase 2 [Petromyzon marinus]
PrileiEVm007611t1	XP_020365981.1	33.6	3.65e-39	XP_020365981.1 receptor-interacting serine/threonine-protein kinase 2 [Rhincodon typus]
PrileiEVm007611t1	AEO79023.1	32.4	3.73e-39	AEO79023.1 receptor interacting protein kinase 1b [Branchiostoma belcheri tsingtauense]
PrileiEVm007611t1	XP_020366548.1	35.9	6.35e-39	XP_020366548.1 receptor-interacting serine/threonine-protein kinase 2-like [Rhincodon typus]
PrileiEVm007611t1	NXK33827.1	38.6	8.23e-39	NXK33827.1 RIPK2 kinase [Piprites chloris]
PrileiEVm007611t1	XP_038665027.1	36.3	8.84e-39	XP_038665027.1 receptor-interacting serine/threonine-protein kinase 2 [Scyliorhinus canicula]
PrileiEVm007611t1	XP_035665271.1	35.3	1.03e-38	XP_035665271.1 probable serine/threonine-protein kinase DDB_G0271682 [Branchiostoma floridae]
PrileiEVm003135t1	XP_014781071.1	30.8	7.01e-46	XP_014781071.1 PREDICTED: caskin-2-like [Octopus bimaculoides]
PrileiEVm003135t1	XP_022075270.1	34.8	1.51e-41	XP_022075270.1 caskin-2-like [Acanthochromis polyacanthus]
PrileiEVm003135t1	TMS15329.1	39.3	1.84e-41	TMS15329.1 Caskin-1 [Larimichthys crocea]
PrileiEVm003135t1	XP_035469056.1	33.7	1.03e-40	XP_035469056.1 LOW QUALITY PROTEIN: caskin-2-like [Scophthalmus maximus]
PrileiEVm003135t1	XP_033754969.1	33.6	9.11e-40	XP_033754969.1 caskin-1-like isoform X2 [Pecten maximus]
PrileiEVm003135t1	XP_005721991.1	32.9	1.66e-39	XP_005721991.1 PREDICTED: caskin-2-like isoform X4 [Pundamilia nyererei]
PrileiEVm003135t1	XP_009068552.1	35.2	8.39e-39	XP_009068552.1 PREDICTED: LOW QUALITY PROTEIN: caskin-2-like, partial [Acanthisitta chloris]
PrileiEVm003135t1	XP_009936738.1	34.6	1.54e-38	XP_009936738.1 PREDICTED: caskin-2 [Opisthocomus hoazin]
PrileiEVm003135t1	XP_023676444.1	35.3	3.10e-38	XP_023676444.1 caskin-2-like isoform X6 [Paramormyrops kingsleyae]
PrileiEVm003135t1	XP_020858303.1	34.3	3.66e-38	XP_020858303.1 caskin-2 isoform X2 [Phascolarctos cinereus]
PrileiEVm003135t1	XP_020858305.1	34.2	4.28e-38	XP_020858305.1 caskin-2 isoform X4 [Phascolarctos cinereus]
PrileiEVm003135t1	XP_020858300.1	34.2	4.82e-38	XP_020858300.1 caskin-2 isoform X1 [Phascolarctos cinereus]
PrileiEVm003135t1	XP_014185502.1	33.6	1.50e-37	XP_014185502.1 PREDICTED: caskin-2-like [Haplochromis burtoni]
PrileiEVm003135t1	XP_027729190.1	36.5	3.23e-37	XP_027729190.1 caskin-2 [Vombatus ursinus]
PrileiEVm003135t1	XP_020858304.1	33.8	3.32e-37	XP_020858304.1 caskin-2 isoform X3 [Phascolarctos cinereus]
PrileiEVm003135t1	XP_036613443.1	33.9	3.33e-37	XP_036613443.1 caskin-2 isoform X9 [Trichosurus vulpecula]
PrileiEVm003135t1	XP_036613440.1	33.9	3.33e-37	XP_036613440.1 caskin-2 isoform X6 [Trichosurus vulpecula]
PrileiEVm003135t1	XP_036613435.1	33.9	3.45e-37	XP_036613435.1 caskin-2 isoform X2 [Trichosurus vulpecula]
PrileiEVm003135t1	XP_036613442.1	33.8	4.20e-37	XP_036613442.1 caskin-2 isoform X8 [Trichosurus vulpecula]
PrileiEVm003135t1	XP_036613441.1	33.8	4.39e-37	XP_036613441.1 caskin-2 isoform X7 [Trichosurus vulpecula]
PrileiEVm003135t1	XP_036613439.1	33.8	4.39e-37	XP_036613439.1 caskin-2 isoform X5 [Trichosurus vulpecula]
PrileiEVm003135t1	XP_036613436.1	33.8	4.54e-37	XP_036613436.1 caskin-2 isoform X3 [Trichosurus vulpecula]
PrileiEVm003135t1	XP_036613432.1	33.8	4.55e-37	XP_036613432.1 caskin-2 isoform X1 [Trichosurus vulpecula]
PrileiEVm003135t1	XP_037318825.1	36.8	6.75e-37	XP_037318825.1 caskin-2-like isoform X2 [Pungitius pungitius]
PrileiEVm003135t1	XP_003340357.1	33.4	7.56e-37	XP_003340357.1 PREDICTED: LOW QUALITY PROTEIN: caskin-2 [Monodelphis domestica]
PrileiEVm014326t1	ELT89656.1	61.9	4.05e-81	ELT89656.1 hypothetical protein CAPTEDRAFT_219891 [Capitella teleta]
PrileiEVm014326t1	CAD5114219.1	33.6	2.62e-40	CAD5114219.1 DgyrCDS3363 [Dimorphilus gyrociliatus]
PrileiEVm014326t1	XP_006813280.1	32.5	1.47e-23	XP_006813280.1 PREDICTED: phospholipid scramblase 2-like [Saccoglossus kowalevskii]
PrileiEVm014326t1	XP_038076560.1	31.9	1.50e-23	XP_038076560.1 phospholipid scramblase 2-like isoform X2 [Patiria miniata]
PrileiEVm014326t1	PAA77040.1	30.2	6.13e-23	PAA77040.1 hypothetical protein BOX15_Mlig003533g2 [Macrostomum lignano]
PrileiEVm014326t1	XP_033759776.1	29.8	6.63e-23	XP_033759776.1 phospholipid scramblase 1-like [Pecten maximus]
PrileiEVm014326t1	XP_033642202.1	30.5	1.09e-22	XP_033642202.1 phospholipid scramblase 2-like [Asterias rubens]
PrileiEVm014326t1	ELT94807.1	30.0	1.30e-22	ELT94807.1 hypothetical protein CAPTEDRAFT_227594 [Capitella teleta]
PrileiEVm014326t1	XP_021374067.1	29.8	2.24e-22	XP_021374067.1 phospholipid scramblase 1-like [Mizuhopecten yessoensis]
PrileiEVm014326t1	XP_022090332.1	30.8	3.23e-22	XP_022090332.1 phospholipid scramblase 2-like [Acanthaster planci]
PrileiEVm014326t1	XP_038076557.1	31.8	3.23e-22	XP_038076557.1 phospholipid scramblase 2-like isoform X1 [Patiria miniata]
PrileiEVm014326t1	XP_017904656.1	31.2	3.78e-22	XP_017904656.1 PREDICTED: phospholipid scramblase 2 isoform X3 [Capra hircus]
PrileiEVm014326t1	XP_030842871.1	32.7	4.34e-22	XP_030842871.1 phospholipid scramblase 2 isoform X2 [Strongylocentrotus purpuratus]
PrileiEVm014326t1	XP_030842870.1	32.7	5.46e-22	XP_030842870.1 phospholipid scramblase 2 isoform X1 [Strongylocentrotus purpuratus]
PrileiEVm014326t1	XP_009048432.1	29.1	7.69e-22	XP_009048432.1 hypothetical protein LOTGIDRAFT_200611 [Lottia gigantea]
PrileiEVm014326t1	XP_033011765.1	29.3	8.59e-22	XP_033011765.1 phospholipid scramblase 1-like [Lacerta agilis]
PrileiEVm014326t1	XP_027815347.1	31.7	9.51e-22	XP_027815347.1 phospholipid scramblase 1 [Ovis aries]
PrileiEVm014326t1	XP_008067307.1	30.4	1.57e-21	XP_008067307.1 phospholipid scramblase 1-like [Carlito syrichta]
PrileiEVm014326t1	XP_005675528.2	31.2	1.74e-21	XP_005675528.2 PREDICTED: phospholipid scramblase 2 isoform X1 [Capra hircus]
PrileiEVm014326t1	KAG1670556.1	30.4	2.10e-21	KAG1670556.1 Phospholipid scramblase 2 [Nymphon striatum]
PrileiEVm014326t1	XP_030184288.1	32.0	3.11e-21	XP_030184288.1 phospholipid scramblase 2-like [Lynx canadensis]
PrileiEVm014326t1	XP_019816751.1	30.7	3.32e-21	XP_019816751.1 PREDICTED: phospholipid scramblase 2 [Bos indicus]
PrileiEVm014326t1	XP_025769401.1	32.9	4.23e-21	XP_025769401.1 phospholipid scramblase 2-like [Puma concolor]
PrileiEVm014326t1	XP_038078973.1	30.4	5.60e-21	XP_038078973.1 phospholipid scramblase 1-like [Patiria miniata]
PrileiEVm014326t1	XP_002116824.1	31.7	6.86e-21	XP_002116824.1 hypothetical protein TRIADDRAFT_31615 [Trichoplax adhaerens]
PrileiEVm002202t1	ACX54880.1	45.8	3.24e-239	ACX54880.1 IP15404p, partial [Drosophila melanogaster]
PrileiEVm002202t1	3DTP_A	45.5	4.15e-237	3DTP_A Tarantula heavy meromyosin obtained by flexible docking to Tarantula muscle thick filament Cryo-EM 3D-MAP [Gallus gallus]
PrileiEVm002202t1	3DTP_B	45.5	4.42e-237	3DTP_B Tarantula heavy meromyosin obtained by flexible docking to Tarantula muscle thick filament Cryo-EM 3D-MAP [Gallus gallus]
PrileiEVm002202t1	3JAX_A	45.5	4.56e-237	3JAX_A Heavy meromyosin from Schistosoma mansoni muscle thick filament by negative stain EM [Schistosoma mansoni]
PrileiEVm002202t1	SVE78680.1	46.7	1.62e-236	SVE78680.1 EOG090X00BY [Daphnia lumholtzi]
PrileiEVm002202t1	3J04_A	45.8	2.55e-236	3J04_A EM structure of the heavy meromyosin subfragment of Chick smooth muscle Myosin with regulatory light chain in phosphorylated state [Gallus gallus]
PrileiEVm002202t1	SVE92834.1	46.9	1.16e-235	SVE92834.1 EOG090X00BY, partial [Moina brachiata]
PrileiEVm002202t1	AAH60675.1	45.9	2.66e-235	AAH60675.1 Myh9 protein [Danio rerio]
PrileiEVm002202t1	BAC32206.1	45.2	7.38e-235	BAC32206.1 unnamed protein product, partial [Mus musculus]
PrileiEVm002202t1	BAG65583.1	46.0	1.17e-234	BAG65583.1 unnamed protein product [Homo sapiens]
PrileiEVm002202t1	BAF84298.1	46.1	1.20e-234	BAF84298.1 unnamed protein product, partial [Homo sapiens]
PrileiEVm002202t1	PAV89637.1	46.0	1.39e-234	PAV89637.1 hypothetical protein WR25_16678 isoform A [Diploscapter pachys]
PrileiEVm002202t1	RNA14993.1	46.4	1.48e-234	RNA14993.1 myosin heavy non-muscle, partial [Brachionus plicatilis]
PrileiEVm002202t1	XP_021332462.1	45.9	1.65e-234	XP_021332462.1 myosin-9 isoform X3 [Danio rerio]
PrileiEVm002202t1	AAH57729.1	46.7	4.45e-234	AAH57729.1 LOC398719 protein, partial [Xenopus laevis]
PrileiEVm002202t1	CAH90560.1	46.3	5.39e-234	CAH90560.1 hypothetical protein, partial [Pongo abelii]
PrileiEVm002202t1	VEN60112.1	47.2	7.44e-234	VEN60112.1 unnamed protein product [Callosobruchus maculatus]
PrileiEVm002202t1	AFQ62077.1	45.8	8.60e-234	AFQ62077.1 LP03737p1, partial [Drosophila melanogaster]
PrileiEVm002202t1	AAH60471.1	46.1	1.25e-233	AAH60471.1 LOC398083 protein, partial [Xenopus laevis]
PrileiEVm002202t1	AAH79699.1	46.1	1.47e-233	AAH79699.1 Unknown (protein for IMAGE:5515537), partial [Xenopus laevis]
PrileiEVm002202t1	AAI66736.1	46.5	1.65e-233	AAI66736.1 Myh11 protein, partial [Rattus norvegicus]
PrileiEVm002202t1	BAC32210.1	45.0	1.89e-233	BAC32210.1 unnamed protein product, partial [Mus musculus]
PrileiEVm002202t1	AAI29314.1	45.9	2.10e-233	AAI29314.1 Myh9 protein, partial [Danio rerio]
PrileiEVm002202t1	EDL84098.1	46.5	2.52e-233	EDL84098.1 rCG47063 [Rattus norvegicus]
PrileiEVm002202t1	EDK97391.1	46.4	2.60e-233	EDK97391.1 myosin, heavy polypeptide 11, smooth muscle [Mus musculus]
PrileiEVm004336t1	XP_014662535.1	29.6	2.81e-38	XP_014662535.1 PREDICTED: anosmin-1-like isoform X3 [Priapulus caudatus]
PrileiEVm004336t1	XP_014662534.1	28.7	5.63e-38	XP_014662534.1 PREDICTED: anosmin-1-like isoform X2 [Priapulus caudatus]
PrileiEVm004336t1	ELU04353.1	28.1	8.80e-38	ELU04353.1 hypothetical protein CAPTEDRAFT_221479 [Capitella teleta]
PrileiEVm004336t1	XP_014662533.1	29.8	1.84e-37	XP_014662533.1 PREDICTED: anosmin-1-like isoform X1 [Priapulus caudatus]
PrileiEVm004336t1	ELU04352.1	26.5	6.25e-34	ELU04352.1 hypothetical protein CAPTEDRAFT_221478 [Capitella teleta]
PrileiEVm004336t1	KAF7665420.1	24.1	9.19e-25	KAF7665420.1 hypothetical protein LDENG_00143690 [Lucifuga dentata]
PrileiEVm004336t1	XP_018560005.1	24.1	8.04e-24	XP_018560005.1 PREDICTED: LOW QUALITY PROTEIN: anosmin-1-like [Lates calcarifer]
PrileiEVm004336t1	XP_027879162.1	24.6	8.63e-24	XP_027879162.1 anosmin-1 [Xiphophorus couchianus]
PrileiEVm004336t1	RXN12444.1	24.7	1.01e-23	RXN12444.1 Anosmin-1 [Labeo rohita]
PrileiEVm004336t1	XP_010790373.1	24.3	1.15e-23	XP_010790373.1 PREDICTED: anosmin-1-like [Notothenia coriiceps]
PrileiEVm004336t1	XP_038576566.1	23.7	1.16e-23	XP_038576566.1 anosmin-1 [Micropterus salmoides]
PrileiEVm004336t1	XP_034069367.1	24.3	1.52e-23	XP_034069367.1 anosmin-1 [Gymnodraco acuticeps]
PrileiEVm004336t1	XP_031151881.1	24.5	1.53e-23	XP_031151881.1 anosmin-1 [Sander lucioperca]
PrileiEVm004336t1	XP_036127653.1	23.9	1.57e-23	XP_036127653.1 anosmin-1 [Molossus molossus]
PrileiEVm004336t1	XP_033984490.1	24.3	2.01e-23	XP_033984490.1 anosmin-1 [Trematomus bernacchii]
PrileiEVm004336t1	XP_031594469.1	23.9	2.03e-23	XP_031594469.1 anosmin-1 [Oreochromis aureus]
PrileiEVm004336t1	XP_003455509.1	23.9	2.03e-23	XP_003455509.1 anosmin-1 [Oreochromis niloticus]
PrileiEVm004336t1	XP_029967093.1	24.3	2.06e-23	XP_029967093.1 LOW QUALITY PROTEIN: anosmin-1-like [Salarias fasciatus]
PrileiEVm004336t1	XP_013874150.1	24.4	2.07e-23	XP_013874150.1 PREDICTED: anosmin-1 [Austrofundulus limnaeus]
PrileiEVm004336t1	TWW80901.1	25.3	2.08e-23	TWW80901.1 Anosmin-1, partial [Takifugu flavidus]
PrileiEVm004336t1	XP_004557920.1	23.9	2.69e-23	XP_004557920.1 anosmin-1 [Maylandia zebra]
PrileiEVm004336t1	XP_006788437.1	23.9	3.56e-23	XP_006788437.1 anosmin-1 [Neolamprologus brichardi]
PrileiEVm004336t1	XP_030613820.1	23.9	3.56e-23	XP_030613820.1 anosmin-1 [Archocentrus centrarchus]
PrileiEVm004336t1	XP_040057704.1	24.6	3.57e-23	XP_040057704.1 anosmin-1 [Gasterosteus aculeatus aculeatus]
PrileiEVm004336t1	XP_035995116.1	24.6	4.30e-23	XP_035995116.1 anosmin-1 isoform X2 [Fundulus heteroclitus]
PrileiEVm008665t1	XP_009026498.1	83.1	1.35e-228	XP_009026498.1 hypothetical protein HELRODRAFT_193553 [Helobdella robusta]
PrileiEVm008665t1	XP_013394781.1	76.0	1.17e-206	XP_013394781.1 COUP transcription factor 2 isoform X1 [Lingula anatina]
PrileiEVm008665t1	XP_013394783.1	75.7	2.84e-204	XP_013394783.1 COUP transcription factor 2 isoform X2 [Lingula anatina]
PrileiEVm008665t1	XP_011456033.1	73.5	1.36e-203	XP_011456033.1 nuclear receptor subfamily 2 group F member 1-A isoform X1 [Crassostrea gigas]
PrileiEVm008665t1	VDI02832.1	73.5	1.51e-203	VDI02832.1 COUP transcription factor 2 [Mytilus galloprovincialis]
PrileiEVm008665t1	XP_011456035.1	73.9	1.60e-203	XP_011456035.1 nuclear receptor subfamily 2 group F member 1-A isoform X3 [Crassostrea gigas]
PrileiEVm008665t1	XP_022328946.1	73.3	2.70e-203	XP_022328946.1 nuclear receptor subfamily 2 group F member 1-A-like isoform X1 [Crassostrea virginica]
PrileiEVm008665t1	XP_022328948.1	73.7	8.99e-203	XP_022328948.1 nuclear receptor subfamily 2 group F member 1-A-like isoform X3 [Crassostrea virginica]
PrileiEVm008665t1	ELT89160.1	74.5	1.34e-202	ELT89160.1 hypothetical protein CAPTEDRAFT_171549 [Capitella teleta]
PrileiEVm008665t1	XP_019917917.1	73.9	2.73e-202	XP_019917917.1 nuclear receptor subfamily 2 group F member 1-A isoform X4 [Crassostrea gigas]
PrileiEVm008665t1	XP_033749783.1	74.3	5.06e-202	XP_033749783.1 nuclear receptor subfamily 2 group F member 1-A-like isoform X3 [Pecten maximus]
PrileiEVm008665t1	XP_022328949.1	73.7	1.54e-201	XP_022328949.1 nuclear receptor subfamily 2 group F member 1-A-like isoform X4 [Crassostrea virginica]
PrileiEVm008665t1	XP_021372360.1	74.0	2.01e-201	XP_021372360.1 nuclear receptor subfamily 2 group F member 1-A-like isoform X2 [Mizuhopecten yessoensis]
PrileiEVm008665t1	XP_011456034.1	73.3	3.29e-201	XP_011456034.1 nuclear receptor subfamily 2 group F member 1-A isoform X2 [Crassostrea gigas]
PrileiEVm008665t1	XP_022328947.1	73.0	6.56e-201	XP_022328947.1 nuclear receptor subfamily 2 group F member 1-A-like isoform X2 [Crassostrea virginica]
PrileiEVm008665t1	XP_033749784.1	74.3	1.22e-200	XP_033749784.1 nuclear receptor subfamily 2 group F member 1-A-like isoform X4 [Pecten maximus]
PrileiEVm008665t1	XP_021372361.1	74.0	4.86e-200	XP_021372361.1 nuclear receptor subfamily 2 group F member 1-A-like isoform X3 [Mizuhopecten yessoensis]
PrileiEVm008665t1	XP_021372359.1	71.9	1.55e-199	XP_021372359.1 nuclear receptor subfamily 2 group F member 1-A-like isoform X1 [Mizuhopecten yessoensis]
PrileiEVm008665t1	CAB3374322.1	73.6	6.20e-199	CAB3374322.1 Hypothetical predicted protein [Cloeon dipterum]
PrileiEVm008665t1	BAK78983.1	73.6	1.03e-198	BAK78983.1 COUP-TF homolog [Lethenteron camtschaticum]
PrileiEVm008665t1	XP_032809125.1	73.4	1.51e-198	XP_032809125.1 nuclear receptor subfamily 2 group F member 1-A isoform X2 [Petromyzon marinus]
PrileiEVm008665t1	EFX88423.1	72.7	1.30e-197	EFX88423.1 hypothetical protein DAPPUDRAFT_311322 [Daphnia pulex]
PrileiEVm008665t1	XP_037268247.1	73.6	1.57e-197	XP_037268247.1 steroid receptor seven-up, isoforms B/C-like [Rhipicephalus microplus]
PrileiEVm008665t1	VDI02831.1	69.1	1.99e-197	VDI02831.1 COUP transcription factor 2 [Mytilus galloprovincialis]
PrileiEVm008665t1	XP_037563157.1	73.3	4.43e-197	XP_037563157.1 steroid receptor seven-up, isoforms B/C-like [Dermacentor silvarum]
PrileiEVm010277t1	ELU04868.1	45.9	4.05e-122	ELU04868.1 hypothetical protein CAPTEDRAFT_213428 [Capitella teleta]
PrileiEVm010277t1	XP_033748552.1	41.7	1.24e-110	XP_033748552.1 ubiquitin carboxyl-terminal hydrolase 30-like [Pecten maximus]
PrileiEVm010277t1	XP_021365987.1	41.9	7.35e-107	XP_021365987.1 ubiquitin carboxyl-terminal hydrolase 30-like [Mizuhopecten yessoensis]
PrileiEVm010277t1	XP_014786997.1	42.1	7.58e-107	XP_014786997.1 PREDICTED: ubiquitin carboxyl-terminal hydrolase 30-like isoform X1 [Octopus bimaculoides]
PrileiEVm010277t1	XP_014786998.1	41.8	9.34e-107	XP_014786998.1 PREDICTED: ubiquitin carboxyl-terminal hydrolase 30-like isoform X2 [Octopus bimaculoides]
PrileiEVm010277t1	XP_035661750.1	41.8	3.25e-106	XP_035661750.1 ubiquitin carboxyl-terminal hydrolase 30-like [Branchiostoma floridae]
PrileiEVm010277t1	XP_029651122.1	41.0	3.54e-105	XP_029651122.1 ubiquitin carboxyl-terminal hydrolase 30 [Octopus sinensis]
PrileiEVm010277t1	VDI82721.1	42.7	1.30e-104	VDI82721.1 ubiquitin carboxyl-terminal hydrolase 30 [Mytilus galloprovincialis]
PrileiEVm010277t1	CAC5400537.1	42.1	1.95e-103	CAC5400537.1 USP30 [Mytilus coruscus]
PrileiEVm010277t1	XP_006818052.1	41.6	1.19e-102	XP_006818052.1 PREDICTED: ubiquitin carboxyl-terminal hydrolase 30-like [Saccoglossus kowalevskii]
PrileiEVm010277t1	XP_013401621.1	37.7	2.02e-100	XP_013401621.1 ubiquitin carboxyl-terminal hydrolase 30 [Lingula anatina]
PrileiEVm010277t1	XP_022345938.1	41.3	1.24e-98	XP_022345938.1 ubiquitin carboxyl-terminal hydrolase 30-like [Crassostrea virginica]
PrileiEVm010277t1	XP_022335384.1	40.8	3.34e-98	XP_022335384.1 ubiquitin carboxyl-terminal hydrolase 30-like [Crassostrea virginica]
PrileiEVm010277t1	XP_019627088.1	42.2	3.55e-93	XP_019627088.1 PREDICTED: LOW QUALITY PROTEIN: laminin-like protein epi-1 [Branchiostoma belcheri]
PrileiEVm010277t1	XP_013078727.1	39.0	1.92e-91	XP_013078727.1 PREDICTED: ubiquitin carboxyl-terminal hydrolase 30-like [Biomphalaria glabrata]
PrileiEVm010277t1	XP_027036655.1	39.5	1.05e-89	XP_027036655.1 ubiquitin carboxyl-terminal hydrolase 30-like isoform X1 [Pocillopora damicornis]
PrileiEVm010277t1	XP_027036657.1	39.7	1.46e-89	XP_027036657.1 ubiquitin carboxyl-terminal hydrolase 30-like isoform X2 [Pocillopora damicornis]
PrileiEVm010277t1	XP_034336605.1	40.9	1.54e-88	XP_034336605.1 ubiquitin carboxyl-terminal hydrolase 30 isoform X2 [Crassostrea gigas]
PrileiEVm010277t1	XP_034336606.1	40.9	1.54e-88	XP_034336606.1 ubiquitin carboxyl-terminal hydrolase 30 isoform X3 [Crassostrea gigas]
PrileiEVm010277t1	XP_034336604.1	40.9	3.71e-88	XP_034336604.1 ubiquitin carboxyl-terminal hydrolase 30 isoform X1 [Crassostrea gigas]
PrileiEVm010277t1	XP_025083425.1	37.7	6.19e-88	XP_025083425.1 ubiquitin carboxyl-terminal hydrolase 30-like [Pomacea canaliculata]
PrileiEVm010277t1	XP_022785854.1	38.7	7.71e-86	XP_022785854.1 ubiquitin carboxyl-terminal hydrolase 30-like isoform X1 [Stylophora pistillata]
PrileiEVm010277t1	XP_020607794.1	37.6	7.12e-85	XP_020607794.1 ubiquitin carboxyl-terminal hydrolase 30-like isoform X2 [Orbicella faveolata]
PrileiEVm010277t1	XP_020607793.1	37.8	7.33e-85	XP_020607793.1 ubiquitin carboxyl-terminal hydrolase 30-like isoform X1 [Orbicella faveolata]
PrileiEVm010277t1	KFV77347.1	37.3	8.98e-83	KFV77347.1 Ubiquitin carboxyl-terminal hydrolase 30, partial [Dryobates pubescens]
PrileiEVm027475t1	ELU04277.1	83.3	4.65e-13	ELU04277.1 hypothetical protein CAPTEDRAFT_105674 [Capitella teleta]
PrileiEVm027475t1	5FUR_C	75.0	1.42e-11	5FUR_C Structure of human TFIID-IIA bound to core promoter DNA [Homo sapiens]
PrileiEVm027475t1	XP_013401088.2	86.1	1.80e-11	XP_013401088.2 transcription initiation factor IIA subunit 1-like [Lingula anatina]
PrileiEVm027475t1	VFV47493.1	75.0	2.22e-11	VFV47493.1 transcription initiation factor iia subunit 1, partial [Lynx pardinus]
PrileiEVm027475t1	1NVP_C	75.0	2.99e-11	1NVP_C Human TfiiaTBPDNA COMPLEX [Homo sapiens]
PrileiEVm027475t1	6MZM_W	75.0	4.38e-11	6MZM_W Human TFIID bound to promoter DNA and TFIIA [Homo sapiens]
PrileiEVm027475t1	XP_009066338.1	75.0	5.83e-11	XP_009066338.1 hypothetical protein LOTGIDRAFT_134178, partial [Lottia gigantea]
PrileiEVm027475t1	OWR45459.1	72.2	7.07e-11	OWR45459.1 Transcription initiation factor IIA subunit 1 [Danaus plexippus plexippus]
PrileiEVm027475t1	XP_018430964.1	63.3	7.89e-11	XP_018430964.1 PREDICTED: LOW QUALITY PROTEIN: transcription initiation factor IIA subunit 1 [Nanorana parkeri]
PrileiEVm027475t1	XP_033735684.1	83.3	8.03e-11	XP_033735684.1 transcription initiation factor IIA subunit 1-like isoform X2 [Pecten maximus]
PrileiEVm027475t1	XP_021347829.1	83.3	8.13e-11	XP_021347829.1 transcription initiation factor IIA subunit 1-like [Mizuhopecten yessoensis]
PrileiEVm027475t1	XP_033735683.1	83.3	9.87e-11	XP_033735683.1 transcription initiation factor IIA subunit 1-like isoform X1 [Pecten maximus]
PrileiEVm027475t1	XP_028142233.1	72.2	1.46e-10	XP_028142233.1 transcription initiation factor IIA subunit 1-like [Diabrotica virgifera virgifera]
PrileiEVm027475t1	RUS84461.1	77.8	2.41e-10	RUS84461.1 hypothetical protein EGW08_007757 [Elysia chlorotica]
PrileiEVm027475t1	XP_022908450.1	83.3	2.41e-10	XP_022908450.1 transcription initiation factor IIA subunit 1-like [Onthophagus taurus]
PrileiEVm027475t1	XP_011429099.1	80.6	2.56e-10	XP_011429099.1 transcription initiation factor IIA subunit 1 isoform X2 [Crassostrea gigas]
PrileiEVm027475t1	XP_022332725.1	80.6	2.59e-10	XP_022332725.1 transcription initiation factor IIA subunit 1-like [Crassostrea virginica]
PrileiEVm027475t1	XP_011429098.1	80.6	2.59e-10	XP_011429098.1 transcription initiation factor IIA subunit 1 isoform X1 [Crassostrea gigas]
PrileiEVm027475t1	CAD7663118.1	72.2	3.26e-10	CAD7663118.1 unnamed protein product, partial [Oppiella nova]
PrileiEVm027475t1	PAA84451.1	77.8	5.12e-10	PAA84451.1 hypothetical protein BOX15_Mlig028327g3, partial [Macrostomum lignano]
PrileiEVm027475t1	XP_010118522.1	75.0	5.22e-10	XP_010118522.1 PREDICTED: transcription initiation factor IIA subunit 1 [Chlamydotis macqueenii]
PrileiEVm027475t1	PAA79492.1	77.8	5.23e-10	PAA79492.1 hypothetical protein BOX15_Mlig032579g1, partial [Macrostomum lignano]
PrileiEVm027475t1	PAA77733.1	77.8	5.30e-10	PAA77733.1 hypothetical protein BOX15_Mlig032579g2, partial [Macrostomum lignano]
PrileiEVm027475t1	KRT85473.1	77.8	5.51e-10	KRT85473.1 hypothetical protein AMK59_1781 [Oryctes borbonicus]
PrileiEVm027475t1	XP_009694803.1	75.0	6.18e-10	XP_009694803.1 PREDICTED: transcription initiation factor IIA subunit 1 [Cariama cristata]
PrileiEVm007762t1	XP_009030612.1	50.3	9.64e-47	XP_009030612.1 hypothetical protein HELRODRAFT_133378, partial [Helobdella robusta]
PrileiEVm007762t1	XP_009018214.1	47.0	2.91e-46	XP_009018214.1 hypothetical protein HELRODRAFT_80117, partial [Helobdella robusta]
PrileiEVm007762t1	ELU03123.1	66.7	1.00e-44	ELU03123.1 hypothetical protein CAPTEDRAFT_34004, partial [Capitella teleta]
PrileiEVm007762t1	XP_009014781.1	60.7	1.04e-37	XP_009014781.1 hypothetical protein HELRODRAFT_76586, partial [Helobdella robusta]
PrileiEVm007762t1	XP_009019805.1	76.7	3.35e-29	XP_009019805.1 hypothetical protein HELRODRAFT_65992, partial [Helobdella robusta]
PrileiEVm007762t1	XP_009019789.1	52.9	6.28e-25	XP_009019789.1 hypothetical protein HELRODRAFT_134940, partial [Helobdella robusta]
PrileiEVm007762t1	XP_018599141.2	28.0	1.20e-13	XP_018599141.2 zinc finger protein 39-like [Scleropages formosus]
PrileiEVm007762t1	XP_037724654.1	36.1	3.17e-12	XP_037724654.1 transcription factor Ouib-like [Drosophila subpulchrella]
PrileiEVm007762t1	PSN51895.1	29.4	2.70e-11	PSN51895.1 hypothetical protein C0J52_11603 [Blattella germanica]
PrileiEVm007762t1	XP_015224576.1	27.1	5.07e-11	XP_015224576.1 PREDICTED: zinc finger protein 708-like [Cyprinodon variegatus]
PrileiEVm007762t1	XP_016951413.1	37.1	2.42e-10	XP_016951413.1 PREDICTED: zinc finger protein 189-like [Drosophila biarmipes]
PrileiEVm007762t1	XP_038141792.1	27.9	3.46e-10	XP_038141792.1 zinc finger protein 708-like [Cyprinodon tularosa]
PrileiEVm007762t1	KYN05206.1	27.9	6.11e-10	KYN05206.1 Zinc finger protein 91, partial [Cyphomyrmex costatus]
PrileiEVm007762t1	XP_037099165.1	24.7	2.40e-09	XP_037099165.1 zinc finger protein 11-like [Syngnathus acus]
PrileiEVm007762t1	XP_031620137.1	33.7	3.66e-09	XP_031620137.1 zinc finger protein 431-like [Contarinia nasturtii]
PrileiEVm007762t1	XP_026218048.1	26.0	4.02e-09	XP_026218048.1 zinc finger protein 708-like isoform X2 [Anabas testudineus]
PrileiEVm007762t1	XP_026218047.1	26.0	4.07e-09	XP_026218047.1 zinc finger protein 708-like isoform X1 [Anabas testudineus]
PrileiEVm007762t1	XP_030208990.1	28.3	4.28e-09	XP_030208990.1 zinc finger protein 62 homolog [Gadus morhua]
PrileiEVm007762t1	XP_019968758.1	26.6	9.75e-09	XP_019968758.1 PREDICTED: zinc finger protein 708-like [Paralichthys olivaceus]
PrileiEVm007762t1	XP_030254824.1	25.8	2.27e-08	XP_030254824.1 zinc finger protein 708-like [Sparus aurata]
PrileiEVm007762t1	XP_034428311.1	26.6	2.71e-08	XP_034428311.1 zinc finger protein 70-like [Hippoglossus hippoglossus]
PrileiEVm007762t1	XP_034998719.1	26.6	2.75e-08	XP_034998719.1 zinc finger protein 596-like [Hippoglossus stenolepis]
PrileiEVm007762t1	XP_032361498.1	23.3	2.79e-08	XP_032361498.1 zinc finger protein 14-like [Etheostoma spectabile]
PrileiEVm007762t1	KAF5157776.1	26.6	2.83e-08	KAF5157776.1 hypothetical protein HST_G00192520 [Hippoglossus stenolepis]
PrileiEVm007762t1	KAA8580323.1	23.3	3.24e-08	KAA8580323.1 hypothetical protein FQN60_005858 [Etheostoma spectabile]
PrileiEVm007302t1	XP_025109630.1	35.2	1.28e-77	XP_025109630.1 putative ferric-chelate reductase 1 isoform X2 [Pomacea canaliculata]
PrileiEVm007302t1	XP_025109627.1	35.2	1.31e-77	XP_025109627.1 putative ferric-chelate reductase 1 isoform X1 [Pomacea canaliculata]
PrileiEVm007302t1	XP_013403335.1	32.2	2.71e-76	XP_013403335.1 putative ferric-chelate reductase 1 [Lingula anatina]
PrileiEVm007302t1	XP_025109631.1	33.8	1.46e-75	XP_025109631.1 putative ferric-chelate reductase 1 [Pomacea canaliculata]
PrileiEVm007302t1	XP_025109625.1	35.1	1.63e-75	XP_025109625.1 putative ferric-chelate reductase 1 homolog [Pomacea canaliculata]
PrileiEVm007302t1	XP_033737676.1	33.1	5.18e-75	XP_033737676.1 putative ferric-chelate reductase 1 homolog [Pecten maximus]
PrileiEVm007302t1	PVD23256.1	35.2	2.01e-73	PVD23256.1 hypothetical protein C0Q70_16520 [Pomacea canaliculata]
PrileiEVm007302t1	XP_021363148.1	33.0	6.05e-73	XP_021363148.1 putative ferric-chelate reductase 1 [Mizuhopecten yessoensis]
PrileiEVm007302t1	OWF45770.1	33.0	7.81e-73	OWF45770.1 ferric-chelate reductase 1 [Mizuhopecten yessoensis]
PrileiEVm007302t1	ELT98132.1	31.1	8.96e-73	ELT98132.1 hypothetical protein CAPTEDRAFT_207798 [Capitella teleta]
PrileiEVm007302t1	XP_022256337.1	32.7	8.50e-72	XP_022256337.1 putative ferric-chelate reductase 1 homolog [Limulus polyphemus]
PrileiEVm007302t1	XP_028666972.1	33.8	3.66e-68	XP_028666972.1 putative ferric-chelate reductase 1 isoform X2 [Erpetoichthys calabaricus]
PrileiEVm007302t1	XP_028666971.1	33.8	3.92e-68	XP_028666971.1 putative ferric-chelate reductase 1 isoform X1 [Erpetoichthys calabaricus]
PrileiEVm007302t1	XP_019618305.1	29.9	2.69e-67	XP_019618305.1 PREDICTED: putative ferric-chelate reductase 1 isoform X2 [Branchiostoma belcheri]
PrileiEVm007302t1	XP_019618304.1	30.0	7.68e-67	XP_019618304.1 PREDICTED: putative ferric-chelate reductase 1 isoform X1 [Branchiostoma belcheri]
PrileiEVm007302t1	XP_025111276.1	31.0	8.68e-67	XP_025111276.1 putative ferric-chelate reductase 1 [Pomacea canaliculata]
PrileiEVm007302t1	XP_035698480.1	31.2	2.17e-66	XP_035698480.1 putative ferric-chelate reductase 1 isoform X1 [Branchiostoma floridae]
PrileiEVm007302t1	XP_035698481.1	31.3	3.28e-66	XP_035698481.1 putative ferric-chelate reductase 1 isoform X2 [Branchiostoma floridae]
PrileiEVm007302t1	KAF6029162.1	32.0	3.64e-66	KAF6029162.1 FRRS1 [Bugula neritina]
PrileiEVm007302t1	XP_022913819.1	32.6	1.94e-65	XP_022913819.1 putative ferric-chelate reductase 1 homolog [Onthophagus taurus]
PrileiEVm007302t1	XP_033876783.2	31.6	6.09e-65	XP_033876783.2 putative ferric-chelate reductase 1 isoform X1 [Acipenser ruthenus]
PrileiEVm007302t1	PVD23254.1	31.0	1.01e-63	PVD23254.1 hypothetical protein C0Q70_16518 [Pomacea canaliculata]
PrileiEVm007302t1	XP_010897317.3	33.3	1.47e-63	XP_010897317.3 putative ferric-chelate reductase 1 isoform X1 [Esox lucius]
PrileiEVm007302t1	CAD6211876.1	30.1	2.77e-63	CAD6211876.1 GSCOCG00003877001-RA-CDS [Cotesia congregata]
PrileiEVm007302t1	XP_039590593.1	32.5	2.85e-63	XP_039590593.1 putative ferric-chelate reductase 1 [Polypterus senegalus]
PrileiEVm008750t1	XP_009018076.1	59.2	1.22e-233	XP_009018076.1 hypothetical protein HELRODRAFT_191851 [Helobdella robusta]
PrileiEVm008750t1	ELU02181.1	58.8	1.81e-227	ELU02181.1 hypothetical protein CAPTEDRAFT_218806 [Capitella teleta]
PrileiEVm008750t1	CAE1325037.1	55.9	1.72e-221	CAE1325037.1 E1.2.1.88 [Sepia pharaonis]
PrileiEVm008750t1	GAU98469.1	57.5	3.61e-216	GAU98469.1 hypothetical protein RvY_09609 [Ramazzottius varieornatus]
PrileiEVm008750t1	RUS83111.1	59.1	8.45e-216	RUS83111.1 hypothetical protein EGW08_009143 [Elysia chlorotica]
PrileiEVm008750t1	OQV20562.1	56.9	1.97e-214	OQV20562.1 Delta-1-pyrroline-5-carboxylate dehydrogenase, mitochondrial [Hypsibius dujardini]
PrileiEVm008750t1	XP_035697386.1	57.0	8.49e-214	XP_035697386.1 delta-1-pyrroline-5-carboxylate dehydrogenase, mitochondrial-like isoform X2 [Branchiostoma floridae]
PrileiEVm008750t1	XP_035697385.1	57.0	1.35e-213	XP_035697385.1 delta-1-pyrroline-5-carboxylate dehydrogenase, mitochondrial-like isoform X1 [Branchiostoma floridae]
PrileiEVm008750t1	XP_005986125.1	57.8	2.08e-213	XP_005986125.1 PREDICTED: delta-1-pyrroline-5-carboxylate dehydrogenase, mitochondrial isoform X3 [Latimeria chalumnae]
PrileiEVm008750t1	XP_005986124.1	57.8	2.76e-213	XP_005986124.1 PREDICTED: delta-1-pyrroline-5-carboxylate dehydrogenase, mitochondrial isoform X2 [Latimeria chalumnae]
PrileiEVm008750t1	XP_005986123.1	57.8	4.37e-213	XP_005986123.1 PREDICTED: delta-1-pyrroline-5-carboxylate dehydrogenase, mitochondrial isoform X1 [Latimeria chalumnae]
PrileiEVm008750t1	XP_013785374.1	55.3	1.88e-212	XP_013785374.1 delta-1-pyrroline-5-carboxylate dehydrogenase, mitochondrial-like [Limulus polyphemus]
PrileiEVm008750t1	KAE8594715.1	58.7	2.06e-212	KAE8594715.1 hypothetical protein XENTR_v10019762 [Xenopus tropicalis]
PrileiEVm008750t1	NP_001096184.1	58.7	2.91e-212	NP_001096184.1 delta-1-pyrroline-5-carboxylate dehydrogenase, mitochondrial [Xenopus tropicalis]
PrileiEVm008750t1	XP_021339273.1	55.9	3.72e-212	XP_021339273.1 delta-1-pyrroline-5-carboxylate dehydrogenase, mitochondrial-like [Mizuhopecten yessoensis]
PrileiEVm008750t1	XP_033763332.1	55.7	3.72e-212	XP_033763332.1 delta-1-pyrroline-5-carboxylate dehydrogenase, mitochondrial-like [Pecten maximus]
PrileiEVm008750t1	XP_019628029.1	56.5	5.37e-212	XP_019628029.1 PREDICTED: delta-1-pyrroline-5-carboxylate dehydrogenase, mitochondrial-like isoform X2 [Branchiostoma belcheri]
PrileiEVm008750t1	XP_026788698.2	57.5	5.81e-212	XP_026788698.2 delta-1-pyrroline-5-carboxylate dehydrogenase, mitochondrial [Pangasianodon hypophthalmus]
PrileiEVm008750t1	XP_019628027.1	56.5	8.50e-212	XP_019628027.1 PREDICTED: delta-1-pyrroline-5-carboxylate dehydrogenase, mitochondrial-like isoform X1 [Branchiostoma belcheri]
PrileiEVm008750t1	OCT73433.1	57.7	2.23e-211	OCT73433.1 hypothetical protein XELAEV_18036410mg [Xenopus laevis]
PrileiEVm008750t1	XP_035230178.1	55.5	2.41e-211	XP_035230178.1 delta-1-pyrroline-5-carboxylate dehydrogenase, mitochondrial-like isoform X1 [Stegodyphus dumicola]
PrileiEVm008750t1	KFM78996.1	55.1	2.41e-211	KFM78996.1 Delta-1-pyrroline-5-carboxylate dehydrogenase, mitochondrial, partial [Stegodyphus mimosarum]
PrileiEVm008750t1	XP_035230186.1	57.1	4.01e-211	XP_035230186.1 delta-1-pyrroline-5-carboxylate dehydrogenase, mitochondrial-like isoform X2 [Stegodyphus dumicola]
PrileiEVm008750t1	XP_036350413.1	56.2	4.18e-211	XP_036350413.1 delta-1-pyrroline-5-carboxylate dehydrogenase, mitochondrial [Ochotona princeps]
PrileiEVm008750t1	KAF6377131.1	56.9	5.46e-211	KAF6377131.1 aldehyde dehydrogenase 4 family member A1 [Myotis myotis]
PrileiEVm003969t1	ELT96967.1	26.5	1.13e-17	ELT96967.1 hypothetical protein CAPTEDRAFT_228921 [Capitella teleta]
PrileiEVm003969t1	ELT90890.1	29.3	2.01e-17	ELT90890.1 hypothetical protein CAPTEDRAFT_214555 [Capitella teleta]
PrileiEVm003969t1	ELT90059.1	26.9	1.89e-13	ELT90059.1 hypothetical protein CAPTEDRAFT_225510 [Capitella teleta]
PrileiEVm003969t1	ELU03729.1	30.9	5.10e-12	ELU03729.1 hypothetical protein CAPTEDRAFT_222227 [Capitella teleta]
PrileiEVm003969t1	ELU14297.1	34.0	6.64e-09	ELU14297.1 hypothetical protein CAPTEDRAFT_215916 [Capitella teleta]
PrileiEVm003969t1	OAF69090.1	26.9	1.82e-04	OAF69090.1 hypothetical protein A3Q56_03105 [Intoshia linei]
PrileiEVm003969t1	ELU00788.1	24.1	3.45e-04	ELU00788.1 hypothetical protein CAPTEDRAFT_220546 [Capitella teleta]
PrileiEVm004302t1	CAE1291963.1	53.6	1.38e-62	CAE1291963.1 unnamed protein product [Sepia pharaonis]
PrileiEVm004302t1	XP_003743621.1	80.5	2.45e-62	XP_003743621.1 forkhead box protein D1-like [Galendromus occidentalis]
PrileiEVm004302t1	XP_005099459.2	55.2	6.14e-62	XP_005099459.2 uncharacterized protein LOC101863747 [Aplysia californica]
PrileiEVm004302t1	CAD7230088.1	80.3	1.35e-61	CAD7230088.1 unnamed protein product [Cyprideis torosa]
PrileiEVm004302t1	XP_013091340.1	53.4	1.87e-61	XP_013091340.1 PREDICTED: uncharacterized protein LOC106074974 [Biomphalaria glabrata]
PrileiEVm004302t1	XP_022333968.1	83.5	4.56e-61	XP_022333968.1 fork head domain-containing protein FD4-like [Crassostrea virginica]
PrileiEVm004302t1	XP_011425762.2	83.5	1.23e-60	XP_011425762.2 forkhead box protein C1-A [Crassostrea gigas]
PrileiEVm004302t1	OQR69600.1	77.1	1.42e-60	OQR69600.1 forkhead box protein I2-A-like [Tropilaelaps mercedesae]
PrileiEVm004302t1	XP_018909750.1	74.1	1.57e-60	XP_018909750.1 PREDICTED: hepatocyte nuclear factor 3-gamma [Bemisia tabaci]
PrileiEVm004302t1	KAF6208080.1	72.9	2.09e-60	KAF6208080.1 hypothetical protein [Apolygus lucorum]
PrileiEVm004302t1	XP_025078472.1	88.3	2.96e-60	XP_025078472.1 forkhead box protein D4-like [Pomacea canaliculata]
PrileiEVm004302t1	XP_021181772.1	80.0	3.02e-60	XP_021181772.1 forkhead box protein C1 [Helicoverpa armigera]
PrileiEVm004302t1	XP_014261941.1	73.2	3.25e-60	XP_014261941.1 forkhead box protein C1 [Cimex lectularius]
PrileiEVm004302t1	XP_022824564.1	80.0	3.51e-60	XP_022824564.1 forkhead box protein C1 [Spodoptera litura]
PrileiEVm004302t1	XP_035447304.1	80.0	3.51e-60	XP_035447304.1 forkhead box protein C1-like [Spodoptera frugiperda]
PrileiEVm004302t1	CAF1470941.1	50.8	3.79e-60	CAF1470941.1 unnamed protein product [Adineta steineri]
PrileiEVm004302t1	XP_034947811.1	51.6	3.81e-60	XP_034947811.1 forkhead box protein I2-B [Chelonus insularis]
PrileiEVm004302t1	SAP35448.1	74.6	5.20e-60	SAP35448.1 FoxQ2, partial [Euperipatoides kanangrensis]
PrileiEVm004302t1	AMR72031.1	70.1	6.06e-60	AMR72031.1 foxQ2, partial [Lineus ruber]
PrileiEVm004302t1	XP_028032117.1	79.8	6.38e-60	XP_028032117.1 forkhead box protein C1 [Bombyx mandarina]
PrileiEVm004302t1	PZC84011.1	80.0	6.69e-60	PZC84011.1 hypothetical protein B5X24_HaOG206357 [Helicoverpa armigera]
PrileiEVm004302t1	XP_026750198.1	79.2	6.97e-60	XP_026750198.1 forkhead box protein C1 [Galleria mellonella]
PrileiEVm004302t1	RVE51502.1	79.8	9.13e-60	RVE51502.1 hypothetical protein evm_003903 [Chilo suppressalis]
PrileiEVm004302t1	XP_032514491.1	79.8	9.13e-60	XP_032514491.1 forkhead box protein C1 [Danaus plexippus plexippus]
PrileiEVm004302t1	NP_001161545.1	82.1	9.43e-60	NP_001161545.1 forkhead box Q/D-like protein transcription factor [Saccoglossus kowalevskii]
PrileiEVm005672t1	XP_026204299.1	38.9	9.29e-82	XP_026204299.1 upstream-binding protein 1 isoform X1 [Anabas testudineus]
PrileiEVm005672t1	RVE66519.1	40.0	1.01e-81	RVE66519.1 hypothetical protein OJAV_G00108320 [Oryzias javanicus]
PrileiEVm005672t1	XP_024153908.1	39.3	1.26e-81	XP_024153908.1 upstream-binding protein 1 isoform X4 [Oryzias melastigma]
PrileiEVm005672t1	XP_024153893.1	39.3	1.93e-81	XP_024153893.1 upstream-binding protein 1 isoform X2 [Oryzias melastigma]
PrileiEVm005672t1	XP_029920360.1	39.4	3.15e-81	XP_029920360.1 upstream-binding protein 1 isoform X2 [Myripristis murdjan]
PrileiEVm005672t1	XP_035536894.1	39.2	3.17e-81	XP_035536894.1 upstream-binding protein 1 isoform X1 [Morone saxatilis]
PrileiEVm005672t1	XP_026204300.1	38.9	3.23e-81	XP_026204300.1 upstream-binding protein 1 isoform X2 [Anabas testudineus]
PrileiEVm005672t1	ELT94029.1	33.0	3.80e-81	ELT94029.1 hypothetical protein CAPTEDRAFT_222821 [Capitella teleta]
PrileiEVm005672t1	XP_029298745.1	40.0	4.42e-81	XP_029298745.1 upstream-binding protein 1 isoform X2 [Cottoperca gobio]
PrileiEVm005672t1	XP_029920357.1	39.4	4.45e-81	XP_029920357.1 upstream-binding protein 1 isoform X1 [Myripristis murdjan]
PrileiEVm005672t1	XP_033830758.1	38.7	4.84e-81	XP_033830758.1 upstream-binding protein 1 isoform X4 [Periophthalmus magnuspinnatus]
PrileiEVm005672t1	XP_028317007.1	40.1	5.54e-81	XP_028317007.1 upstream-binding protein 1 isoform X2 [Gouania willdenowi]
PrileiEVm005672t1	XP_033830755.1	38.7	7.02e-81	XP_033830755.1 upstream-binding protein 1 isoform X1 [Periophthalmus magnuspinnatus]
PrileiEVm005672t1	XP_028317005.1	40.1	8.49e-81	XP_028317005.1 upstream-binding protein 1 isoform X1 [Gouania willdenowi]
PrileiEVm005672t1	XP_024153901.1	39.2	8.49e-81	XP_024153901.1 upstream-binding protein 1 isoform X3 [Oryzias melastigma]
PrileiEVm005672t1	XP_037650445.1	38.2	1.41e-80	XP_037650445.1 upstream-binding protein 1 isoform X2 [Sebastes umbrosus]
PrileiEVm005672t1	XP_012773733.1	40.3	1.50e-80	XP_012773733.1 upstream-binding protein 1 isoform X2 [Maylandia zebra]
PrileiEVm005672t1	XP_006787823.1	39.9	2.07e-80	XP_006787823.1 upstream-binding protein 1 isoform X2 [Neolamprologus brichardi]
PrileiEVm005672t1	XP_013765104.1	40.3	2.07e-80	XP_013765104.1 PREDICTED: upstream-binding protein 1 isoform X2 [Pundamilia nyererei]
PrileiEVm005672t1	XP_029298746.1	39.9	2.17e-80	XP_029298746.1 upstream-binding protein 1 isoform X3 [Cottoperca gobio]
PrileiEVm005672t1	XP_011607210.1	39.9	2.18e-80	XP_011607210.1 upstream-binding protein 1 isoform X2 [Takifugu rubripes]
PrileiEVm005672t1	XP_004548094.1	40.3	2.23e-80	XP_004548094.1 upstream-binding protein 1 isoform X1 [Maylandia zebra]
PrileiEVm005672t1	XP_039876536.1	40.1	2.86e-80	XP_039876536.1 upstream-binding protein 1 isoform X2 [Simochromis diagramma]
PrileiEVm005672t1	XP_026156146.1	39.9	2.93e-80	XP_026156146.1 upstream-binding protein 1 isoform X2 [Mastacembelus armatus]
PrileiEVm005672t1	XP_013765103.1	40.3	3.08e-80	XP_013765103.1 PREDICTED: upstream-binding protein 1 isoform X1 [Pundamilia nyererei]
PrileiEVm019935t1	CBY33767.1	71.4	1.69e-73	CBY33767.1 unnamed protein product [Oikopleura dioica]
PrileiEVm019935t1	CAF94597.1	69.3	1.69e-73	CAF94597.1 unnamed protein product, partial [Tetraodon nigroviridis]
PrileiEVm019935t1	RVE68752.1	69.3	2.33e-73	RVE68752.1 hypothetical protein OJAV_G00094770 [Oryzias javanicus]
PrileiEVm019935t1	XP_007540865.1	68.1	1.16e-72	XP_007540865.1 PREDICTED: peptidyl-prolyl cis-trans isomerase-like [Poecilia formosa]
PrileiEVm019935t1	XP_014823992.1	68.1	1.60e-72	XP_014823992.1 PREDICTED: peptidyl-prolyl cis-trans isomerase-like [Poecilia mexicana]
PrileiEVm019935t1	XP_002129564.1	69.9	1.60e-72	XP_002129564.1 peptidyl-prolyl cis-trans isomerase-like [Ciona intestinalis]
PrileiEVm019935t1	XP_014897587.1	68.1	1.60e-72	XP_014897587.1 PREDICTED: peptidyl-prolyl cis-trans isomerase-like [Poecilia latipinna]
PrileiEVm019935t1	XP_028314009.1	68.7	1.60e-72	XP_028314009.1 peptidyl-prolyl cis-trans isomerase-like [Gouania willdenowi]
PrileiEVm019935t1	AIU94796.1	69.9	6.19e-72	AIU94796.1 hypothetical protein [Phragmatopoma lapidosa]
PrileiEVm019935t1	KAF3695289.1	68.7	7.13e-72	KAF3695289.1 Peptidyl-prolyl cis-trans isomerase [Channa argus]
PrileiEVm019935t1	AGZ87977.1	67.5	8.00e-72	AGZ87977.1 peptidyl-prolyl cis-trans isomerase A [Conus textile]
PrileiEVm019935t1	CBY08940.1	70.4	8.00e-72	CBY08940.1 unnamed protein product [Oikopleura dioica]
PrileiEVm019935t1	XP_037340275.1	69.1	1.10e-71	XP_037340275.1 peptidyl-prolyl cis-trans isomerase 7-like [Pungitius pungitius]
PrileiEVm019935t1	XP_037340274.1	69.1	1.14e-71	XP_037340274.1 peptidyl-prolyl cis-trans isomerase-like [Pungitius pungitius]
PrileiEVm019935t1	XP_013773066.1	66.3	1.52e-71	XP_013773066.1 peptidyl-prolyl cis-trans isomerase-like [Limulus polyphemus]
PrileiEVm019935t1	KAF7694893.1	68.1	1.52e-71	KAF7694893.1 hypothetical protein HF521_006616 [Silurus meridionalis]
PrileiEVm019935t1	KAF1377900.1	60.6	1.97e-71	KAF1377900.1 hypothetical protein PFLUV_G00205560, partial [Perca fluviatilis]
PrileiEVm019935t1	XP_018009734.1	70.6	2.10e-71	XP_018009734.1 PREDICTED: peptidyl-prolyl cis-trans isomerase-like [Hyalella azteca]
PrileiEVm019935t1	XP_039635667.1	68.5	2.17e-71	XP_039635667.1 peptidylprolyl isomerase Ab (cyclophilin A) [Perca fluviatilis]
PrileiEVm019935t1	XP_005814684.1	68.7	2.89e-71	XP_005814684.1 peptidyl-prolyl cis-trans isomerase-like [Xiphophorus maculatus]
PrileiEVm019935t1	XP_033852766.2	68.7	2.89e-71	XP_033852766.2 peptidyl-prolyl cis-trans isomerase-like [Acipenser ruthenus]
PrileiEVm019935t1	XP_030291512.1	68.7	3.98e-71	XP_030291512.1 peptidyl-prolyl cis-trans isomerase-like [Sparus aurata]
PrileiEVm019935t1	XP_009017924.1	68.5	5.21e-71	XP_009017924.1 hypothetical protein HELRODRAFT_79470 [Helobdella robusta]
PrileiEVm019935t1	XP_011613604.1	67.5	5.49e-71	XP_011613604.1 peptidyl-prolyl cis-trans isomerase A-like [Takifugu rubripes]
PrileiEVm019935t1	ABM92916.1	67.5	5.49e-71	ABM92916.1 cyclophilin A [Argopecten irradians]
PrileiEVm003022t1	CAF1033682.1	32.1	1.93e-52	CAF1033682.1 unnamed protein product [Brachionus calyciflorus]
PrileiEVm003022t1	RNA44546.1	37.0	7.14e-35	RNA44546.1 hypothetical protein BpHYR1_042725 [Brachionus plicatilis]
PrileiEVm003022t1	XP_013408625.1	41.9	3.72e-33	XP_013408625.1 uncharacterized protein LOC106172447 isoform X1 [Lingula anatina]
PrileiEVm003022t1	XP_013393429.1	40.0	4.89e-32	XP_013393429.1 uncharacterized protein LOC106161105 isoform X2 [Lingula anatina]
PrileiEVm003022t1	PAA47431.1	38.4	1.68e-30	PAA47431.1 hypothetical protein BOX15_Mlig023419g4, partial [Macrostomum lignano]
PrileiEVm003022t1	VDI23327.1	44.5	8.12e-29	VDI23327.1 Hypothetical predicted protein [Mytilus galloprovincialis]
PrileiEVm003022t1	CAC5363414.1	47.9	1.48e-28	CAC5363414.1 Fibrinogen-like protein A,Ryncolin-4,Angiopoietin-related protein 7,Angiopoietin-related protein 1,Ficolin-3,Techylectin-5A,Ficolin-2,Ryncolin-1,Tenascin-R, Fibrinogen-like protein 1,Angiopoietin-1,Fibrinogen C domain-containing protein 1-A,Tenascin-N,Tenascin,Fibroleukin,Fibrinogen C domain-containing protein 1,Angiopoietin-related protein 6,Techylectin-5B,Angiopoietin-2,Microfibril-associated glycoprotein 4,Fibrinogen alpha chain,Ficolin-1-A,Ficolin-1,Fibrinogen C domain-containing protein 1-B,Angiopoiet [Mytilus coruscus]
PrileiEVm003022t1	PAA81169.1	38.0	2.51e-28	PAA81169.1 hypothetical protein BOX15_Mlig028452g3 [Macrostomum lignano]
PrileiEVm003022t1	PAA71520.1	38.0	2.54e-28	PAA71520.1 hypothetical protein BOX15_Mlig028452g1, partial [Macrostomum lignano]
PrileiEVm003022t1	CAC5400057.1	43.5	5.59e-28	CAC5400057.1 Fibrinogen-like protein A,Ryncolin-4,Angiopoietin-related protein 7,Ficolin-3,Ficolin-1-B,Techylectin-5A,Ficolin-2,Ryncolin-1,Tenascin-R,Fibrinogen-like protein 1,Angiopoietin-1,Tenascin-X,Fibrinogen C domain-containing protein 1-A,Tenascin-N,Ryncolin-3,Tenascin,Fibroleukin,Fibrinogen C domain-containing protein 1,Techylectin-like protein,Ryncolin-2,Techylectin-5B,Angiopoietin-related protein 2,Angiopoietin-2,Microfibril-associated glycoprotein 4,Fibrinogen alpha chain,Ficolin-1-A,Ficolin-1,Fibrinogen C do [Mytilus coruscus]
PrileiEVm003022t1	XP_039254534.1	51.4	3.18e-27	XP_039254534.1 angiopoietin-related protein 2-like [Styela clava]
PrileiEVm003022t1	CAC5362613.1	45.3	9.81e-27	CAC5362613.1 Fibrinogen-like protein A,Ryncolin-4,Angiopoietin-related protein 7,Ficolin-3,Ficolin-1-B,Ficolin-2,Ryncolin-1,Tenascin-R,Fibrinogen-like protein 1,Tenascin-X,Tenascin-N,Ryncolin-3,Tenascin,Fibroleukin,Fibrinogen C domain-containing protein 1,Ryncolin-2,Fibrinogen beta chain,Angiopoietin-related protein 2,Angiopoietin-2,Microfibril-associated glycoprotein 4,Fibrinogen alpha chain,Ficolin-1-A,Ficolin-1,Angiopoietin-4 [Mytilus coruscus]
PrileiEVm003022t1	VDI07760.1	38.9	1.54e-26	VDI07760.1 Hypothetical predicted protein [Mytilus galloprovincialis]
PrileiEVm003022t1	XP_022295291.1	40.2	2.01e-26	XP_022295291.1 ficolin-1-like [Crassostrea virginica]
PrileiEVm003022t1	VDI83121.1	39.4	2.08e-26	VDI83121.1 Hypothetical predicted protein [Mytilus galloprovincialis]
PrileiEVm003022t1	VDI31945.1	50.0	2.34e-26	VDI31945.1 ficolin [Mytilus galloprovincialis]
PrileiEVm003022t1	XP_022295288.1	39.1	2.40e-26	XP_022295288.1 fibrinogen C domain-containing protein 1-A-like [Crassostrea virginica]
PrileiEVm003022t1	XP_022292933.1	39.1	2.68e-26	XP_022292933.1 ficolin-1-like [Crassostrea virginica]
PrileiEVm003022t1	XP_013386766.1	43.3	3.56e-26	XP_013386766.1 ryncolin-4-like [Lingula anatina]
PrileiEVm003022t1	VDI31944.1	50.0	4.01e-26	VDI31944.1 ficolin [Mytilus galloprovincialis]
PrileiEVm003022t1	CAC5357758.1	44.2	5.47e-26	CAC5357758.1 Ryncolin-4,Angiopoietin-related protein 7,Angiopoietin-related protein 1,Ficolin-3,Ficolin-1-B,Techylectin-5A,Ficolin-2,Ryncolin-1,Tenascin-R,Protein scabrous,Fibrinogen-like protein 1,Angiopoietin-1,Tenascin-X,Fibrinogen C domain-containing protein 1-A,Ryncolin-3,Tenascin,Fibrinogen C domain-containing protein 1,Ryncolin-2,Angiopoietin-related protein 6,Techylectin-5B,Angiopoietin-related protein 2,Angiopoietin-2,Microfibril-associated glycoprotein 4,Fibrinogen alpha chain,Ficolin-1-A,Ficolin-1,Techylecti [Mytilus coruscus]
PrileiEVm003022t1	XP_039254517.1	51.4	1.07e-25	XP_039254517.1 angiopoietin-related protein 2-like [Styela clava]
PrileiEVm003022t1	VDI40970.1	39.5	1.34e-25	VDI40970.1 angiopoietin 1 [Mytilus galloprovincialis]
PrileiEVm003022t1	KAF6031752.1	46.5	1.42e-25	KAF6031752.1 hypothetical protein EB796_009959 [Bugula neritina]
PrileiEVm003022t1	CAC5388334.1	38.5	1.54e-25	CAC5388334.1 Fibrinogen-like protein A,Ryncolin-4,Ficolin-3,Ficolin-1-B,Ficolin-2,Ryncolin-1,Tenascin-R,Tenascin-X,Tenascin-N,Ryncolin-3,Tenascin,Techylectin-like protein,Fibrinogen C domain-containing protein 1,Ryncolin-2,Angiopoietin-related protein 6,Techylectin-5B,Angiopoietin-related protein 2,Angiopoietin-2,Microfibril-associated glycoprotein 4,Fibrinogen alpha chain,Ficolin-1-A,Ficolin-1,Fibrinogen C domain-containing protein 1-B,Angiopoietin-4 [Mytilus coruscus]
PrileiEVm025323t1	GBM08249.1	34.4	1.99e-19	GBM08249.1 hypothetical protein AVEN_82934-1 [Araneus ventricosus]
PrileiEVm025323t1	GBN70685.1	32.1	1.75e-15	GBN70685.1 hypothetical protein AVEN_171542-1 [Araneus ventricosus]
PrileiEVm025323t1	XP_025017982.1	29.4	1.94e-15	XP_025017982.1 uncharacterized protein LOC112539557 [Tetranychus urticae]
PrileiEVm025323t1	XP_015795550.1	26.5	2.92e-15	XP_015795550.1 uncharacterized protein LOC107371916 [Tetranychus urticae]
PrileiEVm025323t1	XP_025017572.1	29.4	3.14e-15	XP_025017572.1 uncharacterized protein LOC107366602 [Tetranychus urticae]
PrileiEVm025323t1	XP_025016133.1	29.4	3.14e-15	XP_025016133.1 uncharacterized protein LOC107371934 [Tetranychus urticae]
PrileiEVm025323t1	XP_025016199.1	27.6	4.30e-15	XP_025016199.1 uncharacterized protein LOC107360164 [Tetranychus urticae]
PrileiEVm025323t1	XP_025018319.1	27.6	8.73e-15	XP_025018319.1 uncharacterized protein LOC107370499 [Tetranychus urticae]
PrileiEVm025323t1	VDI38512.1	29.0	1.98e-14	VDI38512.1 Hypothetical predicted protein [Mytilus galloprovincialis]
PrileiEVm025323t1	VDI11547.1	29.0	3.73e-14	VDI11547.1 Hypothetical predicted protein [Mytilus galloprovincialis]
PrileiEVm025323t1	XP_023225337.1	29.3	1.19e-13	XP_023225337.1 uncharacterized protein LOC111626253 [Centruroides sculpturatus]
PrileiEVm025323t1	XP_039283873.1	26.4	2.85e-13	XP_039283873.1 uncharacterized protein LOC120351274 [Nilaparvata lugens]
PrileiEVm025323t1	XP_023213631.1	30.7	3.40e-13	XP_023213631.1 uncharacterized protein LOC111616454 [Centruroides sculpturatus]
PrileiEVm025323t1	XP_035233732.1	25.6	5.35e-13	XP_035233732.1 LOW QUALITY PROTEIN: uncharacterized protein LOC118205552 [Stegodyphus dumicola]
PrileiEVm025323t1	KFM67681.1	30.0	7.77e-13	KFM67681.1 hypothetical protein X975_16856, partial [Stegodyphus mimosarum]
PrileiEVm025323t1	XP_023227762.1	29.1	1.13e-12	XP_023227762.1 uncharacterized protein LOC111628245 [Centruroides sculpturatus]
PrileiEVm025323t1	GBL87501.1	26.1	1.25e-12	GBL87501.1 hypothetical protein AVEN_67618-1 [Araneus ventricosus]
PrileiEVm025323t1	XP_039278437.1	26.4	1.68e-12	XP_039278437.1 uncharacterized protein LOC120350120 [Nilaparvata lugens]
PrileiEVm025323t1	XP_039296247.1	26.4	1.68e-12	XP_039296247.1 uncharacterized protein LOC120354083 [Nilaparvata lugens]
PrileiEVm025323t1	XP_039299213.1	26.4	1.71e-12	XP_039299213.1 uncharacterized protein LOC120355032 isoform X1 [Nilaparvata lugens]
PrileiEVm025323t1	XP_039284940.1	27.2	2.14e-12	XP_039284940.1 uncharacterized protein LOC120351474 [Nilaparvata lugens]
PrileiEVm025323t1	GBN75386.1	31.4	4.82e-12	GBN75386.1 hypothetical protein AVEN_74443-1 [Araneus ventricosus]
PrileiEVm025323t1	GBN92236.1	31.4	4.88e-12	GBN92236.1 hypothetical protein AVEN_127203-1, partial [Araneus ventricosus]
PrileiEVm025323t1	GBL96874.1	27.5	5.92e-12	GBL96874.1 hypothetical protein AVEN_118985-1, partial [Araneus ventricosus]
PrileiEVm025323t1	GBO23883.1	27.5	6.12e-12	GBO23883.1 hypothetical protein AVEN_254307-1 [Araneus ventricosus]
PrileiEVm004403t1	XP_013396942.1	72.1	0.0	XP_013396942.1 vacuolar protein sorting-associated protein 35 [Lingula anatina]
PrileiEVm004403t1	ELU14760.1	73.5	0.0	ELU14760.1 hypothetical protein CAPTEDRAFT_161426 [Capitella teleta]
PrileiEVm004403t1	XP_025076272.1	71.4	0.0	XP_025076272.1 vacuolar protein sorting-associated protein 35-like [Pomacea canaliculata]
PrileiEVm004403t1	PVD20339.1	71.3	0.0	PVD20339.1 hypothetical protein C0Q70_18493 [Pomacea canaliculata]
PrileiEVm004403t1	XP_009056342.1	71.1	0.0	XP_009056342.1 hypothetical protein LOTGIDRAFT_206542 [Lottia gigantea]
PrileiEVm004403t1	XP_021358295.1	70.3	0.0	XP_021358295.1 vacuolar protein sorting-associated protein 35-like isoform X2 [Mizuhopecten yessoensis]
PrileiEVm004403t1	XP_019629052.1	69.6	0.0	XP_019629052.1 PREDICTED: vacuolar protein sorting-associated protein 35-like isoform X6 [Branchiostoma belcheri]
PrileiEVm004403t1	XP_012935146.1	70.5	0.0	XP_012935146.1 vacuolar protein sorting-associated protein 35 [Aplysia californica]
PrileiEVm004403t1	XP_035680281.1	69.6	0.0	XP_035680281.1 vacuolar protein sorting-associated protein 35-like isoform X5 [Branchiostoma floridae]
PrileiEVm004403t1	XP_022344077.1	70.0	0.0	XP_022344077.1 vacuolar protein sorting-associated protein 35-like [Crassostrea virginica]
PrileiEVm004403t1	XP_034336746.1	69.9	0.0	XP_034336746.1 vacuolar protein sorting-associated protein 35 isoform X2 [Crassostrea gigas]
PrileiEVm004403t1	XP_021358294.1	69.6	0.0	XP_021358294.1 vacuolar protein sorting-associated protein 35-like isoform X1 [Mizuhopecten yessoensis]
PrileiEVm004403t1	XP_013080513.1	70.2	0.0	XP_013080513.1 PREDICTED: vacuolar protein sorting-associated protein 35-like [Biomphalaria glabrata]
PrileiEVm004403t1	RUS77064.1	69.9	0.0	RUS77064.1 hypothetical protein EGW08_015176 [Elysia chlorotica]
PrileiEVm004403t1	XP_035680280.1	69.5	0.0	XP_035680280.1 vacuolar protein sorting-associated protein 35-like isoform X4 [Branchiostoma floridae]
PrileiEVm004403t1	XP_013788651.1	68.4	0.0	XP_013788651.1 vacuolar protein sorting-associated protein 35-like isoform X2 [Limulus polyphemus]
PrileiEVm004403t1	XP_002740147.1	70.1	0.0	XP_002740147.1 PREDICTED: vacuolar protein sorting-associated protein 35 [Saccoglossus kowalevskii]
PrileiEVm004403t1	XP_034336745.1	69.6	0.0	XP_034336745.1 vacuolar protein sorting-associated protein 35 isoform X1 [Crassostrea gigas]
PrileiEVm004403t1	XP_022256816.1	68.3	0.0	XP_022256816.1 vacuolar protein sorting-associated protein 35-like isoform X1 [Limulus polyphemus]
PrileiEVm004403t1	XP_035680278.1	68.4	0.0	XP_035680278.1 vacuolar protein sorting-associated protein 35-like isoform X2 [Branchiostoma floridae]
PrileiEVm004403t1	XP_019629048.1	68.8	0.0	XP_019629048.1 PREDICTED: vacuolar protein sorting-associated protein 35-like isoform X2 [Branchiostoma belcheri]
PrileiEVm004403t1	XP_014351538.1	69.5	0.0	XP_014351538.1 PREDICTED: vacuolar protein sorting-associated protein 35 [Latimeria chalumnae]
PrileiEVm004403t1	XP_019629047.1	68.4	0.0	XP_019629047.1 PREDICTED: vacuolar protein sorting-associated protein 35-like isoform X1 [Branchiostoma belcheri]
PrileiEVm004403t1	XP_018613479.2	69.5	0.0	XP_018613479.2 vacuolar protein sorting-associated protein 35 [Scleropages formosus]
PrileiEVm004403t1	XP_032086692.1	69.1	0.0	XP_032086692.1 vacuolar protein sorting-associated protein 35 [Thamnophis elegans]
PrileiEVm003166t1	CAC5378600.1	46.9	1.03e-75	CAC5378600.1 FBN2_3 [Mytilus coruscus]
PrileiEVm003166t1	ELU10264.1	47.2	3.94e-74	ELU10264.1 hypothetical protein CAPTEDRAFT_223950 [Capitella teleta]
PrileiEVm003166t1	XP_012934846.1	44.6	1.39e-73	XP_012934846.1 fibrillin-1 [Aplysia californica]
PrileiEVm003166t1	PVD20223.1	47.1	5.61e-68	PVD20223.1 hypothetical protein C0Q70_20719 [Pomacea canaliculata]
PrileiEVm003166t1	XP_025077458.1	47.1	5.67e-68	XP_025077458.1 LOW QUALITY PROTEIN: fibrillin-2-like [Pomacea canaliculata]
PrileiEVm003166t1	VDI12797.1	46.7	3.61e-66	VDI12797.1 Hypothetical predicted protein [Mytilus galloprovincialis]
PrileiEVm003166t1	CAC5378599.1	43.1	7.15e-65	CAC5378599.1 FBN2_3 [Mytilus coruscus]
PrileiEVm003166t1	CAC5378601.1	43.1	7.17e-65	CAC5378601.1 FBN2_3 [Mytilus coruscus]
PrileiEVm003166t1	CAC5378602.1	43.1	7.18e-65	CAC5378602.1 FBN2_3 [Mytilus coruscus]
PrileiEVm003166t1	KAG1700057.1	49.1	9.32e-65	KAG1700057.1 Fibrillin-2 [Nymphon striatum]
PrileiEVm003166t1	KAG1700058.1	49.1	1.20e-64	KAG1700058.1 Fibrillin-2 [Nymphon striatum]
PrileiEVm003166t1	KAG1700059.1	49.1	1.21e-64	KAG1700059.1 Fibrillin-2 [Nymphon striatum]
PrileiEVm003166t1	KAG1700060.1	49.1	1.22e-64	KAG1700060.1 Fibrillin-2 [Nymphon striatum]
PrileiEVm003166t1	KAG1700062.1	49.1	1.22e-64	KAG1700062.1 Fibrillin-2 [Nymphon striatum]
PrileiEVm003166t1	KAG1700061.1	49.1	1.22e-64	KAG1700061.1 Fibrillin-2 [Nymphon striatum]
PrileiEVm003166t1	KAG1700063.1	49.1	1.22e-64	KAG1700063.1 Fibrillin-2 [Nymphon striatum]
PrileiEVm003166t1	KAG1700064.1	49.1	1.23e-64	KAG1700064.1 Fibrillin-2 [Nymphon striatum]
PrileiEVm003166t1	KAG1700051.1	49.1	1.23e-64	KAG1700051.1 Fibrillin-2 [Nymphon striatum]
PrileiEVm003166t1	KAG1700054.1	49.1	1.23e-64	KAG1700054.1 Fibrillin-2 [Nymphon striatum]
PrileiEVm003166t1	KAG1700053.1	49.1	1.23e-64	KAG1700053.1 Fibrillin-2 [Nymphon striatum]
PrileiEVm003166t1	KAG1700052.1	49.1	1.24e-64	KAG1700052.1 Fibrillin-2 [Nymphon striatum]
PrileiEVm003166t1	KAG1700056.1	49.1	1.24e-64	KAG1700056.1 Fibrillin-2 [Nymphon striatum]
PrileiEVm003166t1	KAG1700055.1	49.1	1.24e-64	KAG1700055.1 Fibrillin-2 [Nymphon striatum]
PrileiEVm003166t1	TWW57951.1	50.2	6.83e-63	TWW57951.1 Fibrillin-2 Fibrillin-2 C-terminal peptide [Takifugu flavidus]
PrileiEVm003166t1	OWF47553.1	46.6	6.25e-62	OWF47553.1 Fibrillin-1 [Mizuhopecten yessoensis]
PrileiEVm002878t1	XP_009010851.1	24.8	4.55e-15	XP_009010851.1 hypothetical protein HELRODRAFT_167085 [Helobdella robusta]
PrileiEVm003510t1	XP_013400101.2	46.4	8.99e-261	XP_013400101.2 NF-X1-type zinc finger protein NFXL1 [Lingula anatina]
PrileiEVm003510t1	XP_009012846.1	47.0	2.00e-259	XP_009012846.1 hypothetical protein HELRODRAFT_97768 [Helobdella robusta]
PrileiEVm003510t1	XP_022103119.1	51.7	3.64e-257	XP_022103119.1 NF-X1-type zinc finger protein NFXL1-like isoform X2 [Acanthaster planci]
PrileiEVm003510t1	XP_022103118.1	51.5	7.79e-257	XP_022103118.1 NF-X1-type zinc finger protein NFXL1-like isoform X1 [Acanthaster planci]
PrileiEVm003510t1	CAD5119431.1	48.6	3.07e-255	CAD5119431.1 DgyrCDS8043 [Dimorphilus gyrociliatus]
PrileiEVm003510t1	ELT89307.1	46.3	4.31e-253	ELT89307.1 hypothetical protein CAPTEDRAFT_178429 [Capitella teleta]
PrileiEVm003510t1	XP_021348290.1	48.1	1.08e-252	XP_021348290.1 NF-X1-type zinc finger protein NFXL1-like [Mizuhopecten yessoensis]
PrileiEVm003510t1	XP_033742465.1	49.1	4.07e-249	XP_033742465.1 NF-X1-type zinc finger protein NFXL1-like [Pecten maximus]
PrileiEVm003510t1	XP_005090830.2	49.0	1.44e-248	XP_005090830.2 NF-X1-type zinc finger protein NFXL1 isoform X2 [Aplysia californica]
PrileiEVm003510t1	XP_035828041.1	49.0	1.69e-248	XP_035828041.1 NF-X1-type zinc finger protein NFXL1 isoform X1 [Aplysia californica]
PrileiEVm003510t1	XP_038055410.1	47.8	2.91e-245	XP_038055410.1 NF-X1-type zinc finger protein NFXL1-like [Patiria miniata]
PrileiEVm003510t1	XP_031550329.1	49.1	5.40e-240	XP_031550329.1 NF-X1-type zinc finger protein NFXL1-like [Actinia tenebrosa]
PrileiEVm003510t1	RUS80736.1	48.2	7.82e-240	RUS80736.1 hypothetical protein EGW08_011500 [Elysia chlorotica]
PrileiEVm003510t1	XP_033631610.1	46.4	2.72e-239	XP_033631610.1 NF-X1-type zinc finger protein NFXL1-like [Asterias rubens]
PrileiEVm003510t1	XP_036619954.1	47.1	6.68e-239	XP_036619954.1 NF-X1-type zinc finger protein NFXL1 isoform X1 [Trichosurus vulpecula]
PrileiEVm003510t1	XP_011417371.2	44.6	9.48e-238	XP_011417371.2 NF-X1-type zinc finger protein NFXL1 [Crassostrea gigas]
PrileiEVm003510t1	XP_029206762.1	46.2	5.29e-237	XP_029206762.1 NF-X1-type zinc finger protein NFXL1-like [Acropora millepora]
PrileiEVm003510t1	XP_031799240.1	47.1	8.39e-237	XP_031799240.1 NF-X1-type zinc finger protein NFXL1 [Sarcophilus harrisii]
PrileiEVm003510t1	XP_035680770.1	47.9	8.45e-237	XP_035680770.1 NF-X1-type zinc finger protein NFXL1-like isoform X2 [Branchiostoma floridae]
PrileiEVm003510t1	XP_035680769.1	47.9	8.73e-237	XP_035680769.1 NF-X1-type zinc finger protein NFXL1-like isoform X1 [Branchiostoma floridae]
PrileiEVm003510t1	XP_036619955.1	48.4	9.46e-237	XP_036619955.1 NF-X1-type zinc finger protein NFXL1 isoform X2 [Trichosurus vulpecula]
PrileiEVm003510t1	XP_037568589.1	46.9	1.21e-236	XP_037568589.1 NF-X1-type zinc finger protein NFXL1-like [Dermacentor silvarum]
PrileiEVm003510t1	XP_019621629.1	47.0	2.38e-236	XP_019621629.1 PREDICTED: LOW QUALITY PROTEIN: NF-X1-type zinc finger protein NFXL1-like [Branchiostoma belcheri]
PrileiEVm003510t1	XP_039265393.1	46.2	2.50e-236	XP_039265393.1 NF-X1-type zinc finger protein NFXL1-like isoform X2 [Styela clava]
PrileiEVm003510t1	XP_037568597.1	47.2	4.39e-236	XP_037568597.1 NF-X1-type zinc finger protein NFXL1-like [Dermacentor silvarum]
PrileiEVm004890t1	ELT90712.1	35.9	1.97e-45	ELT90712.1 hypothetical protein CAPTEDRAFT_216666 [Capitella teleta]
PrileiEVm004890t1	ELT96967.1	31.8	2.83e-39	ELT96967.1 hypothetical protein CAPTEDRAFT_228921 [Capitella teleta]
PrileiEVm004890t1	ELU10134.1	27.9	2.52e-38	ELU10134.1 hypothetical protein CAPTEDRAFT_187300 [Capitella teleta]
PrileiEVm004890t1	ELU10382.1	31.9	3.30e-38	ELU10382.1 hypothetical protein CAPTEDRAFT_219720 [Capitella teleta]
PrileiEVm004890t1	ELU04472.1	28.8	1.14e-37	ELU04472.1 hypothetical protein CAPTEDRAFT_211921 [Capitella teleta]
PrileiEVm004890t1	ELU02936.1	30.5	6.77e-35	ELU02936.1 hypothetical protein CAPTEDRAFT_222884 [Capitella teleta]
PrileiEVm004890t1	ELT94218.1	31.1	4.69e-34	ELT94218.1 hypothetical protein CAPTEDRAFT_214161 [Capitella teleta]
PrileiEVm004890t1	ELU10789.1	28.1	6.53e-34	ELU10789.1 hypothetical protein CAPTEDRAFT_200225 [Capitella teleta]
PrileiEVm004890t1	ELU18283.1	31.6	1.72e-32	ELU18283.1 hypothetical protein CAPTEDRAFT_218992 [Capitella teleta]
PrileiEVm004890t1	ELU10136.1	31.0	5.38e-31	ELU10136.1 hypothetical protein CAPTEDRAFT_219489 [Capitella teleta]
PrileiEVm004890t1	ELT92737.1	30.6	7.88e-31	ELT92737.1 hypothetical protein CAPTEDRAFT_216867 [Capitella teleta]
PrileiEVm004890t1	ELU10132.1	30.3	2.11e-30	ELU10132.1 hypothetical protein CAPTEDRAFT_219487 [Capitella teleta]
PrileiEVm004890t1	ELT90890.1	26.3	5.95e-30	ELT90890.1 hypothetical protein CAPTEDRAFT_214555 [Capitella teleta]
PrileiEVm004890t1	ELU18852.1	29.9	5.96e-29	ELU18852.1 hypothetical protein CAPTEDRAFT_210325 [Capitella teleta]
PrileiEVm004890t1	ELT90090.1	32.4	2.09e-26	ELT90090.1 hypothetical protein CAPTEDRAFT_218728 [Capitella teleta]
PrileiEVm004890t1	ELT90059.1	28.7	7.09e-26	ELT90059.1 hypothetical protein CAPTEDRAFT_225510 [Capitella teleta]
PrileiEVm004890t1	ELT93232.1	28.4	2.75e-25	ELT93232.1 hypothetical protein CAPTEDRAFT_199139 [Capitella teleta]
PrileiEVm004890t1	XP_009015504.1	69.3	1.08e-24	XP_009015504.1 hypothetical protein HELRODRAFT_160282 [Helobdella robusta]
PrileiEVm004890t1	ELU12151.1	27.7	1.73e-24	ELU12151.1 hypothetical protein CAPTEDRAFT_204696 [Capitella teleta]
PrileiEVm004890t1	ELU10135.1	25.9	1.76e-23	ELU10135.1 hypothetical protein CAPTEDRAFT_219488 [Capitella teleta]
PrileiEVm004890t1	XP_009009471.1	32.8	7.80e-23	XP_009009471.1 hypothetical protein HELRODRAFT_159334 [Helobdella robusta]
PrileiEVm004890t1	ELU05213.1	27.8	3.82e-22	ELU05213.1 hypothetical protein CAPTEDRAFT_227170 [Capitella teleta]
PrileiEVm004890t1	ELT89889.1	26.3	5.62e-22	ELT89889.1 hypothetical protein CAPTEDRAFT_223751 [Capitella teleta]
PrileiEVm004890t1	XP_009024262.1	26.9	4.85e-21	XP_009024262.1 hypothetical protein HELRODRAFT_177878 [Helobdella robusta]
PrileiEVm004890t1	ELU00945.1	25.6	2.64e-20	ELU00945.1 hypothetical protein CAPTEDRAFT_226432 [Capitella teleta]
PrileiEVm007240t1	ELT93983.1	37.9	2.12e-55	ELT93983.1 hypothetical protein CAPTEDRAFT_193549 [Capitella teleta]
PrileiEVm007240t1	XP_013382208.1	37.9	4.09e-53	XP_013382208.1 neuronal PAS domain-containing protein 4 isoform X2 [Lingula anatina]
PrileiEVm007240t1	XP_013382207.1	37.7	7.05e-52	XP_013382207.1 neuronal PAS domain-containing protein 4 isoform X1 [Lingula anatina]
PrileiEVm007240t1	XP_013382209.1	37.7	1.72e-51	XP_013382209.1 neuronal PAS domain-containing protein 4 isoform X3 [Lingula anatina]
PrileiEVm007240t1	XP_026470599.1	35.4	8.65e-48	XP_026470599.1 neuronal PAS domain-containing protein 4-like [Ctenocephalides felis]
PrileiEVm007240t1	XP_037275806.1	34.0	1.73e-47	XP_037275806.1 neuronal PAS domain-containing protein 4A-like [Rhipicephalus microplus]
PrileiEVm007240t1	RUS83161.1	35.2	3.54e-47	RUS83161.1 hypothetical protein EGW08_009061 [Elysia chlorotica]
PrileiEVm007240t1	XP_025104722.1	35.2	1.68e-46	XP_025104722.1 uncharacterized protein LOC112570499 [Pomacea canaliculata]
PrileiEVm007240t1	XP_037797203.1	34.8	2.22e-46	XP_037797203.1 neuronal PAS domain-containing protein 4-like, partial [Penaeus monodon]
PrileiEVm007240t1	XP_034661995.1	36.4	4.70e-46	XP_034661995.1 uncharacterized protein LOC117897334 [Drosophila subobscura]
PrileiEVm007240t1	XP_034140100.1	36.3	4.81e-46	XP_034140100.1 uncharacterized protein LOC117591107 [Drosophila guanche]
PrileiEVm007240t1	AGX25235.1	35.5	5.09e-46	AGX25235.1 neuronal PAS domain protein 4-like protein, partial [Branchiostoma floridae]
PrileiEVm007240t1	TDG45754.1	35.1	6.08e-46	TDG45754.1 hypothetical protein AWZ03_007892 [Drosophila navojoa]
PrileiEVm007240t1	XP_017968011.2	35.1	6.25e-46	XP_017968011.2 uncharacterized protein LOC108659538, partial [Drosophila navojoa]
PrileiEVm007240t1	XP_037086725.1	30.1	7.99e-46	XP_037086725.1 neuronal PAS domain-containing protein 4-like [Pollicipes pollicipes]
PrileiEVm007240t1	XP_035675900.1	35.5	1.01e-45	XP_035675900.1 neuronal PAS domain-containing protein 4-like isoform X1 [Branchiostoma floridae]
PrileiEVm007240t1	XP_037070177.1	28.6	1.30e-45	XP_037070177.1 neuronal PAS domain-containing protein 4A-like [Pollicipes pollicipes]
PrileiEVm007240t1	XP_037797024.1	34.0	3.98e-45	XP_037797024.1 single-minded homolog 2-like [Penaeus monodon]
PrileiEVm007240t1	XP_030748574.1	31.4	4.10e-45	XP_030748574.1 neuronal PAS domain-containing protein 4 isoform X2 [Sitophilus oryzae]
PrileiEVm007240t1	KAF7287421.1	30.3	5.69e-45	KAF7287421.1 hypothetical protein GWI33_001394 [Rhynchophorus ferrugineus]
PrileiEVm007240t1	XP_035675916.1	34.8	5.70e-45	XP_035675916.1 neuronal PAS domain-containing protein 4-like isoform X3 [Branchiostoma floridae]
PrileiEVm007240t1	XP_017052828.1	34.8	1.17e-44	XP_017052828.1 PREDICTED: E3 ubiquitin-protein ligase Arkadia isoform X1 [Drosophila ficusphila]
PrileiEVm007240t1	XP_030376344.1	33.7	1.18e-44	XP_030376344.1 neuronal PAS domain-containing protein 4 [Scaptodrosophila lebanonensis]
PrileiEVm007240t1	XP_035675908.1	35.5	1.29e-44	XP_035675908.1 neuronal PAS domain-containing protein 4-like isoform X2 [Branchiostoma floridae]
PrileiEVm007240t1	XP_032292719.1	34.6	2.05e-44	XP_032292719.1 neuronal PAS domain-containing protein 4B [Drosophila virilis]
PrileiEVm002865t1	XP_019630266.1	32.2	7.01e-79	XP_019630266.1 PREDICTED: tRNA wybutosine-synthesizing protein 4-like [Branchiostoma belcheri]
PrileiEVm002865t1	XP_033111075.1	33.3	1.97e-78	XP_033111075.1 tRNA wybutosine-synthesizing protein 4-like [Anneissia japonica]
PrileiEVm002865t1	XP_005999145.1	32.0	1.83e-76	XP_005999145.1 PREDICTED: tRNA wybutosine-synthesizing protein 4 isoform X1 [Latimeria chalumnae]
PrileiEVm002865t1	XP_026798501.1	42.5	3.50e-71	XP_026798501.1 tRNA wybutosine-synthesizing protein 5 isoform X1 [Pangasianodon hypophthalmus]
PrileiEVm002865t1	XP_022787565.1	44.0	3.69e-71	XP_022787565.1 tRNA wybutosine-synthesizing protein 5-like isoform X1 [Stylophora pistillata]
PrileiEVm002865t1	NXC34721.1	31.8	6.79e-71	NXC34721.1 TYW4 protein [Campylorhamphus procurvoides]
PrileiEVm002865t1	NWI57022.1	32.0	4.09e-70	NWI57022.1 TYW4 protein [Calyptomena viridis]
PrileiEVm002865t1	XP_016895624.1	31.0	4.84e-70	XP_016895624.1 tRNA wybutosine-synthesizing protein 4 [Cynoglossus semilaevis]
PrileiEVm002865t1	NXF78514.1	31.5	4.95e-70	NXF78514.1 TYW4 protein [Sclerurus mexicanus]
PrileiEVm002865t1	XP_012993146.1	39.7	5.79e-70	XP_012993146.1 tRNA wybutosine-synthesizing protein 5 [Esox lucius]
PrileiEVm002865t1	XP_034160114.1	43.3	6.11e-70	XP_034160114.1 tRNA wybutosine-synthesizing protein 5 isoform X2 [Pangasianodon hypophthalmus]
PrileiEVm002865t1	XP_005999148.1	33.7	1.05e-69	XP_005999148.1 PREDICTED: tRNA wybutosine-synthesizing protein 4 isoform X5 [Latimeria chalumnae]
PrileiEVm002865t1	NXU84971.1	31.2	1.07e-69	NXU84971.1 TYW4 protein [Xiphorhynchus elegans]
PrileiEVm002865t1	NXK92471.1	31.1	1.14e-69	NXK92471.1 TYW4 protein [Formicarius rufipectus]
PrileiEVm002865t1	XP_040056895.1	40.6	1.17e-69	XP_040056895.1 tRNA wybutosine-synthesizing protein 5 [Gasterosteus aculeatus aculeatus]
PrileiEVm002865t1	XP_034780395.1	40.6	1.20e-69	XP_034780395.1 tRNA wybutosine-synthesizing protein 5 [Acipenser ruthenus]
PrileiEVm002865t1	XP_029704226.1	42.5	1.32e-69	XP_029704226.1 tRNA wybutosine-synthesizing protein 5 [Takifugu rubripes]
PrileiEVm002865t1	NXP17207.1	31.0	2.13e-69	NXP17207.1 TYW4 protein [Scytalopus superciliaris]
PrileiEVm002865t1	XP_032153590.1	32.3	2.21e-69	XP_032153590.1 tRNA wybutosine-synthesizing protein 4 [Sapajus apella]
PrileiEVm002865t1	XP_027008248.1	41.3	2.23e-69	XP_027008248.1 tRNA wybutosine-synthesizing protein 5 [Tachysurus fulvidraco]
PrileiEVm002865t1	XP_036401358.1	31.8	2.90e-69	XP_036401358.1 tRNA wybutosine-synthesizing protein 4 [Megalops cyprinoides]
PrileiEVm002865t1	TSM60579.1	42.8	2.97e-69	TSM60579.1 tRNA wybutosine-synthesizing protein 5 [Bagarius yarrelli]
PrileiEVm002865t1	XP_022109224.1	39.5	3.00e-69	XP_022109224.1 tRNA wybutosine-synthesizing protein 4-like [Acanthaster planci]
PrileiEVm002865t1	XP_027037327.1	42.4	3.43e-69	XP_027037327.1 tRNA wybutosine-synthesizing protein 5-like [Pocillopora damicornis]
PrileiEVm002865t1	TNN03659.1	42.1	4.72e-69	TNN03659.1 hypothetical protein fugu_000688 [Takifugu bimaculatus]
PrileiEVm007940t1	XP_013409913.1	61.4	2.45e-264	XP_013409913.1 phosphoglucomutase-2 [Lingula anatina]
PrileiEVm007940t1	ELU07916.1	61.9	3.78e-259	ELU07916.1 hypothetical protein CAPTEDRAFT_179932 [Capitella teleta]
PrileiEVm007940t1	CAC5362470.1	62.1	1.33e-253	CAC5362470.1 PGM2 [Mytilus coruscus]
PrileiEVm007940t1	XP_025085388.1	59.6	1.09e-252	XP_025085388.1 phosphoglucomutase-2-like isoform X2 [Pomacea canaliculata]
PrileiEVm007940t1	XP_025085387.1	59.0	2.98e-251	XP_025085387.1 phosphoglucomutase-2-like isoform X1 [Pomacea canaliculata]
PrileiEVm007940t1	OWF43792.1	59.4	5.16e-251	OWF43792.1 Phosphoglucomutase-2 [Mizuhopecten yessoensis]
PrileiEVm007940t1	XP_021367057.1	59.4	1.79e-250	XP_021367057.1 phosphoglucomutase-2-like [Mizuhopecten yessoensis]
PrileiEVm007940t1	XP_033743804.1	58.9	1.79e-250	XP_033743804.1 phosphoglucomutase-2-like [Pecten maximus]
PrileiEVm007940t1	CAC5362471.1	60.5	1.90e-249	CAC5362471.1 unnamed protein product [Mytilus coruscus]
PrileiEVm007940t1	XP_022325113.1	59.1	1.92e-247	XP_022325113.1 phosphoglucomutase-2-like [Crassostrea virginica]
PrileiEVm007940t1	XP_014675581.1	58.0	7.71e-247	XP_014675581.1 PREDICTED: phosphoglucomutase-2-like isoform X3 [Priapulus caudatus]
PrileiEVm007940t1	XP_014675611.1	58.2	7.71e-247	XP_014675611.1 PREDICTED: phosphoglucomutase-2-like isoform X5 [Priapulus caudatus]
PrileiEVm007940t1	PVD34466.1	58.8	2.48e-245	PVD34466.1 hypothetical protein C0Q70_05741 [Pomacea canaliculata]
PrileiEVm007940t1	XP_035682247.1	58.6	4.08e-245	XP_035682247.1 phosphoglucomutase-2-like [Branchiostoma floridae]
PrileiEVm007940t1	CAD5118485.1	58.0	2.53e-244	CAD5118485.1 DgyrCDS7184 [Dimorphilus gyrociliatus]
PrileiEVm007940t1	XP_019647384.1	58.8	6.55e-244	XP_019647384.1 PREDICTED: phosphoglucomutase-2-like [Branchiostoma belcheri]
PrileiEVm007940t1	XP_034301369.1	57.9	7.68e-244	XP_034301369.1 phosphoglucomutase-2 [Crassostrea gigas]
PrileiEVm007940t1	XP_025085389.1	61.1	3.99e-240	XP_025085389.1 phosphoglucomutase-2-like isoform X3 [Pomacea canaliculata]
PrileiEVm007940t1	XP_037568879.1	56.6	4.25e-239	XP_037568879.1 phosphoglucomutase-2-like [Dermacentor silvarum]
PrileiEVm007940t1	XP_005106032.1	58.9	7.51e-239	XP_005106032.1 phosphoglucomutase-2 [Aplysia californica]
PrileiEVm007940t1	XP_014675565.1	54.3	1.53e-238	XP_014675565.1 PREDICTED: phosphoglucomutase-2-like isoform X1 [Priapulus caudatus]
PrileiEVm007940t1	XP_014675573.1	54.5	1.53e-238	XP_014675573.1 PREDICTED: phosphoglucomutase-2-like isoform X2 [Priapulus caudatus]
PrileiEVm007940t1	XP_027220774.1	57.2	5.03e-238	XP_027220774.1 phosphoglucomutase-2-like [Penaeus vannamei]
PrileiEVm007940t1	XP_028599779.1	57.6	4.64e-237	XP_028599779.1 phosphoglucomutase-2 [Podarcis muralis]
PrileiEVm007940t1	XP_037276875.1	55.8	1.09e-236	XP_037276875.1 phosphoglucomutase-2-like [Rhipicephalus microplus]
PrileiEVm003649t1	XP_013384035.1	42.0	4.26e-163	XP_013384035.1 Na(+)/H(+) exchanger beta isoform X2 [Lingula anatina]
PrileiEVm003649t1	XP_013384024.1	49.3	5.05e-160	XP_013384024.1 sodium/hydrogen exchanger 2 isoform X1 [Lingula anatina]
PrileiEVm003649t1	ELT90348.1	57.3	3.63e-154	ELT90348.1 hypothetical protein CAPTEDRAFT_132934 [Capitella teleta]
PrileiEVm003649t1	XP_013773485.2	48.4	1.66e-142	XP_013773485.2 Na(+)/H(+) exchanger protein 7-like [Limulus polyphemus]
PrileiEVm003649t1	XP_009030094.1	60.6	1.07e-141	XP_009030094.1 hypothetical protein HELRODRAFT_70084, partial [Helobdella robusta]
PrileiEVm003649t1	XP_029648211.1	43.1	4.13e-140	XP_029648211.1 Na(+)/H(+) exchanger beta isoform X1 [Octopus sinensis]
PrileiEVm003649t1	XP_022340853.1	42.7	1.18e-139	XP_022340853.1 Na(+)/H(+) exchanger beta-like [Crassostrea virginica]
PrileiEVm003649t1	KOG01125.1	46.1	6.01e-139	KOG01125.1 hypothetical protein OCBIM_22028267mg, partial [Octopus bimaculoides]
PrileiEVm003649t1	XP_014789515.1	46.1	8.96e-139	XP_014789515.1 PREDICTED: sodium/hydrogen exchanger 1-like isoform X1 [Octopus bimaculoides]
PrileiEVm003649t1	KOG01124.1	47.7	8.75e-138	KOG01124.1 hypothetical protein OCBIM_22028267mg, partial [Octopus bimaculoides]
PrileiEVm003649t1	XP_034330354.1	43.1	1.11e-137	XP_034330354.1 Na(+)/H(+) exchanger beta isoform X1 [Crassostrea gigas]
PrileiEVm003649t1	XP_033638201.1	50.1	1.14e-137	XP_033638201.1 sodium/hydrogen exchanger 1-like [Asterias rubens]
PrileiEVm003649t1	XP_014790434.1	47.7	1.31e-137	XP_014790434.1 PREDICTED: sodium/hydrogen exchanger 2-like isoform X2 [Octopus bimaculoides]
PrileiEVm003649t1	XP_034330367.1	43.2	1.52e-137	XP_034330367.1 Na(+)/H(+) exchanger beta isoform X2 [Crassostrea gigas]
PrileiEVm003649t1	XP_036367032.1	42.7	2.51e-137	XP_036367032.1 Na(+)/H(+) exchanger beta isoform X2 [Octopus sinensis]
PrileiEVm003649t1	XP_013784312.1	42.5	2.89e-137	XP_013784312.1 Na(+)/H(+) exchanger protein 7-like [Limulus polyphemus]
PrileiEVm003649t1	XP_014669298.1	46.5	3.00e-135	XP_014669298.1 PREDICTED: Na(+)/H(+) exchanger beta-like isoform X1 [Priapulus caudatus]
PrileiEVm003649t1	ABQ10588.1	45.7	1.08e-134	ABQ10588.1 sodium/proton exchanger 3 [Patiria pectinifera]
PrileiEVm003649t1	XP_023235812.1	43.0	1.16e-134	XP_023235812.1 sodium/hydrogen exchanger 2-like isoform X4 [Centruroides sculpturatus]
PrileiEVm003649t1	XP_023235806.1	43.0	1.82e-134	XP_023235806.1 sodium/hydrogen exchanger 2-like isoform X1 [Centruroides sculpturatus]
PrileiEVm003649t1	XP_038050122.1	45.3	2.17e-134	XP_038050122.1 sodium/hydrogen exchanger 1-like [Patiria miniata]
PrileiEVm003649t1	XP_022100276.1	45.9	4.38e-134	XP_022100276.1 sodium/hydrogen exchanger 1-like isoform X3 [Acanthaster planci]
PrileiEVm003649t1	XP_022100275.1	45.9	5.47e-134	XP_022100275.1 sodium/hydrogen exchanger 1-like isoform X2 [Acanthaster planci]
PrileiEVm003649t1	XP_022100274.1	45.9	6.82e-134	XP_022100274.1 sodium/hydrogen exchanger 1-like isoform X1 [Acanthaster planci]
PrileiEVm003649t1	XP_013068725.1	44.5	1.29e-132	XP_013068725.1 PREDICTED: Na(+)/H(+) exchanger beta-like [Biomphalaria glabrata]
PrileiEVm004959t1	XP_022332903.1	39.2	4.40e-153	XP_022332903.1 poly [ADP-ribose] polymerase 8-like [Crassostrea virginica]
PrileiEVm004959t1	XP_019614589.1	38.0	3.76e-152	XP_019614589.1 PREDICTED: poly [ADP-ribose] polymerase 6-like isoform X3 [Branchiostoma belcheri]
PrileiEVm004959t1	VDI63687.1	38.8	2.26e-151	VDI63687.1 poly [ADP-ribose] polymerase 6/8 [Mytilus galloprovincialis]
PrileiEVm004959t1	XP_019614590.1	37.8	2.64e-151	XP_019614590.1 PREDICTED: poly [ADP-ribose] polymerase 6-like isoform X4 [Branchiostoma belcheri]
PrileiEVm004959t1	VDI63688.1	41.0	4.64e-149	VDI63688.1 poly [ADP-ribose] polymerase 6/8 [Mytilus galloprovincialis]
PrileiEVm004959t1	XP_019614587.1	37.5	4.67e-149	XP_019614587.1 PREDICTED: poly [ADP-ribose] polymerase 6-like isoform X1 [Branchiostoma belcheri]
PrileiEVm004959t1	XP_035666563.1	37.7	9.45e-149	XP_035666563.1 protein mono-ADP-ribosyltransferase PARP6-like [Branchiostoma floridae]
PrileiEVm004959t1	XP_033749890.1	43.9	2.68e-146	XP_033749890.1 LOW QUALITY PROTEIN: protein mono-ADP-ribosyltransferase PARP6-like [Pecten maximus]
PrileiEVm004959t1	XP_021359359.1	43.5	8.07e-146	XP_021359359.1 poly [ADP-ribose] polymerase 6-like [Mizuhopecten yessoensis]
PrileiEVm004959t1	XP_022106576.1	37.7	3.02e-142	XP_022106576.1 poly [ADP-ribose] polymerase 6-like isoform X2 [Acanthaster planci]
PrileiEVm004959t1	XP_022106567.1	37.5	2.36e-141	XP_022106567.1 poly [ADP-ribose] polymerase 6-like isoform X1 [Acanthaster planci]
PrileiEVm004959t1	XP_038072406.1	36.7	5.19e-141	XP_038072406.1 protein mono-ADP-ribosyltransferase PARP6-like isoform X1 [Patiria miniata]
PrileiEVm004959t1	XP_034323044.1	36.3	7.64e-141	XP_034323044.1 protein mono-ADP-ribosyltransferase PARP6 [Crassostrea gigas]
PrileiEVm004959t1	XP_033107348.1	44.3	1.85e-138	XP_033107348.1 protein mono-ADP-ribosyltransferase PARP6-like [Anneissia japonica]
PrileiEVm004959t1	XP_033634449.1	36.2	2.59e-137	XP_033634449.1 protein mono-ADP-ribosyltransferase PARP6-like isoform X1 [Asterias rubens]
PrileiEVm004959t1	XP_035252699.1	42.8	2.32e-136	XP_035252699.1 protein mono-ADP-ribosyltransferase PARP6-like isoform X3 [Anguilla anguilla]
PrileiEVm004959t1	XP_026142742.1	41.9	1.61e-135	XP_026142742.1 poly [ADP-ribose] polymerase 6 isoform X4 [Carassius auratus]
PrileiEVm004959t1	XP_029109280.1	42.6	1.65e-135	XP_029109280.1 protein mono-ADP-ribosyltransferase PARP6 isoform X2 [Scleropages formosus]
PrileiEVm004959t1	XP_024260037.1	41.4	2.33e-135	XP_024260037.1 poly [ADP-ribose] polymerase 6-like [Oncorhynchus tshawytscha]
PrileiEVm004959t1	XP_039540086.1	41.9	3.25e-135	XP_039540086.1 protein mono-ADP-ribosyltransferase PARP6 isoform X1 [Pimephales promelas]
PrileiEVm004959t1	XP_029993052.1	44.1	3.92e-135	XP_029993052.1 protein mono-ADP-ribosyltransferase PARP6-like isoform X1 [Sphaeramia orbicularis]
PrileiEVm004959t1	XP_032870689.1	42.9	4.40e-135	XP_032870689.1 protein mono-ADP-ribosyltransferase PARP6 [Amblyraja radiata]
PrileiEVm004959t1	XP_017561377.1	41.7	4.56e-135	XP_017561377.1 protein mono-ADP-ribosyltransferase PARP6 isoform X2 [Pygocentrus nattereri]
PrileiEVm004959t1	XP_036441272.1	41.7	5.15e-135	XP_036441272.1 protein mono-ADP-ribosyltransferase PARP6-like isoform X2 [Colossoma macropomum]
PrileiEVm004959t1	XP_037395969.1	41.7	5.47e-135	XP_037395969.1 protein mono-ADP-ribosyltransferase PARP6 isoform X1 [Pygocentrus nattereri]
PrileiEVm003719t1	XP_013400474.1	59.8	0.0	XP_013400474.1 dimethylglycine dehydrogenase, mitochondrial isoform X1 [Lingula anatina]
PrileiEVm003719t1	XP_013400475.1	59.6	0.0	XP_013400475.1 dimethylglycine dehydrogenase, mitochondrial isoform X2 [Lingula anatina]
PrileiEVm003719t1	XP_035666246.1	57.7	0.0	XP_035666246.1 dimethylglycine dehydrogenase, mitochondrial-like [Branchiostoma floridae]
PrileiEVm003719t1	XP_019632728.1	58.1	0.0	XP_019632728.1 PREDICTED: LOW QUALITY PROTEIN: dimethylglycine dehydrogenase, mitochondrial-like [Branchiostoma belcheri]
PrileiEVm003719t1	ELU05418.1	59.1	0.0	ELU05418.1 hypothetical protein CAPTEDRAFT_159052 [Capitella teleta]
PrileiEVm003719t1	XP_030624296.1	56.5	0.0	XP_030624296.1 dimethylglycine dehydrogenase, mitochondrial isoform X2 [Chanos chanos]
PrileiEVm003719t1	XP_030624295.1	56.5	0.0	XP_030624295.1 dimethylglycine dehydrogenase, mitochondrial isoform X1 [Chanos chanos]
PrileiEVm003719t1	XP_026112057.1	58.3	0.0	XP_026112057.1 dimethylglycine dehydrogenase, mitochondrial-like [Carassius auratus]
PrileiEVm003719t1	XP_039506147.1	59.4	0.0	XP_039506147.1 dimethylglycine dehydrogenase, mitochondrial [Pimephales promelas]
PrileiEVm003719t1	XP_038068616.1	56.6	0.0	XP_038068616.1 dimethylglycine dehydrogenase, mitochondrial-like [Patiria miniata]
PrileiEVm003719t1	XP_026108601.1	58.1	0.0	XP_026108601.1 dimethylglycine dehydrogenase, mitochondrial-like [Carassius auratus]
PrileiEVm003719t1	XP_040196630.1	57.9	0.0	XP_040196630.1 dimethylglycine dehydrogenase, mitochondrial isoform X1 [Rana temporaria]
PrileiEVm003719t1	XP_040196639.1	57.9	0.0	XP_040196639.1 dimethylglycine dehydrogenase, mitochondrial isoform X2 [Rana temporaria]
PrileiEVm003719t1	XP_034167404.1	58.9	0.0	XP_034167404.1 dimethylglycine dehydrogenase, mitochondrial [Pangasianodon hypophthalmus]
PrileiEVm003719t1	XP_004550000.1	56.6	0.0	XP_004550000.1 dimethylglycine dehydrogenase, mitochondrial isoform X1 [Maylandia zebra]
PrileiEVm003719t1	XP_005929891.1	56.6	0.0	XP_005929891.1 PREDICTED: dimethylglycine dehydrogenase, mitochondrial isoform X1 [Haplochromis burtoni]
PrileiEVm003719t1	XP_036384845.1	56.8	0.0	XP_036384845.1 dimethylglycine dehydrogenase, mitochondrial [Megalops cyprinoides]
PrileiEVm003719t1	XP_029025957.1	57.3	0.0	XP_029025957.1 dimethylglycine dehydrogenase, mitochondrial [Betta splendens]
PrileiEVm003719t1	AAI55631.1	58.8	0.0	AAI55631.1 Dmgdh protein, partial [Danio rerio]
PrileiEVm003719t1	XP_029941375.1	56.2	0.0	XP_029941375.1 dimethylglycine dehydrogenase, mitochondrial [Salarias fasciatus]
PrileiEVm003719t1	XP_030209851.1	56.9	0.0	XP_030209851.1 dimethylglycine dehydrogenase, mitochondrial [Gadus morhua]
PrileiEVm003719t1	XP_018592307.1	58.8	0.0	XP_018592307.1 dimethylglycine dehydrogenase, mitochondrial [Scleropages formosus]
PrileiEVm003719t1	XP_005720172.1	56.4	0.0	XP_005720172.1 PREDICTED: dimethylglycine dehydrogenase, mitochondrial isoform X1 [Pundamilia nyererei]
PrileiEVm003719t1	XP_021324608.1	58.9	0.0	XP_021324608.1 dimethylglycine dehydrogenase, mitochondrial [Danio rerio]
PrileiEVm003719t1	XP_027008413.1	58.9	0.0	XP_027008413.1 dimethylglycine dehydrogenase, mitochondrial [Tachysurus fulvidraco]
PrileiEVm006925t1	ELT96892.1	56.7	1.32e-212	ELT96892.1 hypothetical protein CAPTEDRAFT_19388 [Capitella teleta]
PrileiEVm006925t1	XP_009062753.1	50.0	7.59e-193	XP_009062753.1 hypothetical protein LOTGIDRAFT_128945 [Lottia gigantea]
PrileiEVm006925t1	CAE1305398.1	50.3	1.99e-192	CAE1305398.1 PIGT [Sepia pharaonis]
PrileiEVm006925t1	XP_013389668.1	49.6	4.87e-191	XP_013389668.1 GPI transamidase component PIG-T [Lingula anatina]
PrileiEVm006925t1	XP_002736149.2	49.5	1.41e-190	XP_002736149.2 PREDICTED: GPI transamidase component PIG-T-like [Saccoglossus kowalevskii]
PrileiEVm006925t1	XP_013060744.1	50.0	2.98e-190	XP_013060744.1 PREDICTED: GPI transamidase component PIG-T-like [Biomphalaria glabrata]
PrileiEVm006925t1	XP_029635945.1	50.0	3.49e-188	XP_029635945.1 GPI transamidase component PIG-T [Octopus sinensis]
PrileiEVm006925t1	RUS85040.1	48.7	1.73e-187	RUS85040.1 hypothetical protein EGW08_007177 [Elysia chlorotica]
PrileiEVm006925t1	XP_014667346.1	50.4	5.64e-185	XP_014667346.1 PREDICTED: GPI transamidase component PIG-T-like [Priapulus caudatus]
PrileiEVm006925t1	XP_027037491.1	50.4	2.94e-184	XP_027037491.1 GPI transamidase component PIG-T-like [Pocillopora damicornis]
PrileiEVm006925t1	XP_021343002.1	49.2	3.40e-183	XP_021343002.1 GPI transamidase component PIG-T-like [Mizuhopecten yessoensis]
PrileiEVm006925t1	XP_011449302.2	49.2	3.93e-183	XP_011449302.2 GPI transamidase component PIG-T [Crassostrea gigas]
PrileiEVm006925t1	XP_033754415.1	50.0	1.45e-182	XP_033754415.1 LOW QUALITY PROTEIN: GPI transamidase component PIG-T-like [Pecten maximus]
PrileiEVm006925t1	XP_033626120.1	51.2	2.20e-180	XP_033626120.1 GPI transamidase component PIG-T-like [Asterias rubens]
PrileiEVm006925t1	XP_022787756.1	49.7	1.74e-179	XP_022787756.1 GPI transamidase component PIG-T-like [Stylophora pistillata]
PrileiEVm006925t1	XP_031563607.1	48.6	1.80e-179	XP_031563607.1 GPI transamidase component PIG-T-like [Actinia tenebrosa]
PrileiEVm006925t1	XP_022286191.1	48.5	2.02e-179	XP_022286191.1 GPI transamidase component PIG-T-like [Crassostrea virginica]
PrileiEVm006925t1	KAG1670230.1	50.6	3.85e-179	KAG1670230.1 GPI transamidase component PIG-T [Nymphon striatum]
PrileiEVm006925t1	XP_038069471.1	49.2	4.34e-179	XP_038069471.1 LOW QUALITY PROTEIN: GPI transamidase component PIG-T-like [Patiria miniata]
PrileiEVm006925t1	XP_020622098.1	48.9	6.20e-179	XP_020622098.1 GPI transamidase component PIG-T-like [Orbicella faveolata]
PrileiEVm006925t1	XP_025115256.1	47.4	9.50e-178	XP_025115256.1 LOW QUALITY PROTEIN: GPI transamidase component PIG-T-like [Pomacea canaliculata]
PrileiEVm006925t1	XP_023236178.1	47.5	1.73e-177	XP_023236178.1 GPI transamidase component PIG-T-like [Centruroides sculpturatus]
PrileiEVm006925t1	XP_020913575.1	51.5	4.35e-177	XP_020913575.1 GPI transamidase component PIG-T [Exaiptasia diaphana]
PrileiEVm006925t1	XP_029195994.1	49.1	8.36e-177	XP_029195994.1 GPI transamidase component PIG-T-like [Acropora millepora]
PrileiEVm006925t1	XP_022082353.1	49.6	1.74e-176	XP_022082353.1 GPI transamidase component PIG-T-like [Acanthaster planci]
PrileiEVm003342t1	ELU03407.1	61.1	0.0	ELU03407.1 hypothetical protein CAPTEDRAFT_220004 [Capitella teleta]
PrileiEVm003342t1	XP_033743342.1	59.7	0.0	XP_033743342.1 LOW QUALITY PROTEIN: TBC domain-containing protein kinase-like protein [Pecten maximus]
PrileiEVm003342t1	XP_021352318.1	58.5	0.0	XP_021352318.1 TBC domain-containing protein kinase-like protein [Mizuhopecten yessoensis]
PrileiEVm003342t1	XP_025087117.1	58.5	0.0	XP_025087117.1 LOW QUALITY PROTEIN: TBC domain-containing protein kinase-like protein [Pomacea canaliculata]
PrileiEVm003342t1	XP_013084420.1	58.9	0.0	XP_013084420.1 PREDICTED: TBC domain-containing protein kinase-like protein [Biomphalaria glabrata]
PrileiEVm003342t1	XP_034300939.1	57.9	0.0	XP_034300939.1 TBC domain-containing protein kinase-like protein [Crassostrea gigas]
PrileiEVm003342t1	XP_022321580.1	57.3	0.0	XP_022321580.1 TBC domain-containing protein kinase-like protein [Crassostrea virginica]
PrileiEVm003342t1	XP_022328063.1	57.4	0.0	XP_022328063.1 TBC domain-containing protein kinase-like protein [Crassostrea virginica]
PrileiEVm003342t1	XP_013390013.1	58.2	0.0	XP_013390013.1 TBC domain-containing protein kinase-like protein [Lingula anatina]
PrileiEVm003342t1	XP_035681915.1	57.6	0.0	XP_035681915.1 TBC domain-containing protein kinase-like protein [Branchiostoma floridae]
PrileiEVm003342t1	PVD34294.1	57.6	0.0	PVD34294.1 hypothetical protein C0Q70_05563 [Pomacea canaliculata]
PrileiEVm003342t1	XP_035829276.1	57.4	0.0	XP_035829276.1 TBC domain-containing protein kinase-like protein [Aplysia californica]
PrileiEVm003342t1	XP_019647268.1	57.2	0.0	XP_019647268.1 PREDICTED: TBC domain-containing protein kinase-like protein [Branchiostoma belcheri]
PrileiEVm003342t1	XP_009065414.1	58.1	0.0	XP_009065414.1 hypothetical protein LOTGIDRAFT_132681 [Lottia gigantea]
PrileiEVm003342t1	XP_030836692.1	54.9	0.0	XP_030836692.1 TBC domain-containing protein kinase-like protein [Strongylocentrotus purpuratus]
PrileiEVm003342t1	XP_033118015.1	55.7	0.0	XP_033118015.1 TBC domain-containing protein kinase-like protein [Anneissia japonica]
PrileiEVm003342t1	XP_014773502.1	55.6	0.0	XP_014773502.1 PREDICTED: TBC domain-containing protein kinase-like protein [Octopus bimaculoides]
PrileiEVm003342t1	XP_022084474.1	55.2	0.0	XP_022084474.1 TBC domain-containing protein kinase-like protein [Acanthaster planci]
PrileiEVm003342t1	XP_038057419.1	55.4	0.0	XP_038057419.1 TBC domain-containing protein kinase-like protein [Patiria miniata]
PrileiEVm003342t1	XP_036370892.1	55.7	0.0	XP_036370892.1 LOW QUALITY PROTEIN: TBC domain-containing protein kinase-like protein [Octopus sinensis]
PrileiEVm003342t1	XP_033632187.1	53.8	0.0	XP_033632187.1 TBC domain-containing protein kinase-like protein [Asterias rubens]
PrileiEVm003342t1	XP_026524440.1	54.3	0.0	XP_026524440.1 TBC domain-containing protein kinase-like protein isoform X1 [Notechis scutatus]
PrileiEVm003342t1	XP_026554031.1	54.1	0.0	XP_026554031.1 TBC domain-containing protein kinase-like protein isoform X1 [Pseudonaja textilis]
PrileiEVm003342t1	XP_026554032.1	54.1	0.0	XP_026554032.1 TBC domain-containing protein kinase-like protein isoform X2 [Pseudonaja textilis]
PrileiEVm003342t1	XP_026554033.1	54.1	0.0	XP_026554033.1 TBC domain-containing protein kinase-like protein isoform X3 [Pseudonaja textilis]
PrileiEVm003865t1	ELT94274.1	34.7	3.06e-86	ELT94274.1 hypothetical protein CAPTEDRAFT_227924 [Capitella teleta]
PrileiEVm003865t1	CAD5115114.1	33.3	3.92e-72	CAD5115114.1 DgyrCDS4120 [Dimorphilus gyrociliatus]
PrileiEVm003865t1	ELT95385.1	28.7	3.98e-72	ELT95385.1 hypothetical protein CAPTEDRAFT_190800 [Capitella teleta]
PrileiEVm003865t1	XP_009060866.1	28.3	2.82e-56	XP_009060866.1 hypothetical protein LOTGIDRAFT_165586 [Lottia gigantea]
PrileiEVm003865t1	XP_013063013.1	29.3	1.59e-55	XP_013063013.1 PREDICTED: uncharacterized protein LOC106052237, partial [Biomphalaria glabrata]
PrileiEVm003865t1	XP_036360362.1	28.1	3.04e-53	XP_036360362.1 uncharacterized protein LOC115213946 isoform X3 [Octopus sinensis]
PrileiEVm003865t1	XP_033742811.1	26.2	1.30e-52	XP_033742811.1 uncharacterized protein LOC117329164 [Pecten maximus]
PrileiEVm003865t1	VDI79891.1	28.9	1.98e-52	VDI79891.1 Hypothetical predicted protein [Mytilus galloprovincialis]
PrileiEVm003865t1	XP_013381083.1	27.6	4.54e-52	XP_013381083.1 uncharacterized protein LOC106152138 [Lingula anatina]
PrileiEVm003865t1	XP_036360361.1	27.3	5.38e-51	XP_036360361.1 uncharacterized protein LOC115213946 isoform X2 [Octopus sinensis]
PrileiEVm003865t1	XP_036360360.1	27.2	3.36e-50	XP_036360360.1 uncharacterized protein LOC115213946 isoform X1 [Octopus sinensis]
PrileiEVm003865t1	XP_025086261.1	31.1	1.35e-49	XP_025086261.1 uncharacterized protein LOC112559332 isoform X2 [Pomacea canaliculata]
PrileiEVm003865t1	XP_025086260.1	31.1	1.76e-49	XP_025086260.1 uncharacterized protein LOC112559332 isoform X1 [Pomacea canaliculata]
PrileiEVm003865t1	OWF46629.1	26.7	5.31e-49	OWF46629.1 hypothetical protein KP79_PYT12268 [Mizuhopecten yessoensis]
PrileiEVm003865t1	XP_021361309.1	26.7	6.85e-49	XP_021361309.1 uncharacterized protein LOC110455475 [Mizuhopecten yessoensis]
PrileiEVm003865t1	PVD34580.1	31.1	7.13e-49	PVD34580.1 hypothetical protein C0Q70_05856 [Pomacea canaliculata]
PrileiEVm003865t1	ELU08949.1	31.9	2.67e-48	ELU08949.1 hypothetical protein CAPTEDRAFT_207027 [Capitella teleta]
PrileiEVm003865t1	ELT93350.1	35.2	8.76e-44	ELT93350.1 hypothetical protein CAPTEDRAFT_212893 [Capitella teleta]
PrileiEVm003865t1	XP_009014714.1	24.2	3.54e-37	XP_009014714.1 hypothetical protein HELRODRAFT_191144 [Helobdella robusta]
PrileiEVm003865t1	XP_014775386.1	26.5	1.09e-33	XP_014775386.1 PREDICTED: uncharacterized protein LOC106872790 [Octopus bimaculoides]
PrileiEVm003865t1	XP_036360363.1	24.9	7.90e-33	XP_036360363.1 uncharacterized protein LOC115213946 isoform X4 [Octopus sinensis]
PrileiEVm003865t1	ELT93349.1	29.9	9.94e-32	ELT93349.1 hypothetical protein CAPTEDRAFT_212892 [Capitella teleta]
PrileiEVm003865t1	CAC5389344.1	31.5	1.60e-29	CAC5389344.1 unnamed protein product [Mytilus coruscus]
PrileiEVm003865t1	ELU18697.1	23.1	6.23e-29	ELU18697.1 hypothetical protein CAPTEDRAFT_218417 [Capitella teleta]
PrileiEVm003865t1	XP_013414495.1	26.0	1.32e-26	XP_013414495.1 uncharacterized protein LOC106176579 [Lingula anatina]
PrileiEVm006187t1	XP_009029907.1	67.2	1.22e-81	XP_009029907.1 hypothetical protein HELRODRAFT_186180 [Helobdella robusta]
PrileiEVm006187t1	ELU06544.1	61.5	8.64e-77	ELU06544.1 hypothetical protein CAPTEDRAFT_17776 [Capitella teleta]
PrileiEVm006187t1	QIW94277.1	59.5	4.20e-74	QIW94277.1 calponin, partial [Urechis unicinctus]
PrileiEVm006187t1	CAD5114227.1	63.7	5.04e-74	CAD5114227.1 DgyrCDS3370 [Dimorphilus gyrociliatus]
PrileiEVm006187t1	XP_009010001.1	59.1	3.44e-73	XP_009010001.1 hypothetical protein HELRODRAFT_185231 [Helobdella robusta]
PrileiEVm006187t1	XP_009031756.1	55.8	4.97e-68	XP_009031756.1 hypothetical protein HELRODRAFT_194674 [Helobdella robusta]
PrileiEVm006187t1	XP_009027318.1	56.7	4.78e-67	XP_009027318.1 hypothetical protein HELRODRAFT_185103 [Helobdella robusta]
PrileiEVm006187t1	AFU72275.1	52.6	5.00e-59	AFU72275.1 calponin-like protein, partial [Solen grandis]
PrileiEVm006187t1	AAD11976.1	55.5	1.15e-58	AAD11976.1 calponin homolog [Schistosoma japonicum]
PrileiEVm006187t1	TNN11270.1	55.5	1.15e-58	TNN11270.1 Calponin-3 [Schistosoma japonicum]
PrileiEVm006187t1	AYH91731.1	54.1	2.23e-58	AYH91731.1 myophilin-like protein, partial [Pomacea canaliculata]
PrileiEVm006187t1	CDS42346.1	54.1	1.31e-57	CDS42346.1 calponin [Echinococcus multilocularis]
PrileiEVm006187t1	VDK33598.1	53.3	4.72e-57	VDK33598.1 unnamed protein product [Taenia asiatica]
PrileiEVm006187t1	CDS17307.1	53.1	5.19e-57	CDS17307.1 calponin [Echinococcus granulosus]
PrileiEVm006187t1	XP_024355518.1	53.1	6.56e-57	XP_024355518.1 Myophilin [Echinococcus granulosus]
PrileiEVm006187t1	AAW25199.1	52.6	1.10e-56	AAW25199.1 SJCHGC06614 protein [Schistosoma japonicum]
PrileiEVm006187t1	XP_025103230.1	54.1	1.82e-56	XP_025103230.1 calponin-1-like [Pomacea canaliculata]
PrileiEVm006187t1	VDD76480.1	51.0	4.42e-56	VDD76480.1 unnamed protein product [Mesocestoides corti]
PrileiEVm006187t1	KAA0184474.1	52.2	5.87e-56	KAA0184474.1 Transgelin [Fasciolopsis buski]
PrileiEVm006187t1	KAA0190824.1	53.1	9.02e-56	KAA0190824.1 Transgelin [Fasciolopsis buski]
PrileiEVm006187t1	XP_029647589.1	54.5	1.75e-55	XP_029647589.1 LOW QUALITY PROTEIN: calponin-2-like [Octopus sinensis]
PrileiEVm006187t1	XP_018645022.1	53.6	2.03e-55	XP_018645022.1 calponin homolog, putative [Schistosoma mansoni]
PrileiEVm006187t1	THD27702.1	53.1	2.03e-55	THD27702.1 Transgelin [Fasciola hepatica]
PrileiEVm006187t1	RJW62445.1	52.2	2.03e-55	RJW62445.1 Calponin-3 [Clonorchis sinensis]
PrileiEVm006187t1	PVD27327.1	54.4	2.72e-55	PVD27327.1 hypothetical protein C0Q70_12483 [Pomacea canaliculata]
PrileiEVm002722t1	CAF1036829.1	86.8	0.0	CAF1036829.1 unnamed protein product [Adineta ricciae]
PrileiEVm002722t1	CAF1026899.1	86.6	0.0	CAF1026899.1 unnamed protein product [Adineta ricciae]
PrileiEVm002722t1	CAF0958487.1	86.6	0.0	CAF0958487.1 unnamed protein product [Adineta ricciae]
PrileiEVm002722t1	CAF0748591.1	66.1	0.0	CAF0748591.1 unnamed protein product [Adineta steineri]
PrileiEVm002722t1	CAF0730698.1	65.4	0.0	CAF0730698.1 unnamed protein product [Adineta steineri]
PrileiEVm002722t1	CAF0738688.1	65.3	0.0	CAF0738688.1 unnamed protein product [Adineta steineri]
PrileiEVm002722t1	CAF3907804.1	65.4	0.0	CAF3907804.1 unnamed protein product [Adineta steineri]
PrileiEVm002722t1	CAF0772780.1	62.3	0.0	CAF0772780.1 unnamed protein product [Rotaria sordida]
PrileiEVm002722t1	CAF1101815.1	61.9	0.0	CAF1101815.1 unnamed protein product [Rotaria sordida]
PrileiEVm002722t1	CAF1026586.1	61.0	0.0	CAF1026586.1 unnamed protein product [Rotaria sordida]
PrileiEVm002722t1	CAF1120079.1	61.8	0.0	CAF1120079.1 unnamed protein product [Rotaria sordida]
PrileiEVm002722t1	CAF4375175.1	61.8	0.0	CAF4375175.1 unnamed protein product [Rotaria sp. Silwood2]
PrileiEVm002722t1	CAF4059140.1	61.7	0.0	CAF4059140.1 unnamed protein product [Rotaria sp. Silwood2]
PrileiEVm002722t1	CAF3168185.1	61.8	0.0	CAF3168185.1 unnamed protein product [Rotaria sp. Silwood2]
PrileiEVm002722t1	CAF2575546.1	61.7	0.0	CAF2575546.1 unnamed protein product [Rotaria sp. Silwood2]
PrileiEVm002722t1	CAF3531306.1	63.2	0.0	CAF3531306.1 unnamed protein product [Rotaria sp. Silwood1]
PrileiEVm002722t1	CAF4899694.1	63.0	0.0	CAF4899694.1 unnamed protein product [Rotaria sp. Silwood1]
PrileiEVm002722t1	CAF1349257.1	63.1	0.0	CAF1349257.1 unnamed protein product [Rotaria sp. Silwood1]
PrileiEVm002722t1	CAF1087628.1	63.0	0.0	CAF1087628.1 unnamed protein product [Rotaria sp. Silwood1]
PrileiEVm002722t1	CAF3532682.1	63.0	0.0	CAF3532682.1 unnamed protein product [Rotaria sp. Silwood1]
PrileiEVm002722t1	CAF4855160.1	62.9	0.0	CAF4855160.1 unnamed protein product [Rotaria sp. Silwood1]
PrileiEVm002722t1	CAF3363769.1	61.2	0.0	CAF3363769.1 unnamed protein product [Rotaria socialis]
PrileiEVm002722t1	CAF3359508.1	61.1	0.0	CAF3359508.1 unnamed protein product [Rotaria socialis]
PrileiEVm002722t1	CAF3468417.1	61.0	0.0	CAF3468417.1 unnamed protein product [Rotaria socialis]
PrileiEVm002722t1	CAF4734668.1	62.0	0.0	CAF4734668.1 unnamed protein product [Rotaria socialis]
PrileiEVm028630t1	XP_033984241.1	48.4	4.40e-16	XP_033984241.1 uncharacterized protein LOC117480927, partial [Trematomus bernacchii]
PrileiEVm028630t1	XP_022780978.1	50.0	8.93e-16	XP_022780978.1 uncharacterized protein LOC111322178 [Stylophora pistillata]
PrileiEVm028630t1	XP_027039628.1	50.0	8.93e-16	XP_027039628.1 uncharacterized protein LOC113667950 [Pocillopora damicornis]
PrileiEVm028630t1	CDQ91870.1	50.5	8.25e-14	CDQ91870.1 unnamed protein product [Oncorhynchus mykiss]
PrileiEVm028630t1	TKS71946.1	50.5	1.38e-13	TKS71946.1 hypothetical protein D9C73_006019 [Collichthys lucidus]
PrileiEVm028630t1	TKS71945.1	50.5	1.38e-13	TKS71945.1 hypothetical protein D9C73_006018 [Collichthys lucidus]
PrileiEVm028630t1	TKS71954.1	50.5	1.38e-13	TKS71954.1 hypothetical protein D9C73_006027 [Collichthys lucidus]
PrileiEVm028630t1	XP_037345087.1	52.7	3.22e-13	XP_037345087.1 LOW QUALITY PROTEIN: uncharacterized protein LOC119229075 [Pungitius pungitius]
PrileiEVm028630t1	ROJ36303.1	52.9	5.95e-13	ROJ36303.1 RNA-directed DNA polymerase from mobile element jockey [Anabarilius grahami]
PrileiEVm028630t1	XP_018942780.1	46.7	1.19e-12	XP_018942780.1 PREDICTED: RNA-directed DNA polymerase from mobile element jockey-like [Cyprinus carpio]
PrileiEVm028630t1	KAF7662276.1	42.2	1.46e-12	KAF7662276.1 hypothetical protein LDENG_00240520, partial [Lucifuga dentata]
PrileiEVm028630t1	TWW74321.1	48.9	2.97e-12	TWW74321.1 hypothetical protein D4764_14G0003220 [Takifugu flavidus]
PrileiEVm028630t1	CDQ99982.1	49.5	3.33e-12	CDQ99982.1 unnamed protein product [Oncorhynchus mykiss]
PrileiEVm028630t1	TWW55902.1	46.7	3.68e-12	TWW55902.1 hypothetical protein D4764_09G0009520 [Takifugu flavidus]
PrileiEVm028630t1	TKS65258.1	50.5	4.23e-12	TKS65258.1 RNA-directed DNA polymerase from mobile element jockey [Collichthys lucidus]
PrileiEVm028630t1	CDR18418.1	49.5	4.51e-12	CDR18418.1 unnamed protein product [Oncorhynchus mykiss]
PrileiEVm028630t1	XP_033944663.1	48.4	5.11e-12	XP_033944663.1 uncharacterized protein LOC117450796, partial [Pseudochaenichthys georgianus]
PrileiEVm028630t1	XP_034060529.1	48.4	6.88e-12	XP_034060529.1 uncharacterized protein LOC117538736, partial [Gymnodraco acuticeps]
PrileiEVm028630t1	XP_015770366.1	41.7	7.79e-12	XP_015770366.1 PREDICTED: RNA-directed DNA polymerase from mobile element jockey-like [Acropora digitifera]
PrileiEVm028630t1	XP_033938881.1	48.4	9.26e-12	XP_033938881.1 uncharacterized protein LOC117446670, partial [Pseudochaenichthys georgianus]
PrileiEVm028630t1	XP_034060410.1	48.4	9.26e-12	XP_034060410.1 uncharacterized protein LOC117538649, partial [Gymnodraco acuticeps]
PrileiEVm028630t1	XP_034052421.1	48.4	9.26e-12	XP_034052421.1 uncharacterized protein LOC117532928, partial [Gymnodraco acuticeps]
PrileiEVm028630t1	TWW59284.1	47.8	9.26e-12	TWW59284.1 hypothetical protein D4764_06G0008140 [Takifugu flavidus]
PrileiEVm028630t1	XP_034094380.1	48.4	9.26e-12	XP_034094380.1 uncharacterized protein LOC117561186, partial [Gymnodraco acuticeps]
PrileiEVm028630t1	XP_034086058.1	48.4	9.26e-12	XP_034086058.1 uncharacterized protein LOC117555314, partial [Gymnodraco acuticeps]
PrileiEVm004563t1	XP_033733741.1	31.3	9.83e-74	XP_033733741.1 uncharacterized protein LOC117322904 isoform X2 [Pecten maximus]
PrileiEVm004563t1	XP_033733740.1	31.5	1.33e-73	XP_033733740.1 rho GTPase-activating protein 11A-like isoform X1 [Pecten maximus]
PrileiEVm004563t1	XP_021373129.1	33.3	2.34e-71	XP_021373129.1 uncharacterized protein LOC110463103 isoform X1 [Mizuhopecten yessoensis]
PrileiEVm004563t1	XP_021373138.1	34.5	4.43e-70	XP_021373138.1 uncharacterized protein LOC110463103 isoform X2 [Mizuhopecten yessoensis]
PrileiEVm004563t1	CAC5403147.1	31.5	1.04e-68	CAC5403147.1 ARHGAP11 [Mytilus coruscus]
PrileiEVm004563t1	VDI62227.1	30.9	6.04e-68	VDI62227.1 Rho GTPase-activating protein 11, partial [Mytilus galloprovincialis]
PrileiEVm004563t1	XP_009064823.1	30.6	7.85e-68	XP_009064823.1 hypothetical protein LOTGIDRAFT_236248 [Lottia gigantea]
PrileiEVm004563t1	XP_013386595.1	33.6	2.23e-64	XP_013386595.1 uncharacterized protein LOC106156051 [Lingula anatina]
PrileiEVm004563t1	XP_013409939.2	37.3	2.28e-62	XP_013409939.2 rho GTPase-activating protein 11B-like [Lingula anatina]
PrileiEVm004563t1	XP_022334068.1	35.0	3.95e-62	XP_022334068.1 LOW QUALITY PROTEIN: rho GTPase-activating protein 20-like [Crassostrea virginica]
PrileiEVm004563t1	XP_013097056.1	32.7	7.61e-62	XP_013097056.1 PREDICTED: uncharacterized protein LOC106080259 isoform X2 [Biomphalaria glabrata]
PrileiEVm004563t1	XP_013097055.1	32.6	1.36e-61	XP_013097055.1 PREDICTED: uncharacterized protein LOC106080259 isoform X1 [Biomphalaria glabrata]
PrileiEVm004563t1	PVD25413.1	31.0	9.03e-61	PVD25413.1 hypothetical protein C0Q70_13069 [Pomacea canaliculata]
PrileiEVm004563t1	XP_013097011.1	34.6	1.73e-60	XP_013097011.1 PREDICTED: rho GTPase-activating protein 11A-like [Biomphalaria glabrata]
PrileiEVm004563t1	XP_025104436.1	30.8	3.38e-58	XP_025104436.1 uncharacterized protein LOC112570270 [Pomacea canaliculata]
PrileiEVm004563t1	XP_005095441.1	34.6	5.12e-56	XP_005095441.1 uncharacterized protein LOC101862256 isoform X2 [Aplysia californica]
PrileiEVm004563t1	XP_012936296.1	34.1	6.10e-54	XP_012936296.1 uncharacterized protein LOC101862256 isoform X1 [Aplysia californica]
PrileiEVm004563t1	CAD5118935.1	32.6	1.79e-45	CAD5118935.1 DgyrCDS7610 [Dimorphilus gyrociliatus]
PrileiEVm004563t1	XP_035692321.1	33.3	2.23e-44	XP_035692321.1 uncharacterized protein LOC118426852 isoform X3 [Branchiostoma floridae]
PrileiEVm004563t1	XP_035692312.1	33.3	2.27e-44	XP_035692312.1 uncharacterized protein LOC118426852 isoform X2 [Branchiostoma floridae]
PrileiEVm004563t1	XP_035692305.1	33.3	2.29e-44	XP_035692305.1 uncharacterized protein LOC118426852 isoform X1 [Branchiostoma floridae]
PrileiEVm004563t1	RUS86534.1	30.8	6.29e-44	RUS86534.1 hypothetical protein EGW08_005673 [Elysia chlorotica]
PrileiEVm004563t1	CAE1293646.1	34.3	2.64e-42	CAE1293646.1 ARHGAP11 [Sepia pharaonis]
PrileiEVm004563t1	XP_034324066.1	38.3	3.11e-40	XP_034324066.1 rho GTPase-activating protein 11B isoform X2 [Crassostrea gigas]
PrileiEVm004563t1	XP_029202690.1	34.3	1.63e-39	XP_029202690.1 rho GTPase-activating protein gacJJ-like [Acropora millepora]
PrileiEVm004971t1	ELT89217.1	51.1	2.24e-114	ELT89217.1 hypothetical protein CAPTEDRAFT_186249 [Capitella teleta]
PrileiEVm004971t1	XP_009013419.1	45.1	1.09e-15	XP_009013419.1 hypothetical protein HELRODRAFT_169345 [Helobdella robusta]
PrileiEVm004971t1	XP_013383777.1	31.9	1.08e-12	XP_013383777.1 uncharacterized protein LOC106154087 [Lingula anatina]
PrileiEVm004971t1	XP_029714669.1	27.8	3.14e-09	XP_029714669.1 uncharacterized protein LOC109429299 [Aedes albopictus]
PrileiEVm004971t1	XP_021701692.1	29.0	5.41e-09	XP_021701692.1 uncharacterized protein LOC5575982 isoform X1 [Aedes aegypti]
PrileiEVm004971t1	AOP31960.1	34.5	3.77e-08	AOP31960.1 bone morphogenetic protein I-like protein, partial [Nematostella vectensis]
PrileiEVm004971t1	XP_019404422.1	27.7	7.89e-07	XP_019404422.1 PREDICTED: complement C1r subcomponent [Crocodylus porosus]
PrileiEVm004971t1	XP_019383085.1	27.7	7.89e-07	XP_019383085.1 PREDICTED: complement C1r subcomponent [Gavialis gangeticus]
PrileiEVm004971t1	OAF69082.1	24.8	1.02e-06	OAF69082.1 hypothetical protein A3Q56_03175 [Intoshia linei]
PrileiEVm004971t1	XP_006037094.1	28.3	1.36e-06	XP_006037094.1 complement C1r subcomponent [Alligator sinensis]
PrileiEVm004971t1	XP_032242183.1	33.9	2.10e-06	XP_032242183.1 fibrillin-3 [Nematostella vectensis]
PrileiEVm004971t1	XP_014459446.1	27.7	4.07e-06	XP_014459446.1 PREDICTED: complement C1r subcomponent [Alligator mississippiensis]
PrileiEVm004971t1	KYO22326.1	27.7	4.15e-06	KYO22326.1 complement C1r subcomponent [Alligator mississippiensis]
PrileiEVm004971t1	RWS11455.1	33.8	7.68e-06	RWS11455.1 cubilin-like protein, partial [Dinothrombium tinctorium]
PrileiEVm004971t1	RWS11164.1	33.8	7.74e-06	RWS11164.1 cubilin-like protein, partial [Dinothrombium tinctorium]
PrileiEVm004971t1	XP_033029240.1	28.6	1.22e-05	XP_033029240.1 LOW QUALITY PROTEIN: complement C1r subcomponent [Lacerta agilis]
PrileiEVm004971t1	XP_002941260.2	28.7	1.57e-05	XP_002941260.2 complement C1r subcomponent isoform X3 [Xenopus tropicalis]
PrileiEVm004971t1	KAE8589737.1	28.7	1.58e-05	KAE8589737.1 hypothetical protein XENTR_v10017713 [Xenopus tropicalis]
PrileiEVm004971t1	XP_034996830.1	27.1	2.76e-05	XP_034996830.1 complement C1r subcomponent [Zootoca vivipara]
PrileiEVm004971t1	XP_028568591.1	27.9	2.77e-05	XP_028568591.1 complement C1r subcomponent [Podarcis muralis]
PrileiEVm004971t1	RUS90752.1	29.1	4.50e-05	RUS90752.1 hypothetical protein EGW08_001463, partial [Elysia chlorotica]
PrileiEVm004971t1	XP_023248481.1	30.8	8.80e-05	XP_023248481.1 cubilin-like [Copidosoma floridanum]
PrileiEVm004971t1	XP_035217484.1	32.4	1.10e-04	XP_035217484.1 cubilin-like, partial [Stegodyphus dumicola]
PrileiEVm004971t1	KFQ35516.1	26.1	1.40e-04	KFQ35516.1 Complement C1r subcomponent, partial [Mesitornis unicolor]
PrileiEVm004971t1	XP_010182615.1	26.1	1.41e-04	XP_010182615.1 PREDICTED: complement C1r subcomponent [Mesitornis unicolor]
PrileiEVm004596t1	XP_013073610.1	53.4	2.89e-48	XP_013073610.1 PREDICTED: inversin-like isoform X2 [Biomphalaria glabrata]
PrileiEVm004596t1	XP_013073609.1	53.4	3.42e-48	XP_013073609.1 PREDICTED: inversin-like isoform X1 [Biomphalaria glabrata]
PrileiEVm004596t1	XP_012945089.1	53.0	1.58e-47	XP_012945089.1 inversin isoform X2 [Aplysia californica]
PrileiEVm004596t1	XP_012945088.1	53.0	1.66e-47	XP_012945088.1 inversin isoform X1 [Aplysia californica]
PrileiEVm004596t1	KAF5167280.1	41.6	2.08e-47	KAF5167280.1 hypothetical protein HST_G00083670 [Hippoglossus stenolepis]
PrileiEVm004596t1	XP_025099571.1	48.0	4.64e-44	XP_025099571.1 inversin-like isoform X2 [Pomacea canaliculata]
PrileiEVm004596t1	XP_025099561.1	48.0	5.69e-44	XP_025099561.1 inversin-like isoform X1 [Pomacea canaliculata]
PrileiEVm004596t1	XP_025099577.1	48.0	6.77e-43	XP_025099577.1 inversin-like isoform X3 [Pomacea canaliculata]
PrileiEVm004596t1	XP_016301443.1	43.7	4.96e-42	XP_016301443.1 PREDICTED: inversin-like isoform X2 [Sinocyclocheilus anshuiensis]
PrileiEVm004596t1	XP_021351831.1	65.7	1.08e-41	XP_021351831.1 inversin-like isoform X5 [Mizuhopecten yessoensis]
PrileiEVm004596t1	XP_021351830.1	65.7	1.09e-41	XP_021351830.1 inversin-like isoform X4 [Mizuhopecten yessoensis]
PrileiEVm004596t1	XP_021351829.1	65.7	1.12e-41	XP_021351829.1 inversin-like isoform X3 [Mizuhopecten yessoensis]
PrileiEVm004596t1	XP_021351828.1	65.7	1.14e-41	XP_021351828.1 inversin-like isoform X2 [Mizuhopecten yessoensis]
PrileiEVm004596t1	XP_021351827.1	65.7	1.18e-41	XP_021351827.1 inversin-like isoform X1 [Mizuhopecten yessoensis]
PrileiEVm004596t1	XP_022324939.1	65.9	4.68e-41	XP_022324939.1 inversin-like isoform X4 [Crassostrea virginica]
PrileiEVm004596t1	XP_022324938.1	65.9	4.77e-41	XP_022324938.1 inversin-like isoform X3 [Crassostrea virginica]
PrileiEVm004596t1	XP_022324937.1	65.9	4.89e-41	XP_022324937.1 inversin-like isoform X2 [Crassostrea virginica]
PrileiEVm004596t1	XP_022324936.1	65.9	5.07e-41	XP_022324936.1 inversin-like isoform X1 [Crassostrea virginica]
PrileiEVm004596t1	XP_013381147.1	66.7	7.46e-41	XP_013381147.1 inversin-like isoform X3 [Lingula anatina]
PrileiEVm004596t1	XP_023931036.1	66.7	8.47e-41	XP_023931036.1 inversin-like isoform X2 [Lingula anatina]
PrileiEVm004596t1	XP_023931035.1	66.7	1.15e-40	XP_023931035.1 inversin-like isoform X1 [Lingula anatina]
PrileiEVm004596t1	KAF7669718.1	43.3	4.47e-40	KAF7669718.1 hypothetical protein LDENG_00147320 [Lucifuga dentata]
PrileiEVm004596t1	XP_033727902.1	65.4	7.00e-40	XP_033727902.1 LOW QUALITY PROTEIN: inversin-like [Pecten maximus]
PrileiEVm004596t1	PVD38709.1	51.7	2.56e-38	PVD38709.1 hypothetical protein C0Q70_01329 [Pomacea canaliculata]
PrileiEVm004596t1	CAE1282558.1	54.7	3.46e-37	CAE1282558.1 INVS [Sepia pharaonis]
PrileiEVm012051t1	XP_015245967.1	56.6	1.81e-151	XP_015245967.1 PREDICTED: dual specificity protein phosphatase CDC14A isoform X3 [Cyprinodon variegatus]
PrileiEVm012051t1	XP_038142576.1	56.4	3.90e-150	XP_038142576.1 dual specificity protein phosphatase CDC14AB isoform X2 [Cyprinodon tularosa]
PrileiEVm012051t1	PNJ55249.1	59.2	4.80e-150	PNJ55249.1 CDC14A isoform 4 [Pongo abelii]
PrileiEVm012051t1	XP_025728080.1	57.4	4.85e-150	XP_025728080.1 dual specificity protein phosphatase CDC14A isoform X3 [Callorhinus ursinus]
PrileiEVm012051t1	XP_012990567.2	63.7	6.42e-150	XP_012990567.2 dual specificity protein phosphatase CDC14AB isoform X7 [Esox lucius]
PrileiEVm012051t1	XP_015245965.1	56.6	7.22e-150	XP_015245965.1 PREDICTED: dual specificity protein phosphatase CDC14A isoform X1 [Cyprinodon variegatus]
PrileiEVm012051t1	XP_023365614.1	59.2	1.13e-149	XP_023365614.1 dual specificity protein phosphatase CDC14A isoform X3 [Otolemur garnettii]
PrileiEVm012051t1	XP_004659144.1	59.8	1.17e-149	XP_004659144.1 PREDICTED: dual specificity protein phosphatase CDC14A [Jaculus jaculus]
PrileiEVm012051t1	XP_036376592.1	64.0	1.41e-149	XP_036376592.1 dual specificity protein phosphatase CDC14AB isoform X8 [Megalops cyprinoides]
PrileiEVm012051t1	XP_036376589.1	64.0	1.46e-149	XP_036376589.1 dual specificity protein phosphatase CDC14AB isoform X5 [Megalops cyprinoides]
PrileiEVm012051t1	XP_018582354.1	56.3	1.56e-149	XP_018582354.1 dual specificity protein phosphatase CDC14AB-like isoform X9 [Scleropages formosus]
PrileiEVm012051t1	XP_018582353.1	56.3	1.61e-149	XP_018582353.1 dual specificity protein phosphatase CDC14AB-like isoform X8 [Scleropages formosus]
PrileiEVm012051t1	XP_023392054.1	58.9	2.06e-149	XP_023392054.1 dual specificity protein phosphatase CDC14A isoform X5 [Pteropus vampyrus]
PrileiEVm012051t1	XP_024907990.1	58.9	2.06e-149	XP_024907990.1 dual specificity protein phosphatase CDC14A isoform X5 [Pteropus alecto]
PrileiEVm012051t1	XP_005161774.1	56.5	2.35e-149	XP_005161774.1 dual specificity protein phosphatase CDC14AB isoform X4 [Danio rerio]
PrileiEVm012051t1	NP_001122010.1	56.5	2.43e-149	NP_001122010.1 dual specificity protein phosphatase CDC14AB [Danio rerio]
PrileiEVm012051t1	XP_038268142.1	55.2	3.53e-149	XP_038268142.1 dual specificity protein phosphatase CDC14A isoform X4 [Dermochelys coriacea]
PrileiEVm012051t1	XP_039725511.1	55.0	3.73e-149	XP_039725511.1 dual specificity protein phosphatase CDC14A isoform X5 [Pteropus giganteus]
PrileiEVm012051t1	XP_021325023.1	56.5	7.09e-149	XP_021325023.1 dual specificity protein phosphatase CDC14AB isoform X2 [Danio rerio]
PrileiEVm012051t1	XP_014455256.1	60.2	8.08e-149	XP_014455256.1 PREDICTED: dual specificity protein phosphatase CDC14A isoform X2 [Alligator mississippiensis]
PrileiEVm012051t1	XP_006830979.1	58.5	1.01e-148	XP_006830979.1 PREDICTED: dual specificity protein phosphatase CDC14A isoform X3 [Chrysochloris asiatica]
PrileiEVm012051t1	XP_016317733.1	56.1	1.02e-148	XP_016317733.1 PREDICTED: dual specificity protein phosphatase CDC14A-like isoform X2 [Sinocyclocheilus anshuiensis]
PrileiEVm012051t1	XP_023438342.1	58.7	1.04e-148	XP_023438342.1 dual specificity protein phosphatase CDC14A isoform X7 [Dasypus novemcinctus]
PrileiEVm012051t1	NP_201570.1	58.6	1.04e-148	NP_201570.1 dual specificity protein phosphatase CDC14A isoform 3 [Homo sapiens]
PrileiEVm012051t1	XP_016317732.1	56.1	1.06e-148	XP_016317732.1 PREDICTED: dual specificity protein phosphatase CDC14A-like isoform X1 [Sinocyclocheilus anshuiensis]
PrileiEVm003308t1	ELT90017.1	56.9	0.0	ELT90017.1 hypothetical protein CAPTEDRAFT_178005 [Capitella teleta]
PrileiEVm003308t1	XP_021339381.1	55.6	0.0	XP_021339381.1 DNA repair endonuclease XPF-like [Mizuhopecten yessoensis]
PrileiEVm003308t1	VDH98476.1	56.5	0.0	VDH98476.1 DNA excision repair protein ERCC-4 [Mytilus galloprovincialis]
PrileiEVm003308t1	XP_011428185.2	55.3	0.0	XP_011428185.2 DNA repair endonuclease XPF [Crassostrea gigas]
PrileiEVm003308t1	CAC5365346.1	56.7	0.0	CAC5365346.1 ERCC4 [Mytilus coruscus]
PrileiEVm003308t1	XP_013404181.1	56.5	0.0	XP_013404181.1 DNA repair endonuclease XPF-like [Lingula anatina]
PrileiEVm003308t1	XP_013399375.1	56.0	0.0	XP_013399375.1 DNA repair endonuclease XPF [Lingula anatina]
PrileiEVm003308t1	XP_022317869.1	54.9	0.0	XP_022317869.1 LOW QUALITY PROTEIN: DNA repair endonuclease XPF-like [Crassostrea virginica]
PrileiEVm003308t1	XP_033737580.1	54.0	0.0	XP_033737580.1 DNA repair endonuclease XPF-like [Pecten maximus]
PrileiEVm003308t1	XP_009051614.1	54.4	0.0	XP_009051614.1 hypothetical protein LOTGIDRAFT_104289 [Lottia gigantea]
PrileiEVm003308t1	XP_040212821.1	54.0	7.38e-316	XP_040212821.1 DNA repair endonuclease XPF [Rana temporaria]
PrileiEVm003308t1	CAF5142900.1	54.0	1.48e-315	CAF5142900.1 unnamed protein product [Ranitomeya imitator]
PrileiEVm003308t1	XP_018413971.1	53.8	3.13e-313	XP_018413971.1 PREDICTED: DNA repair endonuclease XPF [Nanorana parkeri]
PrileiEVm003308t1	XP_040296368.1	53.6	5.06e-312	XP_040296368.1 DNA repair endonuclease XPF [Bufo bufo]
PrileiEVm003308t1	XP_007426369.1	53.9	6.23e-312	XP_007426369.1 DNA repair endonuclease XPF [Python bivittatus]
PrileiEVm003308t1	XP_030068379.1	53.6	1.01e-311	XP_030068379.1 DNA repair endonuclease XPF isoform X1 [Microcaecilia unicolor]
PrileiEVm003308t1	XP_028561913.1	53.5	9.06e-311	XP_028561913.1 DNA repair endonuclease XPF [Podarcis muralis]
PrileiEVm003308t1	XP_029432484.1	53.7	9.39e-311	XP_029432484.1 DNA repair endonuclease XPF isoform X1 [Rhinatrema bivittatum]
PrileiEVm003308t1	XP_025108861.1	51.7	1.33e-310	XP_025108861.1 DNA repair endonuclease XPF-like [Pomacea canaliculata]
PrileiEVm003308t1	XP_030068380.1	53.7	4.49e-310	XP_030068380.1 DNA repair endonuclease XPF isoform X2 [Microcaecilia unicolor]
PrileiEVm003308t1	XP_034986690.1	53.4	1.23e-309	XP_034986690.1 DNA repair endonuclease XPF [Zootoca vivipara]
PrileiEVm003308t1	XP_029432485.1	53.9	2.07e-309	XP_029432485.1 DNA repair endonuclease XPF isoform X2 [Rhinatrema bivittatum]
PrileiEVm003308t1	XP_006004177.1	53.6	2.22e-309	XP_006004177.1 PREDICTED: DNA repair endonuclease XPF [Latimeria chalumnae]
PrileiEVm003308t1	KAF7243066.1	52.8	9.56e-309	KAF7243066.1 DNA repair endonuclease XPF [Varanus komodoensis]
PrileiEVm003308t1	XP_038275869.1	53.1	1.97e-308	XP_038275869.1 DNA repair endonuclease XPF isoform X1 [Dermochelys coriacea]
PrileiEVm007398t1	ELU10754.1	82.6	2.63e-205	ELU10754.1 hypothetical protein CAPTEDRAFT_1572 [Capitella teleta]
PrileiEVm007398t1	CAD5112419.1	55.2	4.36e-203	CAD5112419.1 DgyrCDS1642 [Dimorphilus gyrociliatus]
PrileiEVm007398t1	OWF38077.1	55.3	1.28e-201	OWF38077.1 serine/threonine-protein kinase C05D10.2 [Mizuhopecten yessoensis]
PrileiEVm007398t1	VDI57940.1	55.5	3.14e-201	VDI57940.1 mitogen-activated protein kinase 15 [Mytilus galloprovincialis]
PrileiEVm007398t1	CAD5112423.1	72.0	6.26e-200	CAD5112423.1 DgyrCDS1644 [Dimorphilus gyrociliatus]
PrileiEVm007398t1	CAD5112422.1	72.0	5.73e-199	CAD5112422.1 DgyrCDS1645 [Dimorphilus gyrociliatus]
PrileiEVm007398t1	CAD5112420.1	72.0	2.98e-198	CAD5112420.1 DgyrCDS1643 [Dimorphilus gyrociliatus]
PrileiEVm007398t1	XP_021379016.1	54.7	3.10e-198	XP_021379016.1 extracellular signal-regulated kinase 2-like isoform X3 [Mizuhopecten yessoensis]
PrileiEVm007398t1	KAF6040268.1	53.5	5.18e-198	KAF6040268.1 MAPK15 [Bugula neritina]
PrileiEVm007398t1	XP_025109824.1	53.3	6.17e-198	XP_025109824.1 extracellular signal-regulated kinase 2-like [Pomacea canaliculata]
PrileiEVm007398t1	XP_033738561.1	54.1	1.86e-197	XP_033738561.1 mitogen-activated protein kinase 15-like [Pecten maximus]
PrileiEVm007398t1	XP_022315183.1	54.4	5.64e-196	XP_022315183.1 extracellular signal-regulated kinase 2-like isoform X4 [Crassostrea virginica]
PrileiEVm007398t1	RUS74822.1	53.0	9.79e-196	RUS74822.1 hypothetical protein EGW08_017412 [Elysia chlorotica]
PrileiEVm007398t1	XP_013413855.1	67.1	2.94e-195	XP_013413855.1 extracellular signal-regulated kinase 2-like [Lingula anatina]
PrileiEVm007398t1	XP_021379015.1	52.7	6.95e-195	XP_021379015.1 extracellular signal-regulated kinase 2-like isoform X2 [Mizuhopecten yessoensis]
PrileiEVm007398t1	XP_022315182.1	53.8	1.54e-194	XP_022315182.1 extracellular signal-regulated kinase 2-like isoform X3 [Crassostrea virginica]
PrileiEVm007398t1	XP_005103874.1	53.1	6.13e-193	XP_005103874.1 extracellular signal-regulated kinase 2 isoform X2 [Aplysia californica]
PrileiEVm007398t1	XP_005103873.1	53.6	6.35e-193	XP_005103873.1 extracellular signal-regulated kinase 2 isoform X1 [Aplysia californica]
PrileiEVm007398t1	XP_021379014.1	52.0	1.58e-192	XP_021379014.1 extracellular signal-regulated kinase 2-like isoform X1 [Mizuhopecten yessoensis]
PrileiEVm007398t1	XP_034314648.1	53.4	4.36e-192	XP_034314648.1 extracellular signal-regulated kinase 2 isoform X4 [Crassostrea gigas]
PrileiEVm007398t1	XP_034314647.1	52.9	4.21e-191	XP_034314647.1 extracellular signal-regulated kinase 2 isoform X3 [Crassostrea gigas]
PrileiEVm007398t1	XP_022315181.1	50.7	7.24e-188	XP_022315181.1 extracellular signal-regulated kinase 2-like isoform X2 [Crassostrea virginica]
PrileiEVm007398t1	XP_013078378.1	61.2	1.92e-187	XP_013078378.1 PREDICTED: extracellular signal-regulated kinase 2-like [Biomphalaria glabrata]
PrileiEVm007398t1	XP_022315184.1	57.5	3.48e-187	XP_022315184.1 extracellular signal-regulated kinase 2-like isoform X5 [Crassostrea virginica]
PrileiEVm007398t1	XP_022315180.1	50.2	1.91e-186	XP_022315180.1 extracellular signal-regulated kinase 2-like isoform X1 [Crassostrea virginica]
PrileiEVm005880t1	XP_022331343.1	46.2	2.84e-192	XP_022331343.1 long-chain-fatty-acid--CoA ligase ACSBG2-like isoform X2 [Crassostrea virginica]
PrileiEVm005880t1	XP_021368673.1	45.9	2.79e-190	XP_021368673.1 long-chain-fatty-acid--CoA ligase ACSBG2-like isoform X1 [Mizuhopecten yessoensis]
PrileiEVm005880t1	XP_022331338.1	45.7	6.92e-190	XP_022331338.1 long-chain-fatty-acid--CoA ligase ACSBG2-like isoform X1 [Crassostrea virginica]
PrileiEVm005880t1	XP_009566174.1	46.5	7.56e-190	XP_009566174.1 PREDICTED: LOW QUALITY PROTEIN: long-chain-fatty-acid--CoA ligase ACSBG2 [Cuculus canorus]
PrileiEVm005880t1	XP_009985007.1	45.2	2.46e-189	XP_009985007.1 PREDICTED: long-chain-fatty-acid--CoA ligase ACSBG2 [Tauraco erythrolophus]
PrileiEVm005880t1	XP_012812199.1	45.9	3.30e-189	XP_012812199.1 long-chain-fatty-acid--CoA ligase ACSBG2 isoform X4 [Xenopus tropicalis]
PrileiEVm005880t1	XP_032903076.1	45.4	4.18e-189	XP_032903076.1 long-chain-fatty-acid--CoA ligase ACSBG2 isoform X2 [Amblyraja radiata]
PrileiEVm005880t1	VDH94384.1	45.6	9.89e-189	VDH94384.1 long-chain-fatty-acid--CoA ligase ACSBG [Mytilus galloprovincialis]
PrileiEVm005880t1	XP_032643313.1	45.1	2.10e-188	XP_032643313.1 long-chain-fatty-acid--CoA ligase ACSBG2 isoform X2 [Chelonoidis abingdonii]
PrileiEVm005880t1	XP_032903074.1	45.4	2.66e-188	XP_032903074.1 long-chain-fatty-acid--CoA ligase ACSBG2 isoform X1 [Amblyraja radiata]
PrileiEVm005880t1	XP_014817125.1	46.0	2.99e-188	XP_014817125.1 PREDICTED: long-chain-fatty-acid--CoA ligase ACSBG2 isoform X2 [Calidris pugnax]
PrileiEVm005880t1	XP_025042299.1	45.4	3.42e-188	XP_025042299.1 long-chain-fatty-acid--CoA ligase ACSBG2 isoform X3 [Pelodiscus sinensis]
PrileiEVm005880t1	XP_039371727.1	45.9	3.49e-188	XP_039371727.1 long-chain-fatty-acid--CoA ligase ACSBG2 isoform X3 [Mauremys reevesii]
PrileiEVm005880t1	XP_014817124.1	46.0	3.87e-188	XP_014817124.1 PREDICTED: long-chain-fatty-acid--CoA ligase ACSBG2 isoform X1 [Calidris pugnax]
PrileiEVm005880t1	NP_001121441.1	45.9	4.95e-188	NP_001121441.1 long-chain-fatty-acid--CoA ligase ACSBG2 [Xenopus tropicalis]
PrileiEVm005880t1	XP_031751763.1	45.9	5.11e-188	XP_031751763.1 long-chain-fatty-acid--CoA ligase ACSBG2 isoform X3 [Xenopus tropicalis]
PrileiEVm005880t1	XP_032642547.1	45.1	5.85e-188	XP_032642547.1 long-chain-fatty-acid--CoA ligase ACSBG2 isoform X1 [Chelonoidis abingdonii]
PrileiEVm005880t1	XP_012812193.1	45.9	6.81e-188	XP_012812193.1 long-chain-fatty-acid--CoA ligase ACSBG2 isoform X2 [Xenopus tropicalis]
PrileiEVm005880t1	XP_012812191.1	45.9	7.03e-188	XP_012812191.1 long-chain-fatty-acid--CoA ligase ACSBG2 isoform X1 [Xenopus tropicalis]
PrileiEVm005880t1	EOA94577.1	45.6	1.44e-187	EOA94577.1 Long-chain-fatty-acid--CoA ligase ACSBG2, partial [Anas platyrhynchos]
PrileiEVm005880t1	XP_006126864.1	45.4	2.36e-187	XP_006126864.1 long-chain-fatty-acid--CoA ligase ACSBG2 isoform X2 [Pelodiscus sinensis]
PrileiEVm005880t1	XP_039371725.1	45.9	2.39e-187	XP_039371725.1 long-chain-fatty-acid--CoA ligase ACSBG2 isoform X2 [Mauremys reevesii]
PrileiEVm005880t1	XP_014129273.1	45.2	3.41e-187	XP_014129273.1 long-chain-fatty-acid--CoA ligase ACSBG2 isoform X2 [Zonotrichia albicollis]
PrileiEVm005880t1	XP_033858028.1	43.5	3.55e-187	XP_033858028.1 long-chain-fatty-acid--CoA ligase ACSBG2-like isoform X2 [Acipenser ruthenus]
PrileiEVm005880t1	XP_033858027.1	43.5	4.88e-187	XP_033858027.1 long-chain-fatty-acid--CoA ligase ACSBG2-like isoform X1 [Acipenser ruthenus]
PrileiEVm005200t1	XP_013409126.1	46.3	1.46e-172	XP_013409126.1 cyclin-F [Lingula anatina]
PrileiEVm005200t1	XP_013399275.1	46.1	2.22e-171	XP_013399275.1 cyclin-F-like isoform X3 [Lingula anatina]
PrileiEVm005200t1	XP_013399273.1	45.0	8.61e-168	XP_013399273.1 cyclin-F-like isoform X1 [Lingula anatina]
PrileiEVm005200t1	VDI11553.1	48.3	4.58e-162	VDI11553.1 F-box protein 1 (cyclin F) [Mytilus galloprovincialis]
PrileiEVm005200t1	XP_022315000.1	43.6	4.86e-162	XP_022315000.1 LOW QUALITY PROTEIN: cyclin-F-like [Crassostrea virginica]
PrileiEVm005200t1	XP_011454680.2	42.6	9.26e-160	XP_011454680.2 cyclin-F isoform X1 [Crassostrea gigas]
PrileiEVm005200t1	XP_011454683.2	44.2	4.33e-159	XP_011454683.2 cyclin-F isoform X4 [Crassostrea gigas]
PrileiEVm005200t1	XP_011454682.2	44.2	8.12e-159	XP_011454682.2 cyclin-F isoform X3 [Crassostrea gigas]
PrileiEVm005200t1	XP_011454681.2	44.2	9.14e-159	XP_011454681.2 cyclin-F isoform X2 [Crassostrea gigas]
PrileiEVm005200t1	CAC5377664.1	47.4	2.29e-154	CAC5377664.1 CCNF [Mytilus coruscus]
PrileiEVm005200t1	XP_033757266.1	44.3	1.77e-151	XP_033757266.1 cyclin-F-like isoform X2 [Pecten maximus]
PrileiEVm005200t1	XP_033757245.1	44.3	1.99e-151	XP_033757245.1 cyclin-F-like isoform X1 [Pecten maximus]
PrileiEVm005200t1	XP_009065348.1	45.9	4.71e-151	XP_009065348.1 hypothetical protein LOTGIDRAFT_108005 [Lottia gigantea]
PrileiEVm005200t1	CAE1321297.1	46.4	3.36e-149	CAE1321297.1 CCNF [Sepia pharaonis]
PrileiEVm005200t1	XP_029634078.1	46.3	6.38e-149	XP_029634078.1 cyclin-F-like isoform X2 [Octopus sinensis]
PrileiEVm005200t1	XP_014789590.1	46.3	6.38e-149	XP_014789590.1 PREDICTED: cyclin-F-like isoform X2 [Octopus bimaculoides]
PrileiEVm005200t1	XP_025094493.1	42.3	1.04e-148	XP_025094493.1 cyclin-F-like isoform X3 [Pomacea canaliculata]
PrileiEVm005200t1	XP_029634077.1	46.3	1.14e-148	XP_029634077.1 cyclin-F-like isoform X1 [Octopus sinensis]
PrileiEVm005200t1	XP_014789589.1	46.3	1.14e-148	XP_014789589.1 PREDICTED: cyclin-F-like isoform X1 [Octopus bimaculoides]
PrileiEVm005200t1	XP_025094485.1	42.3	2.12e-148	XP_025094485.1 cyclin-F-like isoform X2 [Pomacea canaliculata]
PrileiEVm005200t1	XP_021370664.1	46.8	7.28e-148	XP_021370664.1 cyclin-F-like isoform X2 [Mizuhopecten yessoensis]
PrileiEVm005200t1	XP_025094476.1	42.3	7.96e-148	XP_025094476.1 cyclin-F-like isoform X1 [Pomacea canaliculata]
PrileiEVm005200t1	XP_021370663.1	46.8	8.16e-148	XP_021370663.1 cyclin-F-like isoform X1 [Mizuhopecten yessoensis]
PrileiEVm005200t1	XP_021370665.1	47.4	7.72e-142	XP_021370665.1 cyclin-F-like isoform X3 [Mizuhopecten yessoensis]
PrileiEVm005200t1	XP_006824002.1	43.5	1.52e-131	XP_006824002.1 PREDICTED: cyclin-F-like [Saccoglossus kowalevskii]
PrileiEVm004771t1	ELU10144.1	47.6	2.10e-239	ELU10144.1 hypothetical protein CAPTEDRAFT_93073, partial [Capitella teleta]
PrileiEVm004771t1	XP_009011632.1	47.9	2.97e-226	XP_009011632.1 hypothetical protein HELRODRAFT_139427, partial [Helobdella robusta]
PrileiEVm004771t1	KAF8774448.1	45.1	1.64e-215	KAF8774448.1 Integrin beta-PS like protein [Argiope bruennichi]
PrileiEVm004771t1	GBM72885.1	43.7	4.61e-215	GBM72885.1 Integrin beta-PS [Araneus ventricosus]
PrileiEVm004771t1	XP_015909611.1	46.9	3.95e-214	XP_015909611.1 integrin beta-PS-like [Parasteatoda tepidariorum]
PrileiEVm004771t1	XP_035211581.1	44.9	2.54e-211	XP_035211581.1 integrin beta-PS-like [Stegodyphus dumicola]
PrileiEVm004771t1	XP_023220338.1	46.7	2.53e-204	XP_023220338.1 integrin beta-PS-like [Centruroides sculpturatus]
PrileiEVm004771t1	XP_037285362.1	45.0	1.62e-203	XP_037285362.1 integrin beta-PS-like [Rhipicephalus microplus]
PrileiEVm004771t1	XP_029645647.1	44.3	1.70e-203	XP_029645647.1 integrin beta-PS [Octopus sinensis]
PrileiEVm004771t1	XP_017490633.1	43.9	1.58e-201	XP_017490633.1 PREDICTED: integrin beta-PS-like [Rhagoletis zephyria]
PrileiEVm004771t1	KPM04788.1	43.5	7.12e-201	KPM04788.1 integrin beta-PS-like protein, partial [Sarcoptes scabiei]
PrileiEVm004771t1	KAF7489743.1	43.6	1.97e-200	KAF7489743.1 Integrin beta-PS [Sarcoptes scabiei]
PrileiEVm004771t1	XP_037510234.1	45.4	9.04e-200	XP_037510234.1 integrin beta-PS-like [Rhipicephalus sanguineus]
PrileiEVm004771t1	EFX80954.1	42.1	1.37e-199	EFX80954.1 hypothetical protein DAPPUDRAFT_196539 [Daphnia pulex]
PrileiEVm004771t1	RWS27598.1	42.0	2.34e-199	RWS27598.1 integrin beta-PS-like protein, partial [Leptotrombidium deliense]
PrileiEVm004771t1	XP_013400063.1	46.5	4.41e-199	XP_013400063.1 integrin beta-PS [Lingula anatina]
PrileiEVm004771t1	XP_037562410.1	43.6	1.00e-198	XP_037562410.1 integrin beta-PS-like [Dermacentor silvarum]
PrileiEVm004771t1	RWS10657.1	42.3	1.25e-198	RWS10657.1 integrin beta-PS-like protein, partial [Dinothrombium tinctorium]
PrileiEVm004771t1	XP_013794303.2	43.2	2.04e-198	XP_013794303.2 integrin beta-PS-like [Limulus polyphemus]
PrileiEVm004771t1	XP_009050816.1	44.4	1.58e-197	XP_009050816.1 hypothetical protein LOTGIDRAFT_174238 [Lottia gigantea]
PrileiEVm004771t1	XP_032777816.1	42.0	3.33e-197	XP_032777816.1 integrin beta-PS-like [Daphnia magna]
PrileiEVm004771t1	XP_040074580.1	44.2	6.38e-197	XP_040074580.1 integrin beta-PS [Ixodes scapularis]
PrileiEVm004771t1	CAE1317962.1	42.7	1.87e-196	CAE1317962.1 ITGB1 [Sepia pharaonis]
PrileiEVm004771t1	XP_034308403.1	46.9	2.53e-195	XP_034308403.1 integrin beta-1-B-like isoform X1 [Crassostrea gigas]
PrileiEVm004771t1	XP_027197989.1	40.7	5.39e-195	XP_027197989.1 integrin beta-PS-like [Dermatophagoides pteronyssinus]
PrileiEVm003469t1	XP_013411636.1	48.5	4.32e-271	XP_013411636.1 ubiquitin-protein ligase E3A-like [Lingula anatina]
PrileiEVm003469t1	AAD34642.2	45.4	2.92e-269	AAD34642.2 E3 ubiquitin-protein ligase [Mya arenaria]
PrileiEVm003469t1	XP_025087026.1	46.6	4.84e-266	XP_025087026.1 ubiquitin-protein ligase E3A-like [Pomacea canaliculata]
PrileiEVm003469t1	CAC5379836.1	47.0	2.21e-261	CAC5379836.1 UBE3A [Mytilus coruscus]
PrileiEVm003469t1	XP_018605674.1	47.0	4.32e-258	XP_018605674.1 ubiquitin-protein ligase E3A isoform X2 [Scleropages formosus]
PrileiEVm003469t1	XP_018605673.1	46.9	1.16e-257	XP_018605673.1 ubiquitin-protein ligase E3A isoform X1 [Scleropages formosus]
PrileiEVm003469t1	VDH90604.1	46.3	2.52e-257	VDH90604.1 ubiquitin-protein ligase E3 A [Mytilus galloprovincialis]
PrileiEVm003469t1	ETE71894.1	46.3	3.05e-257	ETE71894.1 Ubiquitin-protein ligase E3A [Ophiophagus hannah]
PrileiEVm003469t1	ELT89306.1	47.1	3.19e-257	ELT89306.1 hypothetical protein CAPTEDRAFT_178426 [Capitella teleta]
PrileiEVm003469t1	XP_013092740.1	46.6	7.47e-257	XP_013092740.1 PREDICTED: ubiquitin-protein ligase E3A-like [Biomphalaria glabrata]
PrileiEVm003469t1	KPP72770.1	46.5	1.07e-256	KPP72770.1 ubiquitin-protein ligase E3A-like [Scleropages formosus]
PrileiEVm003469t1	XP_009059783.1	47.3	2.53e-256	XP_009059783.1 hypothetical protein LOTGIDRAFT_218813 [Lottia gigantea]
PrileiEVm003469t1	XP_015275144.1	46.3	5.93e-256	XP_015275144.1 PREDICTED: ubiquitin-protein ligase E3A isoform X1 [Gekko japonicus]
PrileiEVm003469t1	XP_039196601.1	46.4	1.66e-255	XP_039196601.1 ubiquitin-protein ligase E3A isoform X2 [Crotalus tigris]
PrileiEVm003469t1	XP_039196600.1	46.3	2.37e-255	XP_039196600.1 ubiquitin-protein ligase E3A isoform X1 [Crotalus tigris]
PrileiEVm003469t1	XP_039600622.1	46.3	6.21e-255	XP_039600622.1 ubiquitin-protein ligase E3A isoform X1 [Polypterus senegalus]
PrileiEVm003469t1	XP_005995911.1	46.1	7.49e-255	XP_005995911.1 PREDICTED: ubiquitin-protein ligase E3A isoform X2 [Latimeria chalumnae]
PrileiEVm003469t1	XP_038244247.1	45.7	1.09e-254	XP_038244247.1 ubiquitin-protein ligase E3A isoform X2 [Dermochelys coriacea]
PrileiEVm003469t1	XP_038244264.1	45.8	1.28e-254	XP_038244264.1 ubiquitin-protein ligase E3A isoform X3 [Dermochelys coriacea]
PrileiEVm003469t1	XP_036262394.1	47.1	1.77e-254	XP_036262394.1 LOW QUALITY PROTEIN: ubiquitin-protein ligase E3A [Molothrus ater]
PrileiEVm003469t1	XP_038244206.1	45.8	1.83e-254	XP_038244206.1 ubiquitin-protein ligase E3A isoform X1 [Dermochelys coriacea]
PrileiEVm003469t1	XP_005995909.1	46.1	2.23e-254	XP_005995909.1 PREDICTED: ubiquitin-protein ligase E3A isoform X1 [Latimeria chalumnae]
PrileiEVm003469t1	XP_036133706.1	46.3	2.99e-254	XP_036133706.1 ubiquitin-protein ligase E3A isoform X1 [Molossus molossus]
PrileiEVm003469t1	XP_033804526.1	46.3	4.18e-254	XP_033804526.1 ubiquitin-protein ligase E3A isoform X2 [Geotrypetes seraphini]
PrileiEVm003469t1	XP_020368783.1	47.1	4.79e-254	XP_020368783.1 ubiquitin-protein ligase E3A isoform X2 [Rhincodon typus]
PrileiEVm004198t1	XP_021351878.1	50.7	9.36e-209	XP_021351878.1 thioredoxin domain-containing protein 3 homolog isoform X4 [Mizuhopecten yessoensis]
PrileiEVm004198t1	XP_021351890.1	51.1	2.02e-208	XP_021351890.1 thioredoxin domain-containing protein 3 homolog isoform X14 [Mizuhopecten yessoensis]
PrileiEVm004198t1	XP_021351884.1	50.4	2.25e-208	XP_021351884.1 thioredoxin domain-containing protein 3 homolog isoform X9 [Mizuhopecten yessoensis]
PrileiEVm004198t1	XP_021351888.1	50.4	2.31e-208	XP_021351888.1 thioredoxin domain-containing protein 3 homolog isoform X12 [Mizuhopecten yessoensis]
PrileiEVm004198t1	XP_021351882.1	50.4	3.07e-208	XP_021351882.1 thioredoxin domain-containing protein 3 homolog isoform X7 [Mizuhopecten yessoensis]
PrileiEVm004198t1	XP_021351879.1	50.4	3.48e-208	XP_021351879.1 thioredoxin domain-containing protein 3 homolog isoform X5 [Mizuhopecten yessoensis]
PrileiEVm004198t1	XP_021351889.1	51.1	4.18e-208	XP_021351889.1 thioredoxin domain-containing protein 3 homolog isoform X13 [Mizuhopecten yessoensis]
PrileiEVm004198t1	XP_021351875.1	50.4	4.59e-208	XP_021351875.1 thioredoxin domain-containing protein 3 homolog isoform X1 [Mizuhopecten yessoensis]
PrileiEVm004198t1	XP_021351887.1	50.4	4.76e-208	XP_021351887.1 thioredoxin domain-containing protein 3 homolog isoform X11 [Mizuhopecten yessoensis]
PrileiEVm004198t1	XP_021351892.1	51.2	7.20e-208	XP_021351892.1 thioredoxin domain-containing protein 3 homolog isoform X16 [Mizuhopecten yessoensis]
PrileiEVm004198t1	XP_021351891.1	50.0	7.60e-208	XP_021351891.1 thioredoxin domain-containing protein 3 homolog isoform X15 [Mizuhopecten yessoensis]
PrileiEVm004198t1	XP_021351877.1	50.4	1.17e-207	XP_021351877.1 thioredoxin domain-containing protein 3 homolog isoform X3 [Mizuhopecten yessoensis]
PrileiEVm004198t1	XP_021351883.1	50.5	5.11e-207	XP_021351883.1 thioredoxin domain-containing protein 3 homolog isoform X8 [Mizuhopecten yessoensis]
PrileiEVm004198t1	XP_033727956.1	50.7	6.18e-207	XP_033727956.1 thioredoxin domain-containing protein 3 homolog isoform X32 [Pecten maximus]
PrileiEVm004198t1	XP_033727926.1	50.8	8.94e-207	XP_033727926.1 thioredoxin domain-containing protein 3 homolog isoform X5 [Pecten maximus]
PrileiEVm004198t1	XP_033727952.1	50.7	9.37e-207	XP_033727952.1 thioredoxin domain-containing protein 3 homolog isoform X28 [Pecten maximus]
PrileiEVm004198t1	XP_033727954.1	50.8	1.27e-206	XP_033727954.1 thioredoxin domain-containing protein 3 homolog isoform X30 [Pecten maximus]
PrileiEVm004198t1	XP_033727962.1	51.4	1.42e-206	XP_033727962.1 thioredoxin domain-containing protein 3 homolog isoform X37 [Pecten maximus]
PrileiEVm004198t1	XP_033727947.1	50.7	1.42e-206	XP_033727947.1 thioredoxin domain-containing protein 3 homolog isoform X24 [Pecten maximus]
PrileiEVm004198t1	XP_033727959.1	51.4	1.83e-206	XP_033727959.1 thioredoxin domain-containing protein 3 homolog isoform X35 [Pecten maximus]
PrileiEVm004198t1	XP_033727945.1	50.7	1.95e-206	XP_033727945.1 thioredoxin domain-containing protein 3 homolog isoform X22 [Pecten maximus]
PrileiEVm004198t1	XP_021351876.1	50.4	2.00e-206	XP_021351876.1 thioredoxin domain-containing protein 3 homolog isoform X2 [Mizuhopecten yessoensis]
PrileiEVm004198t1	XP_033727957.1	51.4	2.15e-206	XP_033727957.1 thioredoxin domain-containing protein 3 homolog isoform X33 [Pecten maximus]
PrileiEVm004198t1	XP_033727943.1	50.7	2.93e-206	XP_033727943.1 thioredoxin domain-containing protein 3 homolog isoform X20 [Pecten maximus]
PrileiEVm004198t1	XP_033727953.1	51.4	2.97e-206	XP_033727953.1 thioredoxin domain-containing protein 3 homolog isoform X29 [Pecten maximus]
PrileiEVm004256t1	CAD5119287.1	30.8	1.61e-53	CAD5119287.1 DgyrCDS7914 [Dimorphilus gyrociliatus]
PrileiEVm004256t1	ELU12944.1	28.0	4.61e-46	ELU12944.1 hypothetical protein CAPTEDRAFT_223157 [Capitella teleta]
PrileiEVm004256t1	XP_013421387.1	33.3	5.86e-46	XP_013421387.1 uncharacterized protein LOC106181521 isoform X6 [Lingula anatina]
PrileiEVm004256t1	XP_013421379.1	39.6	5.57e-43	XP_013421379.1 uncharacterized protein LOC106181521 isoform X1 [Lingula anatina]
PrileiEVm004256t1	XP_013421380.1	39.6	5.57e-43	XP_013421380.1 uncharacterized protein LOC106181521 isoform X3 [Lingula anatina]
PrileiEVm004256t1	KAF0288756.1	32.0	1.17e-36	KAF0288756.1 Myosin-M heavy chain [Amphibalanus amphitrite]
PrileiEVm004256t1	XP_037085771.1	31.4	2.16e-34	XP_037085771.1 uncharacterized protein LOC119106260 [Pollicipes pollicipes]
PrileiEVm004256t1	XP_037093112.1	29.6	2.50e-34	XP_037093112.1 uncharacterized protein LOC119112901 isoform X2 [Pollicipes pollicipes]
PrileiEVm004256t1	XP_037093105.1	29.6	3.76e-34	XP_037093105.1 uncharacterized protein LOC119112901 isoform X1 [Pollicipes pollicipes]
PrileiEVm004256t1	XP_009009527.1	41.4	6.84e-34	XP_009009527.1 hypothetical protein HELRODRAFT_159391 [Helobdella robusta]
PrileiEVm004256t1	ODM99513.1	42.3	8.42e-34	ODM99513.1 Rho guanine nucleotide exchange factor 33 [Orchesella cincta]
PrileiEVm004256t1	KAF0299969.1	33.2	1.50e-33	KAF0299969.1 Protein ECT2 [Amphibalanus amphitrite]
PrileiEVm004256t1	XP_020619626.1	37.6	3.28e-33	XP_020619626.1 rho guanine nucleotide exchange factor 28-like isoform X3 [Orbicella faveolata]
PrileiEVm004256t1	KAF0313865.1	35.8	3.57e-33	KAF0313865.1 Protein ECT2 [Amphibalanus amphitrite]
PrileiEVm004256t1	XP_020619624.1	37.6	1.28e-32	XP_020619624.1 rho guanine nucleotide exchange factor 10-like isoform X2 [Orbicella faveolata]
PrileiEVm004256t1	XP_020619623.1	37.6	2.27e-32	XP_020619623.1 rho guanine nucleotide exchange factor 10-like isoform X1 [Orbicella faveolata]
PrileiEVm004256t1	XP_035715204.1	34.3	5.46e-32	XP_035715204.1 uncharacterized protein LOC110859364 isoform X2 [Folsomia candida]
PrileiEVm004256t1	XP_021964003.1	34.3	5.47e-32	XP_021964003.1 uncharacterized protein LOC110859364 isoform X1 [Folsomia candida]
PrileiEVm004256t1	XP_018022194.1	40.3	2.75e-31	XP_018022194.1 PREDICTED: uncharacterized protein LOC108678323 isoform X2 [Hyalella azteca]
PrileiEVm004256t1	XP_037800878.1	31.0	2.80e-31	XP_037800878.1 uncharacterized protein LOC119595786 [Penaeus monodon]
PrileiEVm004256t1	XP_018022193.1	40.3	3.01e-31	XP_018022193.1 PREDICTED: uncharacterized protein LOC108678323 isoform X1 [Hyalella azteca]
PrileiEVm004256t1	ROT77148.1	38.7	3.61e-31	ROT77148.1 hypothetical protein C7M84_004229, partial [Penaeus vannamei]
PrileiEVm004256t1	XP_027211467.1	38.7	5.03e-31	XP_027211467.1 uncharacterized protein LOC113804773 [Penaeus vannamei]
PrileiEVm004256t1	KAF2358796.1	40.8	7.31e-31	KAF2358796.1 Dbl (DH) domain [Trinorchestia longiramus]
PrileiEVm004256t1	XP_027039925.1	37.1	9.88e-31	XP_027039925.1 FYVE, RhoGEF and PH domain-containing protein 4-like isoform X6 [Pocillopora damicornis]
PrileiEVm008374t1	CAD5123840.1	63.9	5.08e-267	CAD5123840.1 DgyrCDS12146 [Dimorphilus gyrociliatus]
PrileiEVm008374t1	XP_013417802.1	59.4	2.03e-245	XP_013417802.1 glutamate decarboxylase 1-like [Lingula anatina]
PrileiEVm008374t1	CAD5124437.1	60.5	1.46e-241	CAD5124437.1 DgyrCDS12720 [Dimorphilus gyrociliatus]
PrileiEVm008374t1	ELU00176.1	73.3	2.77e-239	ELU00176.1 hypothetical protein CAPTEDRAFT_151334 [Capitella teleta]
PrileiEVm008374t1	PAA70934.1	60.0	1.77e-236	PAA70934.1 hypothetical protein BOX15_Mlig013230g1, partial [Macrostomum lignano]
PrileiEVm008374t1	PAA62473.1	60.6	6.36e-236	PAA62473.1 hypothetical protein BOX15_Mlig010169g1, partial [Macrostomum lignano]
PrileiEVm008374t1	PAA82730.1	60.6	1.23e-235	PAA82730.1 hypothetical protein BOX15_Mlig010169g2, partial [Macrostomum lignano]
PrileiEVm008374t1	TWW80796.1	53.9	3.48e-227	TWW80796.1 Glutamate decarboxylase 1 [Takifugu flavidus]
PrileiEVm008374t1	XP_024141612.1	58.6	5.46e-227	XP_024141612.1 glutamate decarboxylase 1 [Oryzias melastigma]
PrileiEVm008374t1	RVE58026.1	56.5	6.07e-227	RVE58026.1 hypothetical protein OJAV_G00204920 [Oryzias javanicus]
PrileiEVm008374t1	XP_017326095.1	57.3	7.85e-227	XP_017326095.1 PREDICTED: glutamate decarboxylase 1 isoform X2 [Ictalurus punctatus]
PrileiEVm008374t1	XP_035860306.1	56.8	9.06e-227	XP_035860306.1 glutamate decarboxylase 1 isoform X2 [Sander lucioperca]
PrileiEVm008374t1	XP_028446641.1	56.8	1.01e-226	XP_028446641.1 glutamate decarboxylase 1 [Perca flavescens]
PrileiEVm008374t1	AWP13112.1	53.8	3.09e-226	AWP13112.1 Glutamate decarboxylase 1 [Scophthalmus maximus]
PrileiEVm008374t1	XP_029704894.1	57.9	3.32e-226	XP_029704894.1 glutamate decarboxylase 1 isoform X2 [Takifugu rubripes]
PrileiEVm008374t1	XP_029385988.1	55.7	3.62e-226	XP_029385988.1 glutamate decarboxylase 1 isoform X2 [Echeneis naucrates]
PrileiEVm008374t1	XP_031153685.1	56.8	4.03e-226	XP_031153685.1 glutamate decarboxylase 1 isoform X1 [Sander lucioperca]
PrileiEVm008374t1	XP_017326094.1	57.3	4.18e-226	XP_017326094.1 PREDICTED: glutamate decarboxylase 1 isoform X1 [Ictalurus punctatus]
PrileiEVm008374t1	XP_036966799.1	57.9	5.90e-226	XP_036966799.1 glutamate decarboxylase 1 [Acanthopagrus latus]
PrileiEVm008374t1	XP_015821995.1	57.1	6.11e-226	XP_015821995.1 PREDICTED: glutamate decarboxylase 1 [Nothobranchius furzeri]
PrileiEVm008374t1	XP_003961892.2	57.9	6.99e-226	XP_003961892.2 glutamate decarboxylase 1 isoform X1 [Takifugu rubripes]
PrileiEVm008374t1	KAF7709546.1	58.3	7.04e-226	KAF7709546.1 hypothetical protein HF521_016396 [Silurus meridionalis]
PrileiEVm008374t1	XP_033473643.1	55.9	7.24e-226	XP_033473643.1 glutamate decarboxylase 1 isoform X2 [Epinephelus lanceolatus]
PrileiEVm008374t1	XP_035507188.1	57.9	7.24e-226	XP_035507188.1 glutamate decarboxylase 1 isoform X2 [Scophthalmus maximus]
PrileiEVm008374t1	PWA31452.1	54.4	7.38e-226	PWA31452.1 hypothetical protein CCH79_00002754 [Gambusia affinis]
PrileiEVm017532t1	KAF7664032.1	38.6	3.16e-42	KAF7664032.1 hypothetical protein LDENG_00191840, partial [Lucifuga dentata]
PrileiEVm017532t1	KAF7645520.1	38.6	3.62e-42	KAF7645520.1 hypothetical protein LDENG_00202660, partial [Lucifuga dentata]
PrileiEVm017532t1	XP_015771590.1	39.5	3.45e-41	XP_015771590.1 PREDICTED: uncharacterized protein LOC107349906 [Acropora digitifera]
PrileiEVm017532t1	XP_033932863.1	39.6	6.65e-41	XP_033932863.1 uncharacterized protein LOC117440744, partial [Pseudochaenichthys georgianus]
PrileiEVm017532t1	XP_032364807.1	41.9	1.91e-40	XP_032364807.1 LOW QUALITY PROTEIN: uncharacterized protein LOC116679232, partial [Etheostoma spectabile]
PrileiEVm017532t1	XP_034060410.1	39.6	2.27e-40	XP_034060410.1 uncharacterized protein LOC117538649, partial [Gymnodraco acuticeps]
PrileiEVm017532t1	XP_034063851.1	39.2	2.27e-40	XP_034063851.1 uncharacterized protein LOC117540968, partial [Gymnodraco acuticeps]
PrileiEVm017532t1	XP_034094380.1	39.2	2.27e-40	XP_034094380.1 uncharacterized protein LOC117561186, partial [Gymnodraco acuticeps]
PrileiEVm017532t1	XP_033965875.1	39.2	3.08e-40	XP_033965875.1 uncharacterized protein LOC117466621, partial [Pseudochaenichthys georgianus]
PrileiEVm017532t1	XP_033945045.1	39.2	3.08e-40	XP_033945045.1 uncharacterized protein LOC117451062, partial [Pseudochaenichthys georgianus]
PrileiEVm017532t1	XP_033943041.1	39.2	3.08e-40	XP_033943041.1 uncharacterized protein LOC117449453, partial [Pseudochaenichthys georgianus]
PrileiEVm017532t1	XP_033938881.1	38.7	4.19e-40	XP_033938881.1 uncharacterized protein LOC117446670, partial [Pseudochaenichthys georgianus]
PrileiEVm017532t1	XP_033960940.1	39.2	4.19e-40	XP_033960940.1 uncharacterized protein LOC117462743, partial [Pseudochaenichthys georgianus]
PrileiEVm017532t1	XP_033946862.1	39.2	5.69e-40	XP_033946862.1 uncharacterized protein LOC117452377, partial [Pseudochaenichthys georgianus]
PrileiEVm017532t1	XP_010771435.1	39.6	5.69e-40	XP_010771435.1 PREDICTED: LOW QUALITY PROTEIN: uncharacterized protein LOC104947167, partial [Notothenia coriiceps]
PrileiEVm017532t1	XP_033943042.1	39.2	5.69e-40	XP_033943042.1 uncharacterized protein LOC117449454, partial [Pseudochaenichthys georgianus]
PrileiEVm017532t1	XP_033943045.1	39.2	5.69e-40	XP_033943045.1 uncharacterized protein LOC117449458, partial [Pseudochaenichthys georgianus]
PrileiEVm017532t1	XP_034086058.1	38.7	5.69e-40	XP_034086058.1 uncharacterized protein LOC117555314, partial [Gymnodraco acuticeps]
PrileiEVm017532t1	XP_031732291.1	40.4	5.87e-40	XP_031732291.1 LOW QUALITY PROTEIN: uncharacterized protein LOC116399339 [Anarrhichthys ocellatus]
PrileiEVm017532t1	XP_031696505.1	40.4	6.28e-40	XP_031696505.1 LOW QUALITY PROTEIN: uncharacterized protein LOC116378733, partial [Anarrhichthys ocellatus]
PrileiEVm017532t1	XP_034060529.1	38.7	7.74e-40	XP_034060529.1 uncharacterized protein LOC117538736, partial [Gymnodraco acuticeps]
PrileiEVm017532t1	XP_037115971.1	39.8	9.23e-40	XP_037115971.1 uncharacterized protein LOC119128035, partial [Syngnathus acus]
PrileiEVm017532t1	XP_029213575.1	38.9	1.04e-39	XP_029213575.1 uncharacterized protein LOC114977133 [Acropora millepora]
PrileiEVm017532t1	XP_034048448.1	38.4	1.05e-39	XP_034048448.1 uncharacterized protein LOC117529704, partial [Thalassophryne amazonica]
PrileiEVm017532t1	KAF7654004.1	37.3	1.27e-39	KAF7654004.1 hypothetical protein LDENG_00075870, partial [Lucifuga dentata]
PrileiEVm005121t1	ELU17495.1	29.2	6.71e-21	ELU17495.1 hypothetical protein CAPTEDRAFT_215274 [Capitella teleta]
PrileiEVm005121t1	XP_022330996.1	24.9	3.10e-18	XP_022330996.1 uncharacterized protein LOC111129141 [Crassostrea virginica]
PrileiEVm005121t1	XP_011450524.2	26.0	4.37e-18	XP_011450524.2 uncharacterized protein LOC105344431 isoform X2 [Crassostrea gigas]
PrileiEVm005121t1	XP_011450518.2	26.0	4.39e-18	XP_011450518.2 uncharacterized protein LOC105344431 isoform X1 [Crassostrea gigas]
PrileiEVm005121t1	ELU01411.1	27.8	7.24e-15	ELU01411.1 hypothetical protein CAPTEDRAFT_206758 [Capitella teleta]
PrileiEVm005121t1	ELT95854.1	28.9	5.15e-13	ELT95854.1 hypothetical protein CAPTEDRAFT_206648 [Capitella teleta]
PrileiEVm005121t1	ELU03227.1	27.9	5.99e-11	ELU03227.1 hypothetical protein CAPTEDRAFT_211165 [Capitella teleta]
PrileiEVm005121t1	ELU18420.1	27.3	1.80e-10	ELU18420.1 hypothetical protein CAPTEDRAFT_196475, partial [Capitella teleta]
PrileiEVm005121t1	VDI50675.1	30.7	1.42e-08	VDI50675.1 Hypothetical predicted protein [Mytilus galloprovincialis]
PrileiEVm005121t1	XP_019634610.1	33.6	1.43e-08	XP_019634610.1 PREDICTED: uncharacterized protein LOC109477705 [Branchiostoma belcheri]
PrileiEVm005121t1	XP_022092827.1	29.6	1.75e-08	XP_022092827.1 uncharacterized protein LOC110980449 [Acanthaster planci]
PrileiEVm005121t1	XP_038052000.1	29.5	4.14e-05	XP_038052000.1 uncharacterized protein LOC119724827 [Patiria miniata]
PrileiEVm007657t1	ELU08808.1	33.7	1.22e-59	ELU08808.1 hypothetical protein CAPTEDRAFT_160421 [Capitella teleta]
PrileiEVm007657t1	XP_025104847.1	33.1	1.05e-47	XP_025104847.1 prolactin-releasing peptide receptor-like [Pomacea canaliculata]
PrileiEVm007657t1	XP_005104464.1	32.1	1.95e-47	XP_005104464.1 prolactin-releasing peptide receptor [Aplysia californica]
PrileiEVm007657t1	CAA57620.1	32.3	1.78e-46	CAA57620.1 G protein-coupled receptor 105 [Lymnaea stagnalis]
PrileiEVm007657t1	KOF87059.1	30.8	3.38e-46	KOF87059.1 hypothetical protein OCBIM_22017484mg [Octopus bimaculoides]
PrileiEVm007657t1	XP_014773467.1	30.8	7.17e-46	XP_014773467.1 PREDICTED: prolactin-releasing peptide receptor-like [Octopus bimaculoides]
PrileiEVm007657t1	XP_029636629.2	30.8	1.80e-45	XP_029636629.2 prolactin-releasing peptide receptor-like [Octopus sinensis]
PrileiEVm007657t1	XP_013094501.1	31.5	2.25e-45	XP_013094501.1 PREDICTED: prolactin-releasing peptide receptor-like [Biomphalaria glabrata]
PrileiEVm007657t1	XP_021378420.1	31.1	6.39e-44	XP_021378420.1 neuropeptide Y receptor type 6-like [Mizuhopecten yessoensis]
PrileiEVm007657t1	VDI77416.1	32.1	2.00e-43	VDI77416.1 neuropeptide Y receptor, invertebrate [Mytilus galloprovincialis]
PrileiEVm007657t1	XP_033735560.1	30.3	2.50e-42	XP_033735560.1 neuropeptide Y receptor type 6-like [Pecten maximus]
PrileiEVm007657t1	XP_022330594.1	30.2	1.47e-41	XP_022330594.1 neuropeptide F receptor-like [Crassostrea virginica]
PrileiEVm007657t1	XP_022330446.1	30.2	1.47e-41	XP_022330446.1 neuropeptide F receptor-like [Crassostrea virginica]
PrileiEVm007657t1	XP_011412982.1	30.2	8.43e-40	XP_011412982.1 neuropeptide F receptor [Crassostrea gigas]
PrileiEVm007657t1	XP_010387178.2	31.7	2.82e-38	XP_010387178.2 prolactin-releasing peptide receptor [Rhinopithecus roxellana]
PrileiEVm007657t1	NP_004239.2	31.2	1.29e-37	NP_004239.2 prolactin-releasing peptide receptor [Homo sapiens]
PrileiEVm007657t1	XP_005320770.1	31.7	1.75e-37	XP_005320770.1 prolactin-releasing peptide receptor [Ictidomys tridecemlineatus]
PrileiEVm007657t1	XP_003787170.1	32.5	2.37e-37	XP_003787170.1 prolactin-releasing peptide receptor [Otolemur garnettii]
PrileiEVm007657t1	EHH65059.1	31.7	2.37e-37	EHH65059.1 hypothetical protein EGM_18402 [Macaca fascicularis]
PrileiEVm007657t1	XP_025253134.1	31.2	4.35e-37	XP_025253134.1 prolactin-releasing peptide receptor [Theropithecus gelada]
PrileiEVm007657t1	XP_011715631.1	31.2	5.89e-37	XP_011715631.1 prolactin-releasing peptide receptor [Macaca nemestrina]
PrileiEVm007657t1	XP_035125128.1	30.3	5.89e-37	XP_035125128.1 prolactin-releasing peptide receptor [Callithrix jacchus]
PrileiEVm007657t1	XP_011898466.1	30.8	7.96e-37	XP_011898466.1 PREDICTED: prolactin-releasing peptide receptor [Cercocebus atys]
PrileiEVm007657t1	XP_023080222.1	32.2	7.98e-37	XP_023080222.1 prolactin-releasing peptide receptor [Piliocolobus tephrosceles]
PrileiEVm007657t1	XP_023231231.1	27.9	1.38e-36	XP_023231231.1 prolactin-releasing peptide receptor-like [Centruroides sculpturatus]
PrileiEVm004613t1	XP_009012616.1	74.3	2.06e-146	XP_009012616.1 hypothetical protein HELRODRAFT_73348 [Helobdella robusta]
PrileiEVm004613t1	ELT90208.1	76.8	3.93e-146	ELT90208.1 hypothetical protein CAPTEDRAFT_34060, partial [Capitella teleta]
PrileiEVm004613t1	ELU08208.1	71.8	5.22e-143	ELU08208.1 hypothetical protein CAPTEDRAFT_110825, partial [Capitella teleta]
PrileiEVm004613t1	CAD5112237.1	69.2	3.89e-133	CAD5112237.1 DgyrCDS1466 [Dimorphilus gyrociliatus]
PrileiEVm004613t1	XP_009030015.1	65.9	1.16e-128	XP_009030015.1 hypothetical protein HELRODRAFT_90241, partial [Helobdella robusta]
PrileiEVm004613t1	CAD5112238.1	65.1	1.88e-128	CAD5112238.1 DgyrCDS1467 [Dimorphilus gyrociliatus]
PrileiEVm004613t1	XP_013421059.1	61.9	1.37e-120	XP_013421059.1 gamma-aminobutyric acid receptor subunit beta [Lingula anatina]
PrileiEVm004613t1	KAF8784333.1	60.9	5.14e-116	KAF8784333.1 Gamma-aminobutyric acid receptor subunit beta like protein [Argiope bruennichi]
PrileiEVm004613t1	CAB3380768.1	61.1	1.19e-115	CAB3380768.1 Hypothetical predicted protein [Cloeon dipterum]
PrileiEVm004613t1	CAB3380769.1	61.1	1.19e-115	CAB3380769.1 Hypothetical predicted protein [Cloeon dipterum]
PrileiEVm004613t1	CAB3380770.1	60.8	3.27e-115	CAB3380770.1 Hypothetical predicted protein [Cloeon dipterum]
PrileiEVm004613t1	XP_015911709.1	61.2	6.52e-115	XP_015911709.1 gamma-aminobutyric acid receptor subunit beta-like isoform X3 [Parasteatoda tepidariorum]
PrileiEVm004613t1	XP_015911708.1	61.2	8.68e-115	XP_015911708.1 gamma-aminobutyric acid receptor subunit beta-like isoform X2 [Parasteatoda tepidariorum]
PrileiEVm004613t1	XP_015911707.1	61.2	8.95e-115	XP_015911707.1 gamma-aminobutyric acid receptor subunit beta-like isoform X1 [Parasteatoda tepidariorum]
PrileiEVm004613t1	XP_020297621.1	60.5	1.50e-114	XP_020297621.1 gamma-aminobutyric acid receptor subunit beta isoform X10 [Pseudomyrmex gracilis]
PrileiEVm004613t1	XP_022907714.1	60.5	1.52e-114	XP_022907714.1 gamma-aminobutyric acid receptor subunit beta isoform X4 [Onthophagus taurus]
PrileiEVm004613t1	XP_022907725.1	60.5	1.52e-114	XP_022907725.1 gamma-aminobutyric acid receptor subunit beta isoform X6 [Onthophagus taurus]
PrileiEVm004613t1	XP_022907694.1	60.5	1.57e-114	XP_022907694.1 gamma-aminobutyric acid receptor subunit beta isoform X1 [Onthophagus taurus]
PrileiEVm004613t1	XP_022907707.1	60.5	1.57e-114	XP_022907707.1 gamma-aminobutyric acid receptor subunit beta isoform X3 [Onthophagus taurus]
PrileiEVm004613t1	XP_020297576.1	60.5	1.81e-114	XP_020297576.1 gamma-aminobutyric acid receptor subunit beta isoform X3 [Pseudomyrmex gracilis]
PrileiEVm004613t1	AWJ68183.1	62.4	2.16e-114	AWJ68183.1 putative GABA receptor 1 [Hirudo verbana]
PrileiEVm004613t1	KAF8784334.1	60.9	2.38e-114	KAF8784334.1 Gamma-aminobutyric acid receptor subunit beta like protein [Argiope bruennichi]
PrileiEVm004613t1	XP_009016806.1	61.1	2.66e-114	XP_009016806.1 hypothetical protein HELRODRAFT_121545, partial [Helobdella robusta]
PrileiEVm004613t1	XP_022907720.1	60.5	2.98e-114	XP_022907720.1 gamma-aminobutyric acid receptor subunit beta isoform X5 [Onthophagus taurus]
PrileiEVm004613t1	XP_020297608.1	60.5	3.02e-114	XP_020297608.1 gamma-aminobutyric acid receptor subunit beta isoform X7 [Pseudomyrmex gracilis]
PrileiEVm005646t1	XP_030021083.2	34.2	1.07e-108	XP_030021083.2 solute carrier organic anion transporter family member 4A1 isoform X1 [Manduca sexta]
PrileiEVm005646t1	XP_030021086.2	34.2	1.63e-107	XP_030021086.2 solute carrier organic anion transporter family member 4A1 isoform X2 [Manduca sexta]
PrileiEVm005646t1	XP_018424986.1	32.8	2.59e-107	XP_018424986.1 PREDICTED: solute carrier organic anion transporter family member 4C1 [Nanorana parkeri]
PrileiEVm005646t1	OCT98558.1	33.8	9.71e-107	OCT98558.1 hypothetical protein XELAEV_18010795mg [Xenopus laevis]
PrileiEVm005646t1	XP_029428539.1	34.9	8.87e-106	XP_029428539.1 solute carrier organic anion transporter family member 4C1 [Rhinatrema bivittatum]
PrileiEVm005646t1	XP_040198772.1	33.2	3.29e-105	XP_040198772.1 solute carrier organic anion transporter family member 4C1 [Rana temporaria]
PrileiEVm005646t1	XP_021196474.1	33.0	4.81e-105	XP_021196474.1 solute carrier organic anion transporter family member 4A1 [Helicoverpa armigera]
PrileiEVm005646t1	NXG49642.1	35.0	7.34e-105	NXG49642.1 SO4C1 protein [Psilopogon haemacephalus]
PrileiEVm005646t1	XP_019403776.1	34.5	7.79e-105	XP_019403776.1 PREDICTED: solute carrier organic anion transporter family member 4A1 [Crocodylus porosus]
PrileiEVm005646t1	XP_034101180.1	32.9	1.42e-104	XP_034101180.1 solute carrier organic anion transporter family member 4A1 isoform X1 [Drosophila albomicans]
PrileiEVm005646t1	XP_037913319.1	34.6	1.79e-104	XP_037913319.1 solute carrier organic anion transporter family member 4A1 isoform X1 [Hermetia illucens]
PrileiEVm005646t1	EDW12534.2	32.4	1.81e-104	EDW12534.2 uncharacterized protein Dmoj_GI24249 [Drosophila mojavensis]
PrileiEVm005646t1	XP_035659876.1	32.6	2.35e-104	XP_035659876.1 solute carrier organic anion transporter family member 4A1-like [Branchiostoma floridae]
PrileiEVm005646t1	CAD7085763.1	34.6	3.06e-104	CAD7085763.1 unnamed protein product [Hermetia illucens]
PrileiEVm005646t1	NXW89632.1	34.5	8.02e-104	NXW89632.1 SO4C1 protein [Alopecoenas beccarii]
PrileiEVm005646t1	XP_019637014.1	32.5	1.19e-103	XP_019637014.1 PREDICTED: solute carrier organic anion transporter family member 4A1-like [Branchiostoma belcheri]
PrileiEVm005646t1	XP_002066998.2	32.6	1.46e-103	XP_002066998.2 solute carrier organic anion transporter family member 4A1 [Drosophila willistoni]
PrileiEVm005646t1	XP_019365685.1	34.4	1.51e-103	XP_019365685.1 PREDICTED: solute carrier organic anion transporter family member 4A1 [Gavialis gangeticus]
PrileiEVm005646t1	NXL54237.1	33.8	1.68e-103	NXL54237.1 SO4C1 protein [Podilymbus podiceps]
PrileiEVm005646t1	XP_026738495.1	32.6	1.71e-103	XP_026738495.1 solute carrier organic anion transporter family member 4A1-like isoform X1 [Trichoplusia ni]
PrileiEVm005646t1	XP_026738496.1	33.0	1.79e-103	XP_026738496.1 solute carrier organic anion transporter family member 4A1-like isoform X2 [Trichoplusia ni]
PrileiEVm005646t1	NXJ85314.1	34.3	2.27e-103	NXJ85314.1 SO4C1 protein [Trogon melanurus]
PrileiEVm005646t1	XP_017041422.1	33.0	2.66e-103	XP_017041422.1 PREDICTED: solute carrier organic anion transporter family member 4A1 [Drosophila ficusphila]
PrileiEVm005646t1	XP_019622912.1	34.5	3.41e-103	XP_019622912.1 PREDICTED: solute carrier organic anion transporter family member 4A1-like [Branchiostoma belcheri]
PrileiEVm005646t1	XP_030049280.1	34.2	3.90e-103	XP_030049280.1 solute carrier organic anion transporter family member 4C1 [Microcaecilia unicolor]
PrileiEVm006855t1	XP_013401847.1	43.1	1.13e-93	XP_013401847.1 protein lin-54 homolog [Lingula anatina]
PrileiEVm006855t1	XP_016374209.1	40.4	9.07e-92	XP_016374209.1 PREDICTED: protein lin-54 homolog [Sinocyclocheilus rhinocerous]
PrileiEVm006855t1	XP_005155658.1	41.2	2.77e-91	XP_005155658.1 protein lin-54 homolog isoform X1 [Danio rerio]
PrileiEVm006855t1	NP_001070035.1	40.9	1.01e-90	NP_001070035.1 protein lin-54 homolog [Danio rerio]
PrileiEVm006855t1	XP_016337082.1	40.5	1.90e-90	XP_016337082.1 PREDICTED: protein lin-54 homolog isoform X2 [Sinocyclocheilus anshuiensis]
PrileiEVm006855t1	XP_016337081.1	40.5	2.11e-90	XP_016337081.1 PREDICTED: protein lin-54 homolog isoform X1 [Sinocyclocheilus anshuiensis]
PrileiEVm006855t1	XP_009506727.1	41.3	7.55e-90	XP_009506727.1 PREDICTED: protein lin-54 homolog isoform X4 [Phalacrocorax carbo]
PrileiEVm006855t1	NXR12937.1	41.1	1.26e-89	NXR12937.1 LIN54 protein [Semnornis frantzii]
PrileiEVm006855t1	XP_016113043.1	40.1	1.40e-89	XP_016113043.1 PREDICTED: protein lin-54 homolog [Sinocyclocheilus grahami]
PrileiEVm006855t1	XP_010281328.1	41.3	1.45e-89	XP_010281328.1 PREDICTED: protein lin-54 homolog isoform X3 [Phaethon lepturus]
PrileiEVm006855t1	XP_018600420.1	41.4	1.46e-89	XP_018600420.1 protein lin-54 homolog isoform X2 [Scleropages formosus]
PrileiEVm006855t1	NWQ81893.1	41.5	1.75e-89	NWQ81893.1 LIN54 protein [Columbina picui]
PrileiEVm006855t1	XP_007887144.1	40.7	2.24e-89	XP_007887144.1 PREDICTED: protein lin-54 homolog isoform X1 [Callorhinchus milii]
PrileiEVm006855t1	XP_010169312.1	41.5	2.79e-89	XP_010169312.1 protein lin-54 homolog isoform X5 [Antrostomus carolinensis]
PrileiEVm006855t1	XP_009082046.1	41.5	2.79e-89	XP_009082046.1 PREDICTED: protein lin-54 homolog isoform X3 [Acanthisitta chloris]
PrileiEVm006855t1	XP_009874891.1	41.5	2.79e-89	XP_009874891.1 PREDICTED: protein lin-54 homolog isoform X4 [Apaloderma vittatum]
PrileiEVm006855t1	XP_009471415.1	41.5	2.79e-89	XP_009471415.1 PREDICTED: protein lin-54 homolog isoform X3 [Nipponia nippon]
PrileiEVm006855t1	XP_009942836.1	41.5	2.79e-89	XP_009942836.1 PREDICTED: protein lin-54 homolog isoform X3 [Opisthocomus hoazin]
PrileiEVm006855t1	XP_010131221.1	41.3	2.79e-89	XP_010131221.1 PREDICTED: protein lin-54 homolog isoform X4 [Buceros rhinoceros silvestris]
PrileiEVm006855t1	XP_010116728.1	41.5	2.79e-89	XP_010116728.1 PREDICTED: protein lin-54 homolog isoform X4 [Chlamydotis macqueenii]
PrileiEVm006855t1	XP_009706800.1	41.5	2.79e-89	XP_009706800.1 PREDICTED: protein lin-54 homolog isoform X4 [Cariama cristata]
PrileiEVm006855t1	XP_018600418.1	41.7	2.84e-89	XP_018600418.1 protein lin-54 homolog isoform X1 [Scleropages formosus]
PrileiEVm006855t1	NWS49786.1	41.7	3.27e-89	NWS49786.1 LIN54 protein [Probosciger aterrimus]
PrileiEVm006855t1	XP_040180759.1	41.7	3.35e-89	XP_040180759.1 protein lin-54 homolog isoform X2 [Rana temporaria]
PrileiEVm006855t1	XP_009816239.1	41.5	3.87e-89	XP_009816239.1 PREDICTED: protein lin-54 homolog isoform X4 [Gavia stellata]
PrileiEVm004576t1	ELU10314.1	23.6	4.80e-37	ELU10314.1 hypothetical protein CAPTEDRAFT_203969 [Capitella teleta]
PrileiEVm004576t1	XP_032240213.1	22.5	4.86e-11	XP_032240213.1 uncharacterized protein LOC5514712 [Nematostella vectensis]
PrileiEVm004576t1	EDO42808.1	22.5	4.98e-11	EDO42808.1 predicted protein [Nematostella vectensis]
PrileiEVm025108t1	CAD5115935.1	64.3	3.28e-07	CAD5115935.1 DgyrCDS4865 [Dimorphilus gyrociliatus]
PrileiEVm025108t1	CAD5119386.1	66.7	2.21e-06	CAD5119386.1 DgyrCDS8000 [Dimorphilus gyrociliatus]
PrileiEVm025108t1	XP_013378746.1	63.4	7.19e-06	XP_013378746.1 sodium-dependent phosphate transporter 2 [Lingula anatina]
PrileiEVm025108t1	ELU11168.1	66.7	1.67e-05	ELU11168.1 hypothetical protein CAPTEDRAFT_119196 [Capitella teleta]
PrileiEVm025108t1	XP_009013161.1	72.7	3.28e-05	XP_009013161.1 hypothetical protein HELRODRAFT_190726 [Helobdella robusta]
PrileiEVm025108t1	XP_035658128.1	38.5	8.59e-05	XP_035658128.1 sodium-dependent phosphate transporter 1-like [Branchiostoma floridae]
PrileiEVm025108t1	PAA77231.1	56.5	1.55e-04	PAA77231.1 hypothetical protein BOX15_Mlig025555g1 [Macrostomum lignano]
PrileiEVm025108t1	XP_009025387.1	64.7	1.59e-04	XP_009025387.1 hypothetical protein HELRODRAFT_189127 [Helobdella robusta]
PrileiEVm025108t1	XP_009053683.1	66.7	1.81e-04	XP_009053683.1 hypothetical protein LOTGIDRAFT_239412 [Lottia gigantea]
PrileiEVm025108t1	PAA49105.1	56.5	2.36e-04	PAA49105.1 hypothetical protein BOX15_Mlig023261g1 [Macrostomum lignano]
PrileiEVm025108t1	XP_014780977.1	57.1	3.17e-04	XP_014780977.1 PREDICTED: sodium-dependent phosphate transporter 1-A-like, partial [Octopus bimaculoides]
PrileiEVm025108t1	KOF76482.1	57.1	3.20e-04	KOF76482.1 hypothetical protein OCBIM_22033284mg [Octopus bimaculoides]
PrileiEVm025108t1	XP_029650446.1	53.2	4.38e-04	XP_029650446.1 sodium-dependent phosphate transporter 1-A-like isoform X1 [Octopus sinensis]
PrileiEVm025108t1	XP_019919066.2	61.5	7.42e-04	XP_019919066.2 sodium-dependent phosphate transporter 1 isoform X3 [Crassostrea gigas]
PrileiEVm025108t1	XP_788312.4	60.5	7.44e-04	XP_788312.4 sodium-dependent phosphate transporter 1 [Strongylocentrotus purpuratus]
PrileiEVm025108t1	XP_011414326.2	61.5	7.74e-04	XP_011414326.2 sodium-dependent phosphate transporter 1 isoform X2 [Crassostrea gigas]
PrileiEVm025108t1	XP_034315034.1	61.5	7.80e-04	XP_034315034.1 sodium-dependent phosphate transporter 1-A isoform X1 [Crassostrea gigas]
PrileiEVm025108t1	PNF31935.1	55.8	8.68e-04	PNF31935.1 hypothetical protein B7P43_G07926 [Cryptotermes secundus]
PrileiEVm025108t1	XP_028404237.1	55.8	9.33e-04	XP_028404237.1 sodium-dependent phosphate transporter 2-like [Dendronephthya gigantea]
PrileiEVm007867t1	ELU14405.1	38.7	1.25e-61	ELU14405.1 hypothetical protein CAPTEDRAFT_195476 [Capitella teleta]
PrileiEVm007867t1	ELU07219.1	33.0	1.46e-44	ELU07219.1 hypothetical protein CAPTEDRAFT_190142 [Capitella teleta]
PrileiEVm007867t1	XP_009019203.1	30.6	4.24e-44	XP_009019203.1 hypothetical protein HELRODRAFT_160962 [Helobdella robusta]
PrileiEVm007867t1	ELU16627.1	33.1	8.54e-41	ELU16627.1 hypothetical protein CAPTEDRAFT_191931 [Capitella teleta]
PrileiEVm007867t1	ELU16628.1	32.5	5.64e-39	ELU16628.1 hypothetical protein CAPTEDRAFT_191932 [Capitella teleta]
PrileiEVm007867t1	ELU16687.1	34.1	2.41e-37	ELU16687.1 hypothetical protein CAPTEDRAFT_199151 [Capitella teleta]
PrileiEVm007867t1	ELT91780.1	31.1	9.77e-34	ELT91780.1 hypothetical protein CAPTEDRAFT_205423 [Capitella teleta]
PrileiEVm007867t1	ELT96130.1	30.0	1.04e-33	ELT96130.1 hypothetical protein CAPTEDRAFT_208772 [Capitella teleta]
PrileiEVm007867t1	ELT96131.1	31.3	4.75e-29	ELT96131.1 hypothetical protein CAPTEDRAFT_208773 [Capitella teleta]
PrileiEVm007867t1	ELT93130.1	30.5	7.79e-29	ELT93130.1 hypothetical protein CAPTEDRAFT_195782 [Capitella teleta]
PrileiEVm007867t1	AKQ63013.1	29.0	1.70e-27	AKQ63013.1 orphan G-protein coupled receptor 2 [Platynereis dumerilii]
PrileiEVm007867t1	CAD5117707.1	30.0	1.77e-27	CAD5117707.1 DgyrCDS6456 [Dimorphilus gyrociliatus]
PrileiEVm007867t1	ELT96128.1	29.8	2.15e-27	ELT96128.1 hypothetical protein CAPTEDRAFT_208770 [Capitella teleta]
PrileiEVm007867t1	VDI78517.1	30.8	3.28e-27	VDI78517.1 Hypothetical predicted protein [Mytilus galloprovincialis]
PrileiEVm007867t1	VDI78516.1	30.8	4.20e-27	VDI78516.1 Hypothetical predicted protein [Mytilus galloprovincialis]
PrileiEVm007867t1	CAD5123689.1	26.9	1.13e-26	CAD5123689.1 unnamed protein product [Dimorphilus gyrociliatus]
PrileiEVm007867t1	XP_034299008.1	28.0	9.43e-26	XP_034299008.1 neurotensin receptor type 1-like [Crassostrea gigas]
PrileiEVm007867t1	XP_011426789.2	28.0	1.23e-25	XP_011426789.2 neurotensin receptor type 1-like [Crassostrea gigas]
PrileiEVm007867t1	ELU01296.1	40.6	2.38e-24	ELU01296.1 hypothetical protein CAPTEDRAFT_201218 [Capitella teleta]
PrileiEVm007867t1	XP_009066592.1	28.9	3.80e-24	XP_009066592.1 hypothetical protein LOTGIDRAFT_155829 [Lottia gigantea]
PrileiEVm007867t1	XP_022343194.1	26.2	1.47e-23	XP_022343194.1 pyrokinin-1 receptor-like isoform X2 [Crassostrea virginica]
PrileiEVm007867t1	XP_022343193.1	26.2	1.62e-23	XP_022343193.1 pyrokinin-1 receptor-like isoform X1 [Crassostrea virginica]
PrileiEVm007867t1	CAD5124990.1	28.9	4.07e-23	CAD5124990.1 unnamed protein product [Dimorphilus gyrociliatus]
PrileiEVm007867t1	ELT95544.1	29.7	6.82e-23	ELT95544.1 hypothetical protein CAPTEDRAFT_196564 [Capitella teleta]
PrileiEVm007867t1	ELT88858.1	29.1	1.34e-22	ELT88858.1 hypothetical protein CAPTEDRAFT_190670 [Capitella teleta]
PrileiEVm007118t1	ELU17808.1	51.7	7.36e-230	ELU17808.1 hypothetical protein CAPTEDRAFT_171816 [Capitella teleta]
PrileiEVm007118t1	XP_013387150.1	50.6	4.07e-211	XP_013387150.1 peroxisomal carnitine O-octanoyltransferase [Lingula anatina]
PrileiEVm007118t1	XP_013407004.1	50.4	3.23e-210	XP_013407004.1 peroxisomal carnitine O-octanoyltransferase-like [Lingula anatina]
PrileiEVm007118t1	XP_036395222.1	49.6	9.46e-202	XP_036395222.1 peroxisomal carnitine O-octanoyltransferase [Megalops cyprinoides]
PrileiEVm007118t1	XP_022524413.1	49.3	4.20e-200	XP_022524413.1 peroxisomal carnitine O-octanoyltransferase [Astyanax mexicanus]
PrileiEVm007118t1	XP_035243889.1	49.4	4.69e-199	XP_035243889.1 peroxisomal carnitine O-octanoyltransferase [Anguilla anguilla]
PrileiEVm007118t1	XP_033762069.1	46.8	7.05e-199	XP_033762069.1 peroxisomal carnitine O-octanoyltransferase-like [Pecten maximus]
PrileiEVm007118t1	XP_036413991.1	48.9	2.62e-198	XP_036413991.1 peroxisomal carnitine O-octanoyltransferase [Colossoma macropomum]
PrileiEVm007118t1	XP_017575287.1	48.9	1.47e-197	XP_017575287.1 peroxisomal carnitine O-octanoyltransferase [Pygocentrus nattereri]
PrileiEVm007118t1	OWF42357.1	47.3	3.82e-197	OWF42357.1 Peroxisomal carnitine O-octanoyltransferase [Mizuhopecten yessoensis]
PrileiEVm007118t1	XP_008321295.1	49.5	4.13e-197	XP_008321295.1 acyl-CoA-binding domain-containing protein 7 isoform X1 [Cynoglossus semilaevis]
PrileiEVm007118t1	XP_035382576.1	48.9	1.16e-196	XP_035382576.1 peroxisomal carnitine O-octanoyltransferase isoform X2 [Electrophorus electricus]
PrileiEVm007118t1	XP_035382575.1	48.9	1.63e-196	XP_035382575.1 peroxisomal carnitine O-octanoyltransferase isoform X1 [Electrophorus electricus]
PrileiEVm007118t1	XP_021370206.1	47.6	1.75e-196	XP_021370206.1 peroxisomal carnitine O-octanoyltransferase-like [Mizuhopecten yessoensis]
PrileiEVm007118t1	ROJ29198.1	48.8	4.61e-196	ROJ29198.1 Peroxisomal carnitine O-octanoyltransferase [Anabarilius grahami]
PrileiEVm007118t1	XP_026083183.1	48.6	4.61e-196	XP_026083183.1 peroxisomal carnitine O-octanoyltransferase-like [Carassius auratus]
PrileiEVm007118t1	XP_007424767.1	49.0	6.50e-196	XP_007424767.1 peroxisomal carnitine O-octanoyltransferase [Python bivittatus]
PrileiEVm007118t1	XP_012673584.1	49.6	6.50e-196	XP_012673584.1 peroxisomal carnitine O-octanoyltransferase [Clupea harengus]
PrileiEVm007118t1	NXP92163.1	49.9	1.02e-195	NXP92163.1 OCTC octanoyltransferase [Passerina amoena]
PrileiEVm007118t1	XP_009906313.1	48.9	1.29e-195	XP_009906313.1 PREDICTED: peroxisomal carnitine O-octanoyltransferase [Dryobates pubescens]
PrileiEVm007118t1	XP_016380144.1	48.9	1.29e-195	XP_016380144.1 PREDICTED: peroxisomal carnitine O-octanoyltransferase-like [Sinocyclocheilus rhinocerous]
PrileiEVm007118t1	XP_037532221.1	48.8	1.29e-195	XP_037532221.1 peroxisomal carnitine O-octanoyltransferase [Nematolebias whitei]
PrileiEVm007118t1	XP_040208359.1	48.4	1.34e-195	XP_040208359.1 peroxisomal carnitine O-octanoyltransferase [Rana temporaria]
PrileiEVm007118t1	XP_040290476.1	47.8	2.58e-195	XP_040290476.1 peroxisomal carnitine O-octanoyltransferase [Bufo bufo]
PrileiEVm007118t1	XP_034153962.1	48.4	3.64e-195	XP_034153962.1 peroxisomal carnitine O-octanoyltransferase [Pangasianodon hypophthalmus]
PrileiEVm008908t1	ELU16848.1	42.6	1.81e-18	ELU16848.1 hypothetical protein CAPTEDRAFT_218761 [Capitella teleta]
PrileiEVm008908t1	ELT92085.1	33.9	1.85e-14	ELT92085.1 hypothetical protein CAPTEDRAFT_227393 [Capitella teleta]
PrileiEVm008908t1	XP_009015081.1	47.7	3.06e-10	XP_009015081.1 hypothetical protein HELRODRAFT_171021 [Helobdella robusta]
PrileiEVm008908t1	XP_013394412.1	31.4	7.76e-09	XP_013394412.1 uncharacterized protein LOC106161887 [Lingula anatina]
PrileiEVm010142t1	ELU05629.1	34.7	2.95e-52	ELU05629.1 hypothetical protein CAPTEDRAFT_184124 [Capitella teleta]
PrileiEVm010142t1	ELT90420.1	31.9	2.84e-47	ELT90420.1 hypothetical protein CAPTEDRAFT_216557 [Capitella teleta]
PrileiEVm010142t1	XP_009027332.1	32.1	7.36e-44	XP_009027332.1 hypothetical protein HELRODRAFT_164023 [Helobdella robusta]
PrileiEVm010142t1	ELU18805.1	32.7	4.20e-43	ELU18805.1 hypothetical protein CAPTEDRAFT_210273 [Capitella teleta]
PrileiEVm010142t1	XP_025077058.1	36.5	6.23e-43	XP_025077058.1 thyrotropin-releasing hormone receptor-like [Pomacea canaliculata]
PrileiEVm010142t1	XP_033750312.1	31.1	6.33e-43	XP_033750312.1 probable G-protein coupled receptor 139 [Pecten maximus]
PrileiEVm010142t1	XP_021368428.1	32.2	2.91e-42	XP_021368428.1 growth hormone secretagogue receptor type 1-like [Mizuhopecten yessoensis]
PrileiEVm010142t1	XP_022329700.1	30.9	7.25e-41	XP_022329700.1 growth hormone secretagogue receptor type 1-like [Crassostrea virginica]
PrileiEVm010142t1	XP_011435192.1	30.2	1.62e-38	XP_011435192.1 growth hormone secretagogue receptor type 1 [Crassostrea gigas]
PrileiEVm010142t1	XP_029641663.2	30.3	7.83e-37	XP_029641663.2 thyrotropin-releasing hormone receptor-like [Octopus sinensis]
PrileiEVm010142t1	XP_014787600.1	30.1	2.70e-36	XP_014787600.1 PREDICTED: thyrotropin-releasing hormone receptor-like [Octopus bimaculoides]
PrileiEVm010142t1	ELT96697.1	49.3	3.01e-33	ELT96697.1 hypothetical protein CAPTEDRAFT_132575, partial [Capitella teleta]
PrileiEVm010142t1	XP_025076459.1	30.1	4.02e-33	XP_025076459.1 growth hormone secretagogue receptor type 1-like [Pomacea canaliculata]
PrileiEVm010142t1	AKQ63062.1	29.9	1.56e-30	AKQ63062.1 orphan G-protein coupled receptor 57 [Platynereis dumerilii]
PrileiEVm010142t1	ELT91182.1	51.5	3.72e-30	ELT91182.1 hypothetical protein CAPTEDRAFT_128422, partial [Capitella teleta]
PrileiEVm010142t1	PVD21427.1	28.0	1.31e-29	PVD21427.1 hypothetical protein C0Q70_19600 [Pomacea canaliculata]
PrileiEVm010142t1	XP_025076281.1	28.0	1.56e-29	XP_025076281.1 growth hormone secretagogue receptor type 1-like [Pomacea canaliculata]
PrileiEVm010142t1	PVD21428.1	30.3	1.68e-26	PVD21428.1 hypothetical protein C0Q70_19601 [Pomacea canaliculata]
PrileiEVm010142t1	XP_025076465.1	30.3	2.26e-26	XP_025076465.1 thyrotropin-releasing hormone receptor-like [Pomacea canaliculata]
PrileiEVm010142t1	CAC5384818.1	28.2	2.38e-26	CAC5384818.1 unnamed protein product [Mytilus coruscus]
PrileiEVm010142t1	XP_022345799.1	27.3	3.29e-26	XP_022345799.1 growth hormone secretagogue receptor type 1-like [Crassostrea virginica]
PrileiEVm010142t1	VDI07484.1	28.2	7.85e-26	VDI07484.1 Hypothetical predicted protein [Mytilus galloprovincialis]
PrileiEVm010142t1	VDI07483.1	28.2	8.81e-26	VDI07483.1 Hypothetical predicted protein [Mytilus galloprovincialis]
PrileiEVm010142t1	VDH98668.1	26.5	3.82e-25	VDH98668.1 Hypothetical predicted protein [Mytilus galloprovincialis]
PrileiEVm010142t1	CAE1176192.1	26.5	7.02e-25	CAE1176192.1 unnamed protein product [Sepia pharaonis]
PrileiEVm004210t1	ELT97901.1	29.9	3.71e-63	ELT97901.1 hypothetical protein CAPTEDRAFT_219825 [Capitella teleta]
PrileiEVm004210t1	KTF72839.1	32.6	1.42e-47	KTF72839.1 hypothetical protein cypCar_00046200, partial [Cyprinus carpio]
PrileiEVm004210t1	XP_018962059.1	32.6	2.68e-47	XP_018962059.1 PREDICTED: zonadhesin-like [Cyprinus carpio]
PrileiEVm004210t1	KTG40009.1	32.7	5.81e-46	KTG40009.1 hypothetical protein cypCar_00028501, partial [Cyprinus carpio]
PrileiEVm004210t1	KAA0723214.1	32.0	1.06e-45	KAA0723214.1 Zonadhesin Precursor [Triplophysa tibetana]
PrileiEVm004210t1	XP_039512237.1	32.2	1.33e-45	XP_039512237.1 zonadhesin, like isoform X2 [Pimephales promelas]
PrileiEVm004210t1	XP_039512228.1	32.2	1.33e-45	XP_039512228.1 zonadhesin, like isoform X1 [Pimephales promelas]
PrileiEVm004210t1	XP_016421599.1	31.9	1.51e-45	XP_016421599.1 PREDICTED: LOW QUALITY PROTEIN: zonadhesin-like [Sinocyclocheilus rhinocerous]
PrileiEVm004210t1	XP_016339668.1	31.9	3.71e-45	XP_016339668.1 PREDICTED: zonadhesin-like, partial [Sinocyclocheilus anshuiensis]
PrileiEVm004210t1	XP_016426678.1	31.9	4.55e-45	XP_016426678.1 PREDICTED: zonadhesin-like [Sinocyclocheilus rhinocerous]
PrileiEVm004210t1	ELU12006.1	28.3	6.39e-45	ELU12006.1 hypothetical protein CAPTEDRAFT_205497 [Capitella teleta]
PrileiEVm004210t1	XP_016139812.1	31.4	1.48e-44	XP_016139812.1 PREDICTED: LOW QUALITY PROTEIN: zonadhesin-like [Sinocyclocheilus grahami]
PrileiEVm004210t1	XP_018961874.1	32.4	1.51e-44	XP_018961874.1 PREDICTED: LOW QUALITY PROTEIN: zonadhesin-like [Cyprinus carpio]
PrileiEVm004210t1	RXN21674.1	31.1	1.66e-44	RXN21674.1 zonadhesin-like protein [Labeo rohita]
PrileiEVm004210t1	XP_026072123.1	32.1	2.16e-44	XP_026072123.1 IgGFc-binding protein-like [Carassius auratus]
PrileiEVm004210t1	NP_001352287.1	31.7	2.76e-44	NP_001352287.1 zonadhesin, like precursor [Danio rerio]
PrileiEVm004210t1	XP_021333481.1	31.7	2.76e-44	XP_021333481.1 zonadhesin isoform X2 [Danio rerio]
PrileiEVm004210t1	XP_026122194.1	31.9	3.21e-44	XP_026122194.1 zonadhesin-like [Carassius auratus]
PrileiEVm004210t1	XP_016101769.1	32.2	3.31e-44	XP_016101769.1 PREDICTED: LOW QUALITY PROTEIN: zonadhesin-like [Sinocyclocheilus grahami]
PrileiEVm004210t1	KAF7706393.1	33.1	3.42e-44	KAF7706393.1 hypothetical protein HF521_019647 [Silurus meridionalis]
PrileiEVm004210t1	XP_017665948.1	33.0	4.76e-44	XP_017665948.1 PREDICTED: alpha-tectorin-like, partial [Lepidothrix coronata]
PrileiEVm004210t1	KAF4089274.1	31.7	1.65e-43	KAF4089274.1 hypothetical protein AMELA_G00064410 [Ameiurus melas]
PrileiEVm004210t1	KAB5579369.1	32.2	2.54e-43	KAB5579369.1 hypothetical protein PHYPO_G00194280 [Pangasianodon hypophthalmus]
PrileiEVm004210t1	XP_034159729.1	32.2	2.59e-43	XP_034159729.1 LOW QUALITY PROTEIN: zonadhesin, like [Pangasianodon hypophthalmus]
PrileiEVm004210t1	ROJ33132.1	31.2	2.64e-43	ROJ33132.1 Zonadhesin [Anabarilius grahami]
PrileiEVm023541t1	EDO41296.1	52.5	4.11e-16	EDO41296.1 predicted protein [Nematostella vectensis]
PrileiEVm023541t1	XP_019644999.1	55.4	8.74e-16	XP_019644999.1 PREDICTED: DNA polymerase delta subunit 4-like [Branchiostoma belcheri]
PrileiEVm023541t1	XP_032238514.1	52.5	9.76e-16	XP_032238514.1 DNA polymerase delta subunit 4 isoform X2 [Nematostella vectensis]
PrileiEVm023541t1	XP_035690807.1	61.0	1.63e-15	XP_035690807.1 DNA polymerase delta subunit 4-like [Branchiostoma floridae]
PrileiEVm023541t1	XP_001633359.2	52.5	1.96e-14	XP_001633359.2 DNA polymerase delta subunit 4 isoform X1 [Nematostella vectensis]
PrileiEVm023541t1	XP_029212574.1	47.7	1.60e-12	XP_029212574.1 DNA polymerase delta subunit 4-like [Acropora millepora]
PrileiEVm023541t1	XP_007518720.1	62.3	1.66e-12	XP_007518720.1 PREDICTED: DNA polymerase delta subunit 4 [Erinaceus europaeus]
PrileiEVm023541t1	XP_031552455.1	51.6	1.90e-12	XP_031552455.1 DNA polymerase delta subunit 4-like [Actinia tenebrosa]
PrileiEVm023541t1	ELU15284.1	62.1	1.94e-12	ELU15284.1 hypothetical protein CAPTEDRAFT_193761 [Capitella teleta]
PrileiEVm023541t1	XP_003993745.3	60.4	2.26e-12	XP_003993745.3 DNA polymerase delta subunit 4 [Felis catus]
PrileiEVm023541t1	XP_020622335.1	46.3	2.53e-12	XP_020622335.1 DNA polymerase delta subunit 4-like [Orbicella faveolata]
PrileiEVm023541t1	XP_015754929.1	47.7	2.98e-12	XP_015754929.1 PREDICTED: DNA polymerase delta subunit 4-like [Acropora digitifera]
PrileiEVm023541t1	XP_004682631.1	61.1	3.26e-12	XP_004682631.1 PREDICTED: DNA polymerase delta subunit 4 isoform X1 [Condylura cristata]
PrileiEVm023541t1	MXQ90567.1	57.4	3.77e-12	MXQ90567.1 hypothetical protein [Bos mutus]
PrileiEVm023541t1	XP_022109665.1	57.4	3.85e-12	XP_022109665.1 DNA polymerase delta subunit 4-like [Acanthaster planci]
PrileiEVm023541t1	XP_030041592.1	55.6	4.98e-12	XP_030041592.1 DNA polymerase delta subunit 4 [Microcaecilia unicolor]
PrileiEVm023541t1	XP_005903615.1	57.4	5.75e-12	XP_005903615.1 PREDICTED: DNA polymerase delta subunit 4 [Bos mutus]
PrileiEVm023541t1	XP_021563575.1	54.4	7.04e-12	XP_021563575.1 DNA polymerase delta subunit 4, partial [Carlito syrichta]
PrileiEVm023541t1	XP_029431574.1	56.6	7.63e-12	XP_029431574.1 DNA polymerase delta subunit 4 [Rhinatrema bivittatum]
PrileiEVm023541t1	XP_032270132.1	60.4	7.84e-12	XP_032270132.1 DNA polymerase delta subunit 4 isoform X2 [Phoca vitulina]
PrileiEVm023541t1	XP_039696655.1	58.5	7.84e-12	XP_039696655.1 DNA polymerase delta subunit 4 [Pteropus giganteus]
PrileiEVm023541t1	ELK13278.1	58.5	7.84e-12	ELK13278.1 DNA polymerase delta subunit 4 [Pteropus alecto]
PrileiEVm023541t1	XP_011384428.1	58.5	7.84e-12	XP_011384428.1 DNA polymerase delta subunit 4 [Pteropus vampyrus]
PrileiEVm023541t1	XP_015987959.1	58.5	7.84e-12	XP_015987959.1 DNA polymerase delta subunit 4 isoform X2 [Rousettus aegyptiacus]
PrileiEVm023541t1	XP_038307494.1	58.5	9.85e-12	XP_038307494.1 DNA polymerase delta subunit 4-like [Canis lupus familiaris]
PrileiEVm007447t1	XP_028983462.1	37.2	2.29e-114	XP_028983462.1 uncharacterized protein LOC114842115 isoform X1 [Betta splendens]
PrileiEVm007447t1	XP_029022563.1	36.8	3.40e-112	XP_029022563.1 uncharacterized protein LOC114865522 isoform X3 [Betta splendens]
PrileiEVm007447t1	XP_029022538.1	36.8	9.09e-112	XP_029022538.1 uncharacterized protein LOC114865522 isoform X1 [Betta splendens]
PrileiEVm007447t1	XP_028983464.1	38.8	2.12e-111	XP_028983464.1 uncharacterized protein LOC114842115 isoform X2 [Betta splendens]
PrileiEVm007447t1	XP_035992458.1	37.0	3.55e-111	XP_035992458.1 uncharacterized protein LOC118563001 isoform X2 [Fundulus heteroclitus]
PrileiEVm007447t1	XP_029022580.1	37.1	3.62e-111	XP_029022580.1 uncharacterized protein LOC114865522 isoform X4 [Betta splendens]
PrileiEVm007447t1	XP_035992457.1	36.2	4.22e-111	XP_035992457.1 uncharacterized protein LOC118563001 isoform X1 [Fundulus heteroclitus]
PrileiEVm007447t1	XP_036005154.1	37.0	4.94e-111	XP_036005154.1 uncharacterized protein LOC118566618 isoform X1 [Fundulus heteroclitus]
PrileiEVm007447t1	XP_032421912.1	37.2	2.55e-110	XP_032421912.1 uncharacterized protein LOC116721966 [Xiphophorus hellerii]
PrileiEVm007447t1	XP_035699509.1	39.1	1.20e-109	XP_035699509.1 uncharacterized protein LOC118432096 isoform X2 [Branchiostoma floridae]
PrileiEVm007447t1	XP_022539248.1	37.9	1.47e-109	XP_022539248.1 uncharacterized protein LOC111195712 isoform X3 [Astyanax mexicanus]
PrileiEVm007447t1	XP_029022553.1	38.6	2.23e-109	XP_029022553.1 uncharacterized protein LOC114865522 isoform X2 [Betta splendens]
PrileiEVm007447t1	XP_019614691.1	41.3	2.37e-109	XP_019614691.1 PREDICTED: uncharacterized protein LOC109462576 [Branchiostoma belcheri]
PrileiEVm007447t1	XP_022539247.1	37.6	1.60e-108	XP_022539247.1 uncharacterized protein LOC111195712 isoform X2 [Astyanax mexicanus]
PrileiEVm007447t1	XP_022539245.1	37.6	1.64e-108	XP_022539245.1 uncharacterized protein LOC111195712 isoform X1 [Astyanax mexicanus]
PrileiEVm007447t1	XP_035699508.1	39.1	1.82e-107	XP_035699508.1 uncharacterized protein LOC118432096 isoform X1 [Branchiostoma floridae]
PrileiEVm007447t1	XP_039519788.1	37.5	6.06e-107	XP_039519788.1 uncharacterized protein LOC120473823 isoform X1 [Pimephales promelas]
PrileiEVm007447t1	XP_039519789.1	37.7	1.67e-106	XP_039519789.1 uncharacterized protein LOC120473823 isoform X2 [Pimephales promelas]
PrileiEVm007447t1	XP_023192885.1	39.0	1.99e-106	XP_023192885.1 uncharacterized protein LOC111609322 isoform X1 [Xiphophorus maculatus]
PrileiEVm007447t1	KAG1946450.1	37.7	2.82e-106	KAG1946450.1 hypothetical protein F2P79_013358 [Pimephales promelas]
PrileiEVm007447t1	XP_019643793.1	38.3	9.43e-106	XP_019643793.1 PREDICTED: uncharacterized protein LOC109484877 [Branchiostoma belcheri]
PrileiEVm007447t1	XP_019643775.1	38.4	4.42e-105	XP_019643775.1 PREDICTED: uncharacterized protein LOC109484857 [Branchiostoma belcheri]
PrileiEVm007447t1	XP_019631852.1	39.0	4.54e-104	XP_019631852.1 PREDICTED: uncharacterized protein LOC109475592 [Branchiostoma belcheri]
PrileiEVm007447t1	XP_023192887.1	40.4	7.54e-104	XP_023192887.1 uncharacterized protein LOC111609322 isoform X2 [Xiphophorus maculatus]
PrileiEVm007447t1	XP_032424318.1	39.7	2.90e-103	XP_032424318.1 uncharacterized protein LOC116723462 [Xiphophorus hellerii]
PrileiEVm011464t1	XP_011452349.1	38.0	3.98e-81	XP_011452349.1 ankyrin repeat, PH and SEC7 domain containing protein secG [Crassostrea gigas]
PrileiEVm011464t1	XP_022303305.1	38.0	5.20e-81	XP_022303305.1 ankyrin repeat, PH and SEC7 domain containing protein secG-like [Crassostrea virginica]
PrileiEVm011464t1	XP_033761299.1	37.3	5.51e-81	XP_033761299.1 serine/threonine-protein phosphatase 6 regulatory ankyrin repeat subunit B-like [Pecten maximus]
PrileiEVm011464t1	CAC5381486.1	36.5	1.91e-80	CAC5381486.1 unnamed protein product [Mytilus coruscus]
PrileiEVm011464t1	XP_014778031.1	36.1	9.65e-80	XP_014778031.1 PREDICTED: death-associated protein kinase 1-like [Octopus bimaculoides]
PrileiEVm011464t1	XP_021352913.1	36.6	6.89e-78	XP_021352913.1 inversin-like [Mizuhopecten yessoensis]
PrileiEVm011464t1	XP_013084826.1	36.2	1.06e-73	XP_013084826.1 PREDICTED: ankyrin repeat and KH domain-containing protein 1-like [Biomphalaria glabrata]
PrileiEVm011464t1	XP_025096616.1	33.9	7.82e-66	XP_025096616.1 ankyrin repeat, PH and SEC7 domain containing protein secG-like [Pomacea canaliculata]
PrileiEVm011464t1	XP_005092360.1	33.3	1.60e-62	XP_005092360.1 putative ankyrin repeat protein RF_0381 [Aplysia californica]
PrileiEVm011464t1	XP_009165330.1	32.0	4.61e-55	XP_009165330.1 hypothetical protein T265_02751 [Opisthorchis viverrini]
PrileiEVm011464t1	CAE1153375.1	33.3	1.88e-54	CAE1153375.1 unnamed protein product [Sepia pharaonis]
PrileiEVm011464t1	PAA75036.1	30.2	4.70e-50	PAA75036.1 hypothetical protein BOX15_Mlig034199g1, partial [Macrostomum lignano]
PrileiEVm011464t1	PAA75010.1	30.2	4.80e-50	PAA75010.1 hypothetical protein BOX15_Mlig034199g2, partial [Macrostomum lignano]
PrileiEVm011464t1	CAE1153373.1	36.9	2.26e-47	CAE1153373.1 unnamed protein product [Sepia pharaonis]
PrileiEVm011464t1	TGZ68293.1	29.3	5.21e-44	TGZ68293.1 hypothetical protein CRM22_004323 [Opisthorchis felineus]
PrileiEVm011464t1	GAA55565.1	29.3	5.84e-44	GAA55565.1 putative ankyrin repeat protein RF_0381 [Clonorchis sinensis]
PrileiEVm011464t1	KAF7258020.1	29.5	1.39e-43	KAF7258020.1 hypothetical protein EG68_04632 [Paragonimus miyazakii]
PrileiEVm011464t1	XP_009045003.1	59.8	3.40e-43	XP_009045003.1 hypothetical protein LOTGIDRAFT_198738, partial [Lottia gigantea]
PrileiEVm011464t1	KAA3677473.1	28.4	4.71e-43	KAA3677473.1 uncharacterized protein DEA37_0000419 [Paragonimus westermani]
PrileiEVm011464t1	KAF5402933.1	29.1	1.13e-42	KAF5402933.1 Ankyrin repeat domain-containing protein 6 [Paragonimus heterotremus]
PrileiEVm011464t1	KAF8568823.1	28.7	2.79e-42	KAF8568823.1 hypothetical protein P879_04097 [Paragonimus westermani]
PrileiEVm011464t1	OON16187.1	35.0	2.45e-41	OON16187.1 ankyrin repeat protein [Opisthorchis viverrini]
PrileiEVm011464t1	XP_013084814.1	28.9	3.61e-41	XP_013084814.1 PREDICTED: ankyrin repeat domain-containing protein 7-like [Biomphalaria glabrata]
PrileiEVm011464t1	VDP20468.1	28.0	6.17e-40	VDP20468.1 unnamed protein product [Schistosoma margrebowiei]
PrileiEVm011464t1	RUS88049.1	33.1	8.50e-39	RUS88049.1 hypothetical protein EGW08_004215, partial [Elysia chlorotica]
PrileiEVm006556t1	AKQ63063.1	53.4	3.57e-100	AKQ63063.1 FMRFamide receptor 1 [Platynereis dumerilii]
PrileiEVm006556t1	XP_009027087.1	58.9	9.20e-99	XP_009027087.1 hypothetical protein HELRODRAFT_87641, partial [Helobdella robusta]
PrileiEVm006556t1	ELT88896.1	54.7	2.69e-94	ELT88896.1 hypothetical protein CAPTEDRAFT_131573 [Capitella teleta]
PrileiEVm006556t1	XP_009016737.1	53.9	3.77e-88	XP_009016737.1 hypothetical protein HELRODRAFT_111311 [Helobdella robusta]
PrileiEVm006556t1	CAD5112551.1	51.1	1.48e-84	CAD5112551.1 DgyrCDS1761 [Dimorphilus gyrociliatus]
PrileiEVm006556t1	XP_009054576.1	52.2	2.50e-82	XP_009054576.1 hypothetical protein LOTGIDRAFT_117895 [Lottia gigantea]
PrileiEVm006556t1	XP_029656781.1	48.8	1.95e-80	XP_029656781.1 substance-K receptor-like [Octopus sinensis]
PrileiEVm006556t1	XP_013381106.2	48.7	4.63e-79	XP_013381106.2 neuropeptide Y receptor type 5-like [Lingula anatina]
PrileiEVm006556t1	XP_033749624.1	51.0	3.41e-78	XP_033749624.1 QRFP-like peptide receptor [Pecten maximus]
PrileiEVm006556t1	XP_011441454.2	44.5	6.18e-78	XP_011441454.2 neuropeptide Y receptor type 5 [Crassostrea gigas]
PrileiEVm006556t1	CAC5413903.1	50.0	2.17e-75	CAC5413903.1 unnamed protein product [Mytilus coruscus]
PrileiEVm006556t1	XP_021357146.1	49.7	1.08e-74	XP_021357146.1 neuropeptide Y receptor type 5-like isoform X1 [Mizuhopecten yessoensis]
PrileiEVm006556t1	XP_005110250.2	47.0	4.60e-74	XP_005110250.2 neuropeptide FF receptor 1, partial [Aplysia californica]
PrileiEVm006556t1	XP_013406182.1	47.3	7.64e-74	XP_013406182.1 RYamide receptor-like [Lingula anatina]
PrileiEVm006556t1	VDI56875.1	43.0	2.40e-73	VDI56875.1 neuropeptide FF receptor 1 [Mytilus galloprovincialis]
PrileiEVm006556t1	ASW15422.1	46.3	3.31e-73	ASW15422.1 FLRFamide receptor, partial [Terebratalia transversa]
PrileiEVm006556t1	XP_011423285.1	51.7	5.05e-73	XP_011423285.1 substance-K receptor isoform X1 [Crassostrea gigas]
PrileiEVm006556t1	XP_022318956.1	50.3	5.05e-73	XP_022318956.1 substance-K receptor-like isoform X1 [Crassostrea virginica]
PrileiEVm006556t1	XP_021377235.1	44.5	6.39e-73	XP_021377235.1 neuropeptide Y receptor type 5-like [Mizuhopecten yessoensis]
PrileiEVm006556t1	XP_022319137.1	50.3	6.97e-73	XP_022319137.1 substance-K receptor-like isoform X1 [Crassostrea virginica]
PrileiEVm006556t1	XP_005090267.1	47.3	7.82e-73	XP_005090267.1 QRFP-like peptide receptor [Aplysia californica]
PrileiEVm006556t1	XP_038651789.1	44.5	1.05e-72	XP_038651789.1 neuropeptide Y receptor type 5-like [Scyliorhinus canicula]
PrileiEVm006556t1	XP_009060043.1	42.5	1.56e-72	XP_009060043.1 hypothetical protein LOTGIDRAFT_182876, partial [Lottia gigantea]
PrileiEVm006556t1	XP_034314616.1	44.7	3.74e-72	XP_034314616.1 QRFP-like peptide receptor [Crassostrea gigas]
PrileiEVm006556t1	XP_033756772.1	42.1	4.38e-72	XP_033756772.1 QRFP-like peptide receptor [Pecten maximus]
PrileiEVm007448t1	XP_034244089.1	46.2	9.62e-31	XP_034244089.1 zinc finger protein SNAI2-like [Thrips palmi]
PrileiEVm007448t1	XP_022232510.1	44.0	2.11e-27	XP_022232510.1 zinc finger protein 112 [Drosophila obscura]
PrileiEVm007448t1	XP_002423875.1	45.9	1.17e-26	XP_002423875.1 zinc finger protein SLUG, putative [Pediculus humanus corporis]
PrileiEVm007448t1	XP_023290766.1	48.0	8.87e-26	XP_023290766.1 zinc finger protein SNAI2-like [Orussus abietinus]
PrileiEVm007448t1	XP_037902507.1	46.2	1.20e-25	XP_037902507.1 protein escargot-like [Hermetia illucens]
PrileiEVm007448t1	XP_001962269.1	43.3	1.21e-25	XP_001962269.1 zinc finger protein 184 [Drosophila ananassae]
PrileiEVm007448t1	XP_017097201.1	43.3	1.21e-25	XP_017097201.1 PREDICTED: zinc finger protein 624 [Drosophila bipectinata]
PrileiEVm007448t1	EDW77351.2	39.5	1.96e-25	EDW77351.2 uncharacterized protein Dwil_GK18253 [Drosophila willistoni]
PrileiEVm007448t1	XP_023032279.1	39.5	3.00e-25	XP_023032279.1 protein escargot [Drosophila willistoni]
PrileiEVm007448t1	XP_017045061.1	41.8	3.35e-25	XP_017045061.1 PREDICTED: zinc finger protein 629-like, partial [Drosophila ficusphila]
PrileiEVm007448t1	XP_017067048.1	41.8	6.82e-25	XP_017067048.1 PREDICTED: zinc finger protein 184 [Drosophila eugracilis]
PrileiEVm007448t1	XP_017056808.1	41.8	6.82e-25	XP_017056808.1 PREDICTED: zinc finger protein 436 [Drosophila ficusphila]
PrileiEVm007448t1	XP_037710379.1	41.8	7.07e-25	XP_037710379.1 oocyte zinc finger protein XlCOF8.4 [Drosophila subpulchrella]
PrileiEVm007448t1	XP_016923736.1	41.8	7.07e-25	XP_016923736.1 zinc finger protein 358 [Drosophila suzukii]
PrileiEVm007448t1	XP_016973445.1	41.8	7.19e-25	XP_016973445.1 PREDICTED: LOW QUALITY PROTEIN: oocyte zinc finger protein XlCOF8.4 [Drosophila rhopaloa]
PrileiEVm007448t1	XP_016956508.1	41.8	7.19e-25	XP_016956508.1 PREDICTED: zinc finger protein 135 [Drosophila biarmipes]
PrileiEVm007448t1	XP_017003983.1	41.8	7.26e-25	XP_017003983.1 PREDICTED: zinc finger protein 358 [Drosophila takahashii]
PrileiEVm007448t1	XP_017038541.1	41.8	7.32e-25	XP_017038541.1 PREDICTED: protein escargot [Drosophila kikkawai]
PrileiEVm007448t1	XP_002021594.1	41.8	7.45e-25	XP_002021594.1 zinc finger protein 569 [Drosophila persimilis]
PrileiEVm007448t1	XP_017115986.1	41.8	7.45e-25	XP_017115986.1 PREDICTED: zinc finger protein 383 [Drosophila elegans]
PrileiEVm007448t1	XP_001356017.3	41.8	7.58e-25	XP_001356017.3 zinc finger protein 569 [Drosophila pseudoobscura]
PrileiEVm007448t1	XP_020806093.1	41.8	7.64e-25	XP_020806093.1 protein escargot [Drosophila serrata]
PrileiEVm007448t1	XP_034666715.1	41.8	7.84e-25	XP_034666715.1 zinc finger and SCAN domain-containing protein 12 [Drosophila subobscura]
PrileiEVm007448t1	XP_033249915.1	41.8	8.11e-25	XP_033249915.1 zinc finger protein 569 [Drosophila miranda]
PrileiEVm007448t1	XP_034128744.1	41.8	8.99e-25	XP_034128744.1 zinc finger and SCAN domain-containing protein 2 [Drosophila guanche]
PrileiEVm007416t1	XP_013414814.1	32.0	5.52e-33	XP_013414814.1 caspase-2 [Lingula anatina]
PrileiEVm007416t1	XP_038075144.1	35.9	1.04e-32	XP_038075144.1 caspase-3-like [Patiria miniata]
PrileiEVm007416t1	PAA65253.1	32.0	3.14e-29	PAA65253.1 hypothetical protein BOX15_Mlig006205g1, partial [Macrostomum lignano]
PrileiEVm007416t1	XP_013386949.1	31.6	8.09e-29	XP_013386949.1 cell death protein 3-like [Lingula anatina]
PrileiEVm007416t1	XP_004612023.2	30.5	8.78e-29	XP_004612023.2 PREDICTED: caspase-7 [Sorex araneus]
PrileiEVm007416t1	XP_013404384.1	33.3	8.91e-29	XP_013404384.1 uncharacterized protein LOC106169468 [Lingula anatina]
PrileiEVm007416t1	ACM46824.1	33.7	1.05e-28	ACM46824.1 caspase 3/9 [Patiria pectinifera]
PrileiEVm007416t1	XP_022256372.1	34.1	1.20e-28	XP_022256372.1 caspase-2-like [Limulus polyphemus]
PrileiEVm007416t1	XP_013395828.1	32.3	1.90e-28	XP_013395828.1 uncharacterized protein LOC106162934 [Lingula anatina]
PrileiEVm007416t1	RDD44779.1	33.8	1.92e-28	RDD44779.1 Caspase-7 [Trichoplax sp. H2]
PrileiEVm007416t1	ODN05844.1	32.6	2.10e-28	ODN05844.1 Caspase-1 [Orchesella cincta]
PrileiEVm007416t1	XP_009060089.1	29.6	2.79e-28	XP_009060089.1 hypothetical protein LOTGIDRAFT_209997 [Lottia gigantea]
PrileiEVm007416t1	XP_007882891.1	35.3	4.05e-28	XP_007882891.1 PREDICTED: caspase-8 [Callorhinchus milii]
PrileiEVm007416t1	XP_033642296.1	28.8	4.57e-28	XP_033642296.1 caspase-3-like [Asterias rubens]
PrileiEVm007416t1	XP_038075142.1	31.6	8.15e-28	XP_038075142.1 caspase-3-like [Patiria miniata]
PrileiEVm007416t1	XP_033097760.1	30.2	8.15e-28	XP_033097760.1 caspase-3-like [Anneissia japonica]
PrileiEVm007416t1	XP_040068354.1	32.7	9.00e-28	XP_040068354.1 caspase-1 isoform X2 [Ixodes scapularis]
PrileiEVm007416t1	XP_032987181.1	31.8	1.01e-27	XP_032987181.1 caspase-7 [Rhinolophus ferrumequinum]
PrileiEVm007416t1	XP_040068353.1	32.7	1.03e-27	XP_040068353.1 caspase-1 isoform X1 [Ixodes scapularis]
PrileiEVm007416t1	KAF6316980.1	33.3	1.03e-27	KAF6316980.1 caspase 7 [Rhinolophus ferrumequinum]
PrileiEVm007416t1	XP_022090365.1	33.2	1.11e-27	XP_022090365.1 caspase-3-like [Acanthaster planci]
PrileiEVm007416t1	XP_030834949.1	33.0	1.59e-27	XP_030834949.1 caspase-7-like [Strongylocentrotus purpuratus]
PrileiEVm007416t1	PAA78189.1	31.3	1.60e-27	PAA78189.1 hypothetical protein BOX15_Mlig031854g2, partial [Macrostomum lignano]
PrileiEVm007416t1	XP_014599697.1	29.5	1.69e-27	XP_014599697.1 PREDICTED: caspase-1-like [Polistes canadensis]
PrileiEVm007416t1	XP_039308891.1	29.1	1.87e-27	XP_039308891.1 caspase-1 [Solenopsis invicta]
PrileiEVm028132t1	ELU02606.1	73.1	8.02e-42	ELU02606.1 hypothetical protein CAPTEDRAFT_165719 [Capitella teleta]
PrileiEVm028132t1	XP_022335018.1	69.4	1.03e-39	XP_022335018.1 ubiquitin carboxyl-terminal hydrolase 3-like [Crassostrea virginica]
PrileiEVm028132t1	XP_022328706.1	69.4	1.03e-39	XP_022328706.1 ubiquitin carboxyl-terminal hydrolase 3-like [Crassostrea virginica]
PrileiEVm028132t1	XP_034315495.1	68.5	1.46e-39	XP_034315495.1 ubiquitin carboxyl-terminal hydrolase 3-like [Crassostrea gigas]
PrileiEVm028132t1	XP_021345934.1	71.0	8.90e-39	XP_021345934.1 ubiquitin carboxyl-terminal hydrolase 3-like [Mizuhopecten yessoensis]
PrileiEVm028132t1	XP_025076742.1	70.3	1.57e-38	XP_025076742.1 ubiquitin carboxyl-terminal hydrolase 3-like isoform X2 [Pomacea canaliculata]
PrileiEVm028132t1	XP_033750147.1	70.1	2.18e-38	XP_033750147.1 ubiquitin carboxyl-terminal hydrolase 3-like [Pecten maximus]
PrileiEVm028132t1	XP_014772518.1	70.8	1.61e-37	XP_014772518.1 PREDICTED: ubiquitin carboxyl-terminal hydrolase 3-like isoform X3 [Octopus bimaculoides]
PrileiEVm028132t1	XP_029646396.1	70.8	1.68e-37	XP_029646396.1 ubiquitin carboxyl-terminal hydrolase 3-like isoform X4 [Octopus sinensis]
PrileiEVm028132t1	XP_036365734.1	70.8	1.81e-37	XP_036365734.1 ubiquitin carboxyl-terminal hydrolase 3-like isoform X3 [Octopus sinensis]
PrileiEVm028132t1	CAE1307939.1	70.8	1.82e-37	CAE1307939.1 USP3 [Sepia pharaonis]
PrileiEVm028132t1	PVD20166.1	66.1	5.71e-37	PVD20166.1 hypothetical protein C0Q70_20660 [Pomacea canaliculata]
PrileiEVm028132t1	XP_029646394.1	70.8	5.86e-37	XP_029646394.1 ubiquitin carboxyl-terminal hydrolase 3-like isoform X1 [Octopus sinensis]
PrileiEVm028132t1	XP_014772516.1	70.8	5.86e-37	XP_014772516.1 PREDICTED: ubiquitin carboxyl-terminal hydrolase 3-like isoform X1 [Octopus bimaculoides]
PrileiEVm028132t1	XP_013382197.1	67.3	1.72e-36	XP_013382197.1 ubiquitin carboxyl-terminal hydrolase 3 [Lingula anatina]
PrileiEVm028132t1	XP_025076741.1	66.1	3.67e-36	XP_025076741.1 ubiquitin carboxyl-terminal hydrolase 3-like isoform X1 [Pomacea canaliculata]
PrileiEVm028132t1	VDI02675.1	67.9	5.81e-36	VDI02675.1 ubiquitin carboxyl-terminal hydrolase 3 [Mytilus galloprovincialis]
PrileiEVm028132t1	CAC5366099.1	67.9	5.81e-36	CAC5366099.1 USP3 [Mytilus coruscus]
PrileiEVm028132t1	XP_023217443.1	63.0	1.48e-34	XP_023217443.1 ubiquitin carboxyl-terminal hydrolase 3-like isoform X2 [Centruroides sculpturatus]
PrileiEVm028132t1	XP_013776056.1	64.8	1.51e-34	XP_013776056.1 ubiquitin carboxyl-terminal hydrolase 3-like isoform X2 [Limulus polyphemus]
PrileiEVm028132t1	XP_022243366.1	64.8	1.63e-34	XP_022243366.1 ubiquitin carboxyl-terminal hydrolase 3-like isoform X1 [Limulus polyphemus]
PrileiEVm028132t1	XP_023217442.1	63.0	2.77e-34	XP_023217442.1 ubiquitin carboxyl-terminal hydrolase 3-like isoform X1 [Centruroides sculpturatus]
PrileiEVm028132t1	RUS79445.1	63.7	3.26e-34	RUS79445.1 hypothetical protein EGW08_012786 [Elysia chlorotica]
PrileiEVm028132t1	XP_013083428.1	63.7	3.30e-34	XP_013083428.1 PREDICTED: ubiquitin carboxyl-terminal hydrolase 3-like [Biomphalaria glabrata]
PrileiEVm028132t1	XP_005100745.1	62.8	1.45e-33	XP_005100745.1 ubiquitin carboxyl-terminal hydrolase 3 [Aplysia californica]
PrileiEVm023181t1	XP_033749749.1	32.4	3.33e-20	XP_033749749.1 WD repeat domain phosphoinositide-interacting protein 2-like isoform X2 [Pecten maximus]
PrileiEVm023181t1	XP_033749748.1	32.4	6.11e-20	XP_033749748.1 WD repeat domain phosphoinositide-interacting protein 2-like isoform X1 [Pecten maximus]
PrileiEVm023181t1	XP_030840067.1	31.4	5.30e-18	XP_030840067.1 WD repeat domain phosphoinositide-interacting protein 2 isoform X1 [Strongylocentrotus purpuratus]
PrileiEVm023181t1	XP_007435846.1	26.0	6.74e-08	XP_007435846.1 WD repeat domain phosphoinositide-interacting protein 2 [Python bivittatus]
PrileiEVm023181t1	PIK47682.1	30.4	9.80e-08	PIK47682.1 putative WD repeat domain phosphoinositide-interacting protein 2 [Apostichopus japonicus]
PrileiEVm023181t1	XP_026580158.1	25.7	4.23e-07	XP_026580158.1 WD repeat domain phosphoinositide-interacting protein 2, partial [Pseudonaja textilis]
PrileiEVm023181t1	XP_015674987.1	25.7	6.34e-07	XP_015674987.1 WD repeat domain phosphoinositide-interacting protein 2 [Protobothrops mucrosquamatus]
PrileiEVm023181t1	XP_039216334.1	25.7	6.34e-07	XP_039216334.1 WD repeat domain phosphoinositide-interacting protein 2 [Crotalus tigris]
PrileiEVm023181t1	XP_034292471.1	25.7	6.34e-07	XP_034292471.1 WD repeat domain phosphoinositide-interacting protein 2 [Pantherophis guttatus]
PrileiEVm023181t1	XP_032094336.1	25.8	8.39e-07	XP_032094336.1 WD repeat domain phosphoinositide-interacting protein 2 [Thamnophis elegans]
PrileiEVm005225t1	ELU16021.1	63.0	1.63e-287	ELU16021.1 hypothetical protein CAPTEDRAFT_121615 [Capitella teleta]
PrileiEVm005225t1	XP_033733997.1	62.0	1.82e-272	XP_033733997.1 BTB/POZ domain-containing protein KCTD3-like isoform X1 [Pecten maximus]
PrileiEVm005225t1	XP_009061600.1	59.8	9.57e-271	XP_009061600.1 hypothetical protein LOTGIDRAFT_179235 [Lottia gigantea]
PrileiEVm005225t1	XP_022334108.1	59.7	1.01e-267	XP_022334108.1 BTB/POZ domain-containing protein KCTD3-like [Crassostrea virginica]
PrileiEVm005225t1	CAC5418928.1	60.1	3.41e-267	CAC5418928.1 KCTD3 [Mytilus coruscus]
PrileiEVm005225t1	VDI83918.1	59.9	2.74e-266	VDI83918.1 Hypothetical predicted protein [Mytilus galloprovincialis]
PrileiEVm005225t1	XP_034325692.1	59.0	1.83e-263	XP_034325692.1 BTB/POZ domain-containing protein KCTD3 [Crassostrea gigas]
PrileiEVm005225t1	KOF66900.1	57.8	1.77e-257	KOF66900.1 hypothetical protein OCBIM_22011013mg [Octopus bimaculoides]
PrileiEVm005225t1	XP_029643068.2	57.7	2.79e-257	XP_029643068.2 BTB/POZ domain-containing protein KCTD3-like [Octopus sinensis]
PrileiEVm005225t1	XP_014787847.1	57.8	2.79e-257	XP_014787847.1 PREDICTED: BTB/POZ domain-containing protein KCTD3-like [Octopus bimaculoides]
PrileiEVm005225t1	XP_025090007.1	56.5	5.35e-257	XP_025090007.1 LOW QUALITY PROTEIN: BTB/POZ domain-containing protein KCTD3-like [Pomacea canaliculata]
PrileiEVm005225t1	CAE1241358.1	57.7	7.92e-257	CAE1241358.1 KCTD3 [Sepia pharaonis]
PrileiEVm005225t1	RXN19457.1	59.4	2.11e-255	RXN19457.1 BTB POZ domain-containing KCTD3-like protein [Labeo rohita]
PrileiEVm005225t1	XP_036210662.1	60.6	3.74e-255	XP_036210662.1 BTB/POZ domain-containing protein KCTD3 isoform X1 [Myotis myotis]
PrileiEVm005225t1	XP_013402307.1	56.3	1.24e-254	XP_013402307.1 BTB/POZ domain-containing protein KCTD3 [Lingula anatina]
PrileiEVm005225t1	XP_036309438.1	60.7	1.31e-254	XP_036309438.1 BTB/POZ domain-containing protein KCTD3 [Pipistrellus kuhlii]
PrileiEVm005225t1	XP_038204707.1	59.5	1.55e-254	XP_038204707.1 BTB/POZ domain-containing protein KCTD3 isoform X1 [Arvicola amphibius]
PrileiEVm005225t1	KAF6302516.1	60.6	1.91e-254	KAF6302516.1 potassium channel tetramerization domain containing 3 [Pipistrellus kuhlii]
PrileiEVm005225t1	XP_036998607.1	60.2	2.34e-254	XP_036998607.1 BTB/POZ domain-containing protein KCTD3 [Artibeus jamaicensis]
PrileiEVm005225t1	XP_036925397.1	60.1	3.31e-254	XP_036925397.1 BTB/POZ domain-containing protein KCTD3 [Sturnira hondurensis]
PrileiEVm005225t1	XP_005348911.1	59.5	4.22e-254	XP_005348911.1 BTB/POZ domain-containing protein KCTD3 isoform X1 [Microtus ochrogaster]
PrileiEVm005225t1	XP_005375503.2	59.8	1.12e-253	XP_005375503.2 PREDICTED: BTB/POZ domain-containing protein KCTD3 [Chinchilla lanigera]
PrileiEVm005225t1	XP_036787565.1	59.4	1.28e-253	XP_036787565.1 BTB/POZ domain-containing protein KCTD3 isoform X1 [Manis pentadactyla]
PrileiEVm005225t1	XP_036133318.1	60.7	1.47e-253	XP_036133318.1 BTB/POZ domain-containing protein KCTD3 [Molossus molossus]
PrileiEVm005225t1	XP_028386961.1	60.3	1.81e-253	XP_028386961.1 BTB/POZ domain-containing protein KCTD3 [Phyllostomus discolor]
PrileiEVm013453t1	XP_039459505.1	24.0	1.67e-05	XP_039459505.1 uncharacterized protein LOC120434899 [Oreochromis aureus]
PrileiEVm013453t1	XP_025100785.1	26.6	7.93e-05	XP_025100785.1 roundabout homolog 1-like isoform X6 [Pomacea canaliculata]
PrileiEVm013453t1	PVD27655.1	26.6	8.00e-05	PVD27655.1 hypothetical protein C0Q70_12822 [Pomacea canaliculata]
PrileiEVm013453t1	XP_025100780.1	26.6	8.00e-05	XP_025100780.1 roundabout homolog 1-like isoform X2 [Pomacea canaliculata]
PrileiEVm013453t1	XP_025100778.1	26.6	8.01e-05	XP_025100778.1 roundabout homolog 1-like isoform X1 [Pomacea canaliculata]
PrileiEVm010233t1	XP_009026861.1	55.5	8.05e-184	XP_009026861.1 hypothetical protein HELRODRAFT_114909 [Helobdella robusta]
PrileiEVm010233t1	XP_037779615.1	54.2	1.54e-171	XP_037779615.1 4-aminobutyrate aminotransferase, mitochondrial-like [Penaeus monodon]
PrileiEVm010233t1	XP_013402888.2	52.8	1.34e-170	XP_013402888.2 4-aminobutyrate aminotransferase, mitochondrial [Lingula anatina]
PrileiEVm010233t1	XP_019615060.1	53.0	2.16e-170	XP_019615060.1 PREDICTED: 4-aminobutyrate aminotransferase, mitochondrial-like [Branchiostoma belcheri]
PrileiEVm010233t1	XP_027236889.1	53.7	1.88e-169	XP_027236889.1 4-aminobutyrate aminotransferase, mitochondrial-like [Penaeus vannamei]
PrileiEVm010233t1	XP_012943653.1	49.6	5.08e-169	XP_012943653.1 4-aminobutyrate aminotransferase, mitochondrial [Aplysia californica]
PrileiEVm010233t1	XP_011437716.2	49.8	9.42e-169	XP_011437716.2 LOW QUALITY PROTEIN: 4-aminobutyrate aminotransferase, mitochondrial [Crassostrea gigas]
PrileiEVm010233t1	XP_021348697.1	54.2	3.57e-167	XP_021348697.1 4-aminobutyrate aminotransferase, mitochondrial-like [Mizuhopecten yessoensis]
PrileiEVm010233t1	ODN06100.1	48.8	3.96e-167	ODN06100.1 4-aminobutyrate aminotransferase, mitochondrial [Orchesella cincta]
PrileiEVm010233t1	XP_003738558.1	53.3	8.40e-167	XP_003738558.1 4-aminobutyrate aminotransferase, mitochondrial [Galendromus occidentalis]
PrileiEVm010233t1	XP_035217547.1	53.2	2.12e-166	XP_035217547.1 4-aminobutyrate aminotransferase, mitochondrial-like [Stegodyphus dumicola]
PrileiEVm010233t1	XP_013784435.1	52.9	3.67e-166	XP_013784435.1 4-aminobutyrate aminotransferase, mitochondrial-like [Limulus polyphemus]
PrileiEVm010233t1	XP_013091048.1	51.5	6.14e-166	XP_013091048.1 PREDICTED: 4-aminobutyrate aminotransferase, mitochondrial-like, partial [Biomphalaria glabrata]
PrileiEVm010233t1	KFM80861.1	53.3	1.71e-165	KFM80861.1 4-aminobutyrate aminotransferase, mitochondrial, partial [Stegodyphus mimosarum]
PrileiEVm010233t1	XP_013068390.1	51.0	1.97e-165	XP_013068390.1 PREDICTED: 4-aminobutyrate aminotransferase, mitochondrial-like isoform X1 [Biomphalaria glabrata]
PrileiEVm010233t1	XP_033969508.1	51.5	6.32e-165	XP_033969508.1 LOW QUALITY PROTEIN: 4-aminobutyrate aminotransferase, mitochondrial [Trematomus bernacchii]
PrileiEVm010233t1	XP_034080286.1	51.5	8.90e-165	XP_034080286.1 4-aminobutyrate aminotransferase, mitochondrial [Gymnodraco acuticeps]
PrileiEVm010233t1	XP_033935367.1	51.5	3.50e-164	XP_033935367.1 4-aminobutyrate aminotransferase, mitochondrial [Pseudochaenichthys georgianus]
PrileiEVm010233t1	XP_022315812.1	49.9	3.88e-164	XP_022315812.1 4-aminobutyrate aminotransferase, mitochondrial-like [Crassostrea virginica]
PrileiEVm010233t1	XP_033735647.1	53.5	4.77e-164	XP_033735647.1 LOW QUALITY PROTEIN: 4-aminobutyrate aminotransferase, mitochondrial-like [Pecten maximus]
PrileiEVm010233t1	XP_039679594.1	51.4	4.94e-164	XP_039679594.1 4-aminobutyrate aminotransferase, mitochondrial [Perca fluviatilis]
PrileiEVm010233t1	XP_029650013.1	52.2	6.25e-164	XP_029650013.1 4-aminobutyrate aminotransferase, mitochondrial-like [Octopus sinensis]
PrileiEVm010233t1	XP_015922767.1	52.2	8.53e-164	XP_015922767.1 4-aminobutyrate aminotransferase, mitochondrial-like [Parasteatoda tepidariorum]
PrileiEVm010233t1	CDW55421.1	51.3	9.44e-164	CDW55421.1 4 aminobutyrate aminotransferase, mitochondrial [Trichuris trichiura]
PrileiEVm010233t1	XP_031148385.1	51.0	9.79e-164	XP_031148385.1 4-aminobutyrate aminotransferase, mitochondrial [Sander lucioperca]
PrileiEVm011990t1	XP_015213676.1	44.8	3.27e-71	XP_015213676.1 PREDICTED: RUN domain-containing protein 3B isoform X2 [Lepisosteus oculatus]
PrileiEVm011990t1	XP_015213675.1	44.4	3.63e-71	XP_015213675.1 PREDICTED: RUN domain-containing protein 3B isoform X1 [Lepisosteus oculatus]
PrileiEVm011990t1	XP_028672964.1	42.6	6.32e-71	XP_028672964.1 RUN domain-containing protein 3B isoform X1 [Erpetoichthys calabaricus]
PrileiEVm011990t1	XP_028672965.1	43.1	7.82e-71	XP_028672965.1 RUN domain-containing protein 3B isoform X2 [Erpetoichthys calabaricus]
PrileiEVm011990t1	XP_039592955.1	42.6	1.64e-70	XP_039592955.1 RUN domain-containing protein 3B isoform X1 [Polypterus senegalus]
PrileiEVm011990t1	XP_039592956.1	43.1	2.04e-70	XP_039592956.1 RUN domain-containing protein 3B isoform X2 [Polypterus senegalus]
PrileiEVm011990t1	XP_036395283.1	44.4	8.07e-70	XP_036395283.1 RUN domain-containing protein 3B isoform X1 [Megalops cyprinoides]
PrileiEVm011990t1	XP_036395284.1	45.0	1.00e-69	XP_036395284.1 RUN domain-containing protein 3B isoform X2 [Megalops cyprinoides]
PrileiEVm011990t1	XP_029635667.1	38.5	1.25e-69	XP_029635667.1 RUN domain-containing protein 3B isoform X1 [Octopus sinensis]
PrileiEVm011990t1	XP_014787793.1	38.5	1.25e-69	XP_014787793.1 PREDICTED: RUN domain-containing protein 3B-like [Octopus bimaculoides]
PrileiEVm011990t1	XP_017280612.1	43.1	2.21e-69	XP_017280612.1 RUN domain-containing protein 3B [Kryptolebias marmoratus]
PrileiEVm011990t1	XP_023700299.1	43.5	2.52e-69	XP_023700299.1 RUN domain-containing protein 3B isoform X6 [Paramormyrops kingsleyae]
PrileiEVm011990t1	RXN20322.1	43.8	3.12e-69	RXN20322.1 RUN domain-containing 3B [Labeo rohita]
PrileiEVm011990t1	XP_023700301.1	44.2	3.91e-69	XP_023700301.1 RUN domain-containing protein 3B isoform X7 [Paramormyrops kingsleyae]
PrileiEVm011990t1	XP_029444663.1	44.2	5.53e-69	XP_029444663.1 RUN domain-containing protein 3B isoform X2 [Rhinatrema bivittatum]
PrileiEVm011990t1	XP_018618374.1	42.7	6.39e-69	XP_018618374.1 RUN domain-containing protein 3B [Scleropages formosus]
PrileiEVm011990t1	XP_023700302.1	45.0	6.78e-69	XP_023700302.1 RUN domain-containing protein 3B isoform X8 [Paramormyrops kingsleyae]
PrileiEVm011990t1	XP_034030712.1	44.8	7.87e-69	XP_034030712.1 RUN domain-containing protein 3B isoform X1 [Thalassophryne amazonica]
PrileiEVm011990t1	XP_023700296.1	43.5	8.09e-69	XP_023700296.1 RUN domain-containing protein 3B isoform X3 [Paramormyrops kingsleyae]
PrileiEVm011990t1	XP_023700294.1	43.5	9.77e-69	XP_023700294.1 RUN domain-containing protein 3B isoform X1 [Paramormyrops kingsleyae]
PrileiEVm011990t1	XP_034030713.1	45.4	9.86e-69	XP_034030713.1 RUN domain-containing protein 3B isoform X2 [Thalassophryne amazonica]
PrileiEVm011990t1	XP_030055608.1	43.6	9.97e-69	XP_030055608.1 RUN domain-containing protein 3B isoform X1 [Microcaecilia unicolor]
PrileiEVm011990t1	XP_015248405.1	44.1	1.37e-68	XP_015248405.1 PREDICTED: RUN domain-containing protein 3B [Cyprinodon variegatus]
PrileiEVm011990t1	XP_023700297.1	44.3	1.41e-68	XP_023700297.1 RUN domain-containing protein 3B isoform X4 [Paramormyrops kingsleyae]
PrileiEVm011990t1	XP_029444662.1	44.7	1.42e-68	XP_029444662.1 RUN domain-containing protein 3B isoform X1 [Rhinatrema bivittatum]
PrileiEVm008601t1	XP_017855569.1	31.0	1.52e-06	XP_017855569.1 PREDICTED: zinc finger protein 420 [Drosophila arizonae]
PrileiEVm008601t1	XP_021964295.1	25.2	6.37e-06	XP_021964295.1 zinc finger protein 350 [Folsomia candida]
PrileiEVm008601t1	OXA42157.1	26.4	6.88e-06	OXA42157.1 Zinc finger protein 77 [Folsomia candida]
PrileiEVm008601t1	XP_015802485.1	37.3	1.49e-04	XP_015802485.1 PREDICTED: gastrula zinc finger protein XlCGF57.1-like [Nothobranchius furzeri]
PrileiEVm008601t1	KAA0186228.1	23.8	3.96e-04	KAA0186228.1 hypothetical protein FBUS_08336 [Fasciolopsis buski]
PrileiEVm003396t1	ELT94199.1	46.3	4.14e-278	ELT94199.1 hypothetical protein CAPTEDRAFT_155802 [Capitella teleta]
PrileiEVm003396t1	XP_013388000.1	47.9	1.41e-258	XP_013388000.1 protein PTHB1-like isoform X1 [Lingula anatina]
PrileiEVm003396t1	XP_022327833.1	45.6	3.53e-258	XP_022327833.1 protein PTHB1-like [Crassostrea virginica]
PrileiEVm003396t1	VDI72366.1	45.3	7.38e-253	VDI72366.1 Bardet-Biedl syndrome 9 protein [Mytilus galloprovincialis]
PrileiEVm003396t1	XP_011456567.2	45.2	8.40e-253	XP_011456567.2 protein PTHB1 [Crassostrea gigas]
PrileiEVm003396t1	XP_021351206.1	45.7	3.57e-252	XP_021351206.1 protein PTHB1-like isoform X2 [Mizuhopecten yessoensis]
PrileiEVm003396t1	XP_033728306.1	45.5	8.01e-251	XP_033728306.1 protein PTHB1-like isoform X2 [Pecten maximus]
PrileiEVm003396t1	XP_021351205.1	45.2	2.40e-249	XP_021351205.1 protein PTHB1-like isoform X1 [Mizuhopecten yessoensis]
PrileiEVm003396t1	XP_033728305.1	45.0	5.38e-248	XP_033728305.1 protein PTHB1-like isoform X1 [Pecten maximus]
PrileiEVm003396t1	XP_025097943.1	46.2	1.71e-247	XP_025097943.1 protein PTHB1-like isoform X2 [Pomacea canaliculata]
PrileiEVm003396t1	XP_025097908.1	46.2	9.60e-247	XP_025097908.1 protein PTHB1-like isoform X1 [Pomacea canaliculata]
PrileiEVm003396t1	XP_005112298.1	45.2	1.16e-244	XP_005112298.1 protein PTHB1 [Aplysia californica]
PrileiEVm003396t1	PVD38974.1	46.0	1.73e-243	PVD38974.1 hypothetical protein C0Q70_01599 [Pomacea canaliculata]
PrileiEVm003396t1	XP_013065579.1	45.6	2.38e-241	XP_013065579.1 PREDICTED: protein PTHB1-like isoform X2 [Biomphalaria glabrata]
PrileiEVm003396t1	XP_019614217.1	46.7	1.08e-240	XP_019614217.1 PREDICTED: protein PTHB1-like [Branchiostoma belcheri]
PrileiEVm003396t1	XP_013065578.1	45.2	5.02e-240	XP_013065578.1 PREDICTED: protein PTHB1-like isoform X1 [Biomphalaria glabrata]
PrileiEVm003396t1	XP_027049256.1	45.1	1.90e-238	XP_027049256.1 protein PTHB1-like [Pocillopora damicornis]
PrileiEVm003396t1	XP_038666314.1	45.7	1.31e-237	XP_038666314.1 protein PTHB1 isoform X2 [Scyliorhinus canicula]
PrileiEVm003396t1	XP_037692977.1	45.7	4.04e-237	XP_037692977.1 protein PTHB1 isoform X3 [Choloepus didactylus]
PrileiEVm003396t1	GCC19587.1	45.1	6.10e-237	GCC19587.1 hypothetical protein [Chiloscyllium punctatum]
PrileiEVm003396t1	XP_020934994.1	45.8	8.07e-237	XP_020934994.1 protein PTHB1 isoform X2 [Sus scrofa]
PrileiEVm003396t1	XP_008145608.1	45.6	1.61e-236	XP_008145608.1 protein PTHB1 isoform X2 [Eptesicus fuscus]
PrileiEVm003396t1	XP_035661059.1	45.4	2.83e-236	XP_035661059.1 protein PTHB1-like [Branchiostoma floridae]
PrileiEVm003396t1	XP_036183247.1	45.6	3.21e-236	XP_036183247.1 protein PTHB1 isoform X4 [Myotis myotis]
PrileiEVm003396t1	XP_038666310.1	45.5	3.44e-236	XP_038666310.1 protein PTHB1 isoform X1 [Scyliorhinus canicula]
PrileiEVm004119t1	XP_035688084.1	42.9	1.29e-214	XP_035688084.1 WD repeat-containing protein 27-like [Branchiostoma floridae]
PrileiEVm004119t1	XP_033734815.1	41.6	1.56e-210	XP_033734815.1 WD repeat-containing protein 27-like [Pecten maximus]
PrileiEVm004119t1	XP_013379280.1	41.4	3.74e-209	XP_013379280.1 WD repeat-containing protein 27-like [Lingula anatina]
PrileiEVm004119t1	OWF38257.1	40.7	7.46e-205	OWF38257.1 WD repeat-containing protein 27 [Mizuhopecten yessoensis]
PrileiEVm004119t1	XP_034324078.1	41.7	7.33e-204	XP_034324078.1 WD repeat-containing protein 27-like [Crassostrea gigas]
PrileiEVm004119t1	XP_021378765.1	40.7	1.08e-203	XP_021378765.1 WD repeat-containing protein 27-like [Mizuhopecten yessoensis]
PrileiEVm004119t1	XP_022091006.1	40.2	4.20e-203	XP_022091006.1 WD repeat-containing protein 27-like isoform X2 [Acanthaster planci]
PrileiEVm004119t1	XP_011671118.2	40.3	5.27e-201	XP_011671118.2 WD repeat-containing protein 27 [Strongylocentrotus purpuratus]
PrileiEVm004119t1	XP_022329762.1	40.3	7.55e-196	XP_022329762.1 WD repeat-containing protein 27-like [Crassostrea virginica]
PrileiEVm004119t1	XP_022329336.1	40.9	7.55e-196	XP_022329336.1 WD repeat-containing protein 27-like [Crassostrea virginica]
PrileiEVm004119t1	XP_022091002.1	38.6	5.44e-195	XP_022091002.1 WD repeat-containing protein 27-like isoform X1 [Acanthaster planci]
PrileiEVm004119t1	CAC5405046.1	42.6	8.51e-195	CAC5405046.1 unnamed protein product [Mytilus coruscus]
PrileiEVm004119t1	XP_038078106.1	39.3	6.07e-193	XP_038078106.1 WD repeat-containing protein 27-like isoform X2 [Patiria miniata]
PrileiEVm004119t1	XP_038078105.1	39.2	1.19e-191	XP_038078105.1 WD repeat-containing protein 27-like isoform X1 [Patiria miniata]
PrileiEVm004119t1	XP_028515254.1	39.2	2.61e-191	XP_028515254.1 WD repeat-containing protein 27 isoform X3 [Exaiptasia diaphana]
PrileiEVm004119t1	XP_028515253.1	38.7	2.21e-189	XP_028515253.1 WD repeat-containing protein 27 isoform X2 [Exaiptasia diaphana]
PrileiEVm004119t1	XP_032227238.1	38.0	2.58e-189	XP_032227238.1 WD repeat-containing protein 27 [Nematostella vectensis]
PrileiEVm004119t1	XP_028515252.1	38.9	2.51e-187	XP_028515252.1 WD repeat-containing protein 27 isoform X1 [Exaiptasia diaphana]
PrileiEVm004119t1	XP_033627747.1	38.0	2.66e-187	XP_033627747.1 WD repeat-containing protein 27-like [Asterias rubens]
PrileiEVm004119t1	XP_027043783.1	38.4	1.85e-184	XP_027043783.1 WD repeat-containing protein 27-like [Pocillopora damicornis]
PrileiEVm004119t1	XP_006823341.1	41.1	4.82e-183	XP_006823341.1 PREDICTED: WD repeat-containing protein 27-like, partial [Saccoglossus kowalevskii]
PrileiEVm004119t1	XP_033101043.1	38.1	2.69e-181	XP_033101043.1 WD repeat-containing protein 27-like [Anneissia japonica]
PrileiEVm004119t1	XP_031565676.1	36.7	3.50e-179	XP_031565676.1 WD repeat-containing protein 27-like [Actinia tenebrosa]
PrileiEVm004119t1	XP_022777610.1	38.8	4.08e-178	XP_022777610.1 WD repeat-containing protein 27-like [Stylophora pistillata]
PrileiEVm004119t1	XP_015779172.1	38.3	1.04e-175	XP_015779172.1 PREDICTED: WD repeat-containing protein 27-like isoform X2 [Acropora digitifera]
PrileiEVm003726t1	XP_033935224.1	30.1	1.33e-12	XP_033935224.1 zinc finger protein 436-like [Pseudochaenichthys georgianus]
PrileiEVm003726t1	NXK76099.1	28.1	1.40e-12	NXK76099.1 ZBT41 protein [Amazona guildingii]
PrileiEVm003726t1	NXX47665.1	27.5	1.86e-12	NXX47665.1 ZBT41 protein [Tricholaema leucomelas]
PrileiEVm003726t1	KFO92684.1	27.6	3.19e-12	KFO92684.1 Zinc finger and BTB domain-containing protein 41, partial [Buceros rhinoceros silvestris]
PrileiEVm003726t1	NXG18376.1	27.6	3.19e-12	NXG18376.1 ZBT41 protein [Grallaria varia]
PrileiEVm003726t1	NXP72360.1	28.0	3.22e-12	NXP72360.1 ZBT41 protein [Ramphastos sulfuratus]
PrileiEVm003726t1	XP_034092681.1	30.2	4.00e-12	XP_034092681.1 zinc finger protein 708-like [Gymnodraco acuticeps]
PrileiEVm003726t1	NXX37152.1	27.8	4.18e-12	NXX37152.1 ZBT41 protein [Nicator chloris]
PrileiEVm003726t1	NXG09901.1	27.6	4.18e-12	NXG09901.1 ZBT41 protein [Sakesphorus luctuosus]
PrileiEVm003726t1	NXN18377.1	27.5	4.23e-12	NXN18377.1 ZBT41 protein [Indicator maculatus]
PrileiEVm003726t1	NXG43440.1	27.5	5.54e-12	NXG43440.1 ZBT41 protein [Psilopogon haemacephalus]
PrileiEVm003726t1	NXE89418.1	27.5	5.55e-12	NXE89418.1 ZBT41 protein [Menura novaehollandiae]
PrileiEVm003726t1	NXU82540.1	27.3	7.31e-12	NXU82540.1 ZBT41 protein [Xiphorhynchus elegans]
PrileiEVm003726t1	NWX40001.1	27.3	9.45e-12	NWX40001.1 ZBT41 protein [Steatornis caripensis]
PrileiEVm003726t1	NXY34365.1	27.3	9.45e-12	NXY34365.1 ZBT41 protein [Pomatorhinus ruficollis]
PrileiEVm003726t1	NXD38842.1	27.3	9.47e-12	NXD38842.1 ZBT41 protein [Copsychus sechellarum]
PrileiEVm003726t1	NXR24764.1	27.3	9.47e-12	NXR24764.1 ZBT41 protein [Cinclus mexicanus]
PrileiEVm003726t1	NXE82824.1	27.3	9.47e-12	NXE82824.1 ZBT41 protein [Cochlearius cochlearius]
PrileiEVm003726t1	NWV62498.1	27.3	9.47e-12	NWV62498.1 ZBT41 protein [Malurus elegans]
PrileiEVm003726t1	NWZ66351.1	27.3	9.47e-12	NWZ66351.1 ZBT41 protein [Acrocephalus arundinaceus]
PrileiEVm003726t1	NWI61339.1	27.3	9.47e-12	NWI61339.1 ZBT41 protein [Calyptomena viridis]
PrileiEVm003726t1	NWX58241.1	27.3	9.47e-12	NWX58241.1 ZBT41 protein [Promerops cafer]
PrileiEVm003726t1	NWY98041.1	27.3	9.47e-12	NWY98041.1 ZBT41 protein [Loxia curvirostra]
PrileiEVm003726t1	NXF04903.1	27.3	9.47e-12	NXF04903.1 ZBT41 protein [Smithornis capensis]
PrileiEVm003726t1	NWV19015.1	27.3	9.47e-12	NWV19015.1 ZBT41 protein [Origma solitaria]
PrileiEVm016286t1	ELT90599.1	38.5	2.35e-49	ELT90599.1 hypothetical protein CAPTEDRAFT_165470 [Capitella teleta]
PrileiEVm016286t1	ELU01591.1	37.3	3.41e-34	ELU01591.1 hypothetical protein CAPTEDRAFT_47679, partial [Capitella teleta]
PrileiEVm016286t1	XP_019622696.1	26.4	1.80e-10	XP_019622696.1 PREDICTED: tripartite motif-containing protein 2-like [Branchiostoma belcheri]
PrileiEVm016286t1	XP_013414760.1	36.3	3.33e-10	XP_013414760.1 uncharacterized protein LOC106176753 [Lingula anatina]
PrileiEVm016286t1	XP_035669351.1	27.0	5.44e-10	XP_035669351.1 tripartite motif-containing protein 3-like [Branchiostoma floridae]
PrileiEVm016286t1	XP_023931681.1	30.9	8.28e-08	XP_023931681.1 E3 ubiquitin-protein ligase TRIM71-like [Lingula anatina]
PrileiEVm016286t1	XP_013379564.1	30.9	8.90e-08	XP_013379564.1 E3 ubiquitin-protein ligase TRIM56 [Lingula anatina]
PrileiEVm016286t1	XP_028661872.1	25.2	1.36e-07	XP_028661872.1 E3 ubiquitin-protein ligase TRIM32-like [Erpetoichthys calabaricus]
PrileiEVm016286t1	PFX22950.1	29.4	4.34e-07	PFX22950.1 E3 ubiquitin-protein ligase TRIM71 [Stylophora pistillata]
PrileiEVm016286t1	XP_022794950.1	29.4	4.45e-07	XP_022794950.1 uncharacterized protein LOC111333601 [Stylophora pistillata]
PrileiEVm016286t1	XP_013397870.1	31.1	1.43e-06	XP_013397870.1 tripartite motif-containing protein 2-like [Lingula anatina]
PrileiEVm016286t1	XP_035700355.1	43.8	5.15e-06	XP_035700355.1 tripartite motif-containing protein 2-like [Branchiostoma floridae]
PrileiEVm016286t1	XP_035669064.1	30.8	7.59e-06	XP_035669064.1 tripartite motif-containing protein 3-like [Branchiostoma floridae]
PrileiEVm016286t1	XP_039598692.1	24.4	1.45e-05	XP_039598692.1 E3 ubiquitin-protein ligase TRIM32-like [Polypterus senegalus]
PrileiEVm016286t1	KAG2464719.1	24.4	2.68e-05	KAG2464719.1 TRIM2 protein, partial [Polypterus senegalus]
PrileiEVm016286t1	RVE58347.1	23.0	2.94e-05	RVE58347.1 hypothetical protein OJAV_G00208440 [Oryzias javanicus]
PrileiEVm016286t1	XP_022336297.1	25.5	2.99e-05	XP_022336297.1 uncharacterized protein LOC111132771 [Crassostrea virginica]
PrileiEVm016286t1	XP_013885215.1	25.8	3.93e-05	XP_013885215.1 PREDICTED: uncharacterized protein LOC106533464 [Austrofundulus limnaeus]
PrileiEVm016286t1	XP_024142785.2	26.6	5.07e-05	XP_024142785.2 uncharacterized protein LOC112155413 [Oryzias melastigma]
PrileiEVm016286t1	XP_028292642.1	31.5	7.50e-05	XP_028292642.1 NHL-repeat-containing protein 4 [Gouania willdenowi]
PrileiEVm016286t1	XP_034315662.1	27.4	1.04e-04	XP_034315662.1 uncharacterized protein LOC117685396 isoform X2 [Crassostrea gigas]
PrileiEVm016286t1	XP_034315661.1	27.4	1.18e-04	XP_034315661.1 uncharacterized protein LOC117685396 isoform X1 [Crassostrea gigas]
PrileiEVm016286t1	XP_039263545.1	24.4	2.65e-04	XP_039263545.1 uncharacterized protein LOC120339475 [Styela clava]
PrileiEVm016286t1	XP_016430363.1	24.4	2.83e-04	XP_016430363.1 PREDICTED: tripartite motif-containing protein 3-like [Sinocyclocheilus rhinocerous]
PrileiEVm016286t1	KAF5905457.1	23.6	3.29e-04	KAF5905457.1 E3 ubiquitin- ligase TRIM32, partial [Clarias magur]
PrileiEVm008150t1	XP_009012366.1	57.5	1.99e-215	XP_009012366.1 hypothetical protein HELRODRAFT_109569 [Helobdella robusta]
PrileiEVm008150t1	XP_021499835.1	59.0	9.22e-215	XP_021499835.1 ATP-dependent RNA helicase DDX55 [Meriones unguiculatus]
PrileiEVm008150t1	XP_013401190.1	58.4	2.42e-214	XP_013401190.1 ATP-dependent RNA helicase DDX55 isoform X1 [Lingula anatina]
PrileiEVm008150t1	XP_014714295.1	59.0	1.46e-213	XP_014714295.1 PREDICTED: ATP-dependent RNA helicase DDX55 isoform X1 [Equus asinus]
PrileiEVm008150t1	XP_001915471.3	59.2	2.00e-213	XP_001915471.3 ATP-dependent RNA helicase DDX55 isoform X3 [Equus caballus]
PrileiEVm008150t1	XP_007539890.1	58.8	2.92e-213	XP_007539890.1 PREDICTED: ATP-dependent RNA helicase DDX55 isoform X1 [Erinaceus europaeus]
PrileiEVm008150t1	XP_023816439.1	60.5	3.23e-213	XP_023816439.1 ATP-dependent RNA helicase DDX55 [Oryzias latipes]
PrileiEVm008150t1	XP_032099520.1	59.1	6.03e-213	XP_032099520.1 ATP-dependent RNA helicase DDX55 isoform X1 [Sapajus apella]
PrileiEVm008150t1	XP_001927747.2	58.5	6.03e-213	XP_001927747.2 ATP-dependent RNA helicase DDX55 isoform X1 [Sus scrofa]
PrileiEVm008150t1	XP_028621985.1	58.3	8.52e-213	XP_028621985.1 ATP-dependent RNA helicase DDX55 [Grammomys surdaster]
PrileiEVm008150t1	XP_038058990.1	59.4	1.24e-212	XP_038058990.1 ATP-dependent RNA helicase DDX55-like [Patiria miniata]
PrileiEVm008150t1	XP_002807202.2	59.4	1.70e-212	XP_002807202.2 ATP-dependent RNA helicase DDX55 isoform X1 [Callithrix jacchus]
PrileiEVm008150t1	XP_017399886.1	58.9	1.70e-212	XP_017399886.1 ATP-dependent RNA helicase DDX55 isoform X1 [Cebus imitator]
PrileiEVm008150t1	XP_022096211.1	59.3	1.75e-212	XP_022096211.1 ATP-dependent RNA helicase DDX55-like isoform X1 [Acanthaster planci]
PrileiEVm008150t1	XP_030715927.1	59.2	2.40e-212	XP_030715927.1 ATP-dependent RNA helicase DDX55 isoform X1 [Globicephala melas]
PrileiEVm008150t1	NP_080685.2	58.7	3.39e-212	NP_080685.2 ATP-dependent RNA helicase DDX55 isoform 1 [Mus musculus]
PrileiEVm008150t1	AAI17787.1	58.5	4.79e-212	AAI17787.1 DEAD (Asp-Glu-Ala-Asp) box polypeptide 55 [Mus musculus]
PrileiEVm008150t1	KAB0357068.1	58.7	4.96e-212	KAB0357068.1 hypothetical protein FD754_001224 [Muntiacus muntjak]
PrileiEVm008150t1	BAC98212.1	58.7	5.71e-212	BAC98212.1 mKIAA1595 protein, partial [Mus musculus]
PrileiEVm008150t1	BAE32574.1	58.7	6.33e-212	BAE32574.1 unnamed protein product [Mus musculus]
PrileiEVm008150t1	TEA41376.1	59.3	6.77e-212	TEA41376.1 hypothetical protein DBR06_SOUSAS7910050 [Sousa chinensis]
PrileiEVm008150t1	XP_033627481.1	58.4	7.76e-212	XP_033627481.1 ATP-dependent RNA helicase DDX55-like [Asterias rubens]
PrileiEVm008150t1	EDL19577.1	58.5	8.94e-212	EDL19577.1 DEAD (Asp-Glu-Ala-Asp) box polypeptide 55, isoform CRA_a [Mus musculus]
PrileiEVm008150t1	XP_004276710.1	59.2	9.56e-212	XP_004276710.1 ATP-dependent RNA helicase DDX55 isoform X1 [Orcinus orca]
PrileiEVm008150t1	XP_004324978.1	59.3	9.56e-212	XP_004324978.1 ATP-dependent RNA helicase DDX55 isoform X1 [Tursiops truncatus]
PrileiEVm005188t1	ELU00341.1	31.6	1.54e-54	ELU00341.1 hypothetical protein CAPTEDRAFT_229087 [Capitella teleta]
PrileiEVm005188t1	ELU12438.1	35.5	6.24e-09	ELU12438.1 hypothetical protein CAPTEDRAFT_222424 [Capitella teleta]
PrileiEVm005188t1	XP_029943432.1	22.2	2.62e-06	XP_029943432.1 LOW QUALITY PROTEIN: cubilin [Salarias fasciatus]
PrileiEVm005188t1	CAF1679107.1	40.2	1.15e-04	CAF1679107.1 unnamed protein product, partial [Adineta ricciae]
PrileiEVm005188t1	CAF1362627.1	40.2	1.50e-04	CAF1362627.1 unnamed protein product [Adineta ricciae]
PrileiEVm005188t1	CAF0747177.1	40.2	1.64e-04	CAF0747177.1 unnamed protein product [Adineta ricciae]
PrileiEVm005188t1	CAF1262324.1	40.2	1.65e-04	CAF1262324.1 unnamed protein product [Adineta ricciae]
PrileiEVm005188t1	XP_021357124.1	22.2	1.96e-04	XP_021357124.1 cubilin-like [Mizuhopecten yessoensis]
PrileiEVm005188t1	XP_033761795.1	22.4	2.58e-04	XP_033761795.1 cubilin-like [Pecten maximus]
PrileiEVm005188t1	CAF0734822.1	36.4	8.28e-04	CAF0734822.1 unnamed protein product [Rotaria sp. Silwood1]
PrileiEVm005188t1	CAF0779690.1	36.4	8.28e-04	CAF0779690.1 unnamed protein product [Rotaria sp. Silwood1]
PrileiEVm005188t1	CAF4821301.1	36.4	8.39e-04	CAF4821301.1 unnamed protein product [Rotaria sp. Silwood1]
PrileiEVm005188t1	CAF4568275.1	36.4	8.39e-04	CAF4568275.1 unnamed protein product [Rotaria sp. Silwood1]
PrileiEVm005188t1	CAF3337564.1	36.4	8.39e-04	CAF3337564.1 unnamed protein product [Rotaria sp. Silwood1]
PrileiEVm005188t1	CAF3321648.1	36.4	8.39e-04	CAF3321648.1 unnamed protein product [Rotaria sp. Silwood1]
PrileiEVm005188t1	CAF3345358.1	36.4	9.73e-04	CAF3345358.1 unnamed protein product [Rotaria sp. Silwood1]
PrileiEVm002988t1	ELU08883.1	67.3	0.0	ELU08883.1 hypothetical protein CAPTEDRAFT_225692 [Capitella teleta]
PrileiEVm002988t1	XP_009023141.1	65.3	0.0	XP_009023141.1 hypothetical protein HELRODRAFT_189048 [Helobdella robusta]
PrileiEVm002988t1	VDI70341.1	65.4	0.0	VDI70341.1 exosome complex exonuclease DIS3/RRP44 [Mytilus galloprovincialis]
PrileiEVm002988t1	XP_021371333.1	64.8	0.0	XP_021371333.1 exosome complex exonuclease RRP44-like [Mizuhopecten yessoensis]
PrileiEVm002988t1	XP_033754703.1	65.2	0.0	XP_033754703.1 exosome complex exonuclease RRP44-like [Pecten maximus]
PrileiEVm002988t1	CAC5385622.1	64.2	0.0	CAC5385622.1 DIS3 [Mytilus coruscus]
PrileiEVm002988t1	XP_025076026.1	63.3	0.0	XP_025076026.1 LOW QUALITY PROTEIN: exosome complex exonuclease RRP44-like [Pomacea canaliculata]
PrileiEVm002988t1	XP_034299132.1	64.3	0.0	XP_034299132.1 exosome complex exonuclease RRP44 [Crassostrea gigas]
PrileiEVm002988t1	XP_035681914.1	63.1	0.0	XP_035681914.1 exosome complex exonuclease RRP44-like [Branchiostoma floridae]
PrileiEVm002988t1	XP_019647267.1	63.1	0.0	XP_019647267.1 PREDICTED: exosome complex exonuclease RRP44-like [Branchiostoma belcheri]
PrileiEVm002988t1	RUS72824.1	62.8	0.0	RUS72824.1 hypothetical protein EGW08_019417 [Elysia chlorotica]
PrileiEVm002988t1	XP_005105731.1	62.1	0.0	XP_005105731.1 exosome complex exonuclease RRP44 [Aplysia californica]
PrileiEVm002988t1	XP_022343333.1	64.1	0.0	XP_022343333.1 LOW QUALITY PROTEIN: exosome complex exonuclease RRP44-like [Crassostrea virginica]
PrileiEVm002988t1	CAD5118184.1	61.6	0.0	CAD5118184.1 DgyrCDS6912 [Dimorphilus gyrociliatus]
PrileiEVm002988t1	XP_023703001.1	59.5	0.0	XP_023703001.1 exosome complex exonuclease RRP44 isoform X1 [Cryptotermes secundus]
PrileiEVm002988t1	XP_023703002.1	59.5	0.0	XP_023703002.1 exosome complex exonuclease RRP44 isoform X2 [Cryptotermes secundus]
PrileiEVm002988t1	XP_021942786.1	60.0	0.0	XP_021942786.1 exosome complex exonuclease RRP44 [Zootermopsis nevadensis]
PrileiEVm002988t1	XP_012269707.1	60.5	0.0	XP_012269707.1 exosome complex exonuclease RRP44 [Athalia rosae]
PrileiEVm002988t1	XP_026286230.1	60.7	0.0	XP_026286230.1 exosome complex exonuclease RRP44 [Frankliniella occidentalis]
PrileiEVm002988t1	XP_001601829.1	61.0	0.0	XP_001601829.1 exosome complex exonuclease RRP44 [Nasonia vitripennis]
PrileiEVm002988t1	XP_039601270.1	61.6	0.0	XP_039601270.1 exosome complex exonuclease RRP44 isoform X2 [Polypterus senegalus]
PrileiEVm002988t1	XP_036396599.1	62.4	0.0	XP_036396599.1 exosome complex exonuclease RRP44 [Megalops cyprinoides]
PrileiEVm002988t1	XP_009050926.1	61.3	0.0	XP_009050926.1 hypothetical protein LOTGIDRAFT_114650 [Lottia gigantea]
PrileiEVm002988t1	XP_030012004.1	62.3	0.0	XP_030012004.1 exosome complex exonuclease RRP44 [Sphaeramia orbicularis]
PrileiEVm002988t1	NP_001120564.1	61.5	0.0	NP_001120564.1 exosome complex exonuclease RRP44 [Xenopus tropicalis]
PrileiEVm011684t1	XP_013403633.1	45.5	2.12e-85	XP_013403633.1 G2/mitotic-specific cyclin-A [Lingula anatina]
PrileiEVm011684t1	P24861.1	42.9	2.21e-84	P24861.1 RecName: Full=G2/mitotic-specific cyclin-A [Patella vulgata]
PrileiEVm011684t1	XP_013403513.1	44.0	2.04e-83	XP_013403513.1 G2/mitotic-specific cyclin-A-like [Lingula anatina]
PrileiEVm011684t1	XP_022320685.1	40.0	2.44e-80	XP_022320685.1 G2/mitotic-specific cyclin-A-like [Crassostrea virginica]
PrileiEVm011684t1	XP_034299932.1	40.4	3.18e-80	XP_034299932.1 G2/mitotic-specific cyclin-A [Crassostrea gigas]
PrileiEVm011684t1	XP_022320576.1	39.8	6.45e-80	XP_022320576.1 G2/mitotic-specific cyclin-A-like isoform X1 [Crassostrea virginica]
PrileiEVm011684t1	XP_035682267.1	52.2	2.09e-79	XP_035682267.1 cyclin-A2-like [Branchiostoma floridae]
PrileiEVm011684t1	ELU13640.1	39.3	3.43e-79	ELU13640.1 hypothetical protein CAPTEDRAFT_176768 [Capitella teleta]
PrileiEVm011684t1	XP_022320577.1	40.2	6.36e-78	XP_022320577.1 G2/mitotic-specific cyclin-A-like isoform X2 [Crassostrea virginica]
PrileiEVm011684t1	XP_033743540.1	40.0	2.45e-77	XP_033743540.1 G2/mitotic-specific cyclin-A-like [Pecten maximus]
PrileiEVm011684t1	XP_009047499.1	40.8	3.49e-77	XP_009047499.1 hypothetical protein LOTGIDRAFT_225111 [Lottia gigantea]
PrileiEVm011684t1	XP_026272687.1	39.4	1.23e-76	XP_026272687.1 G2/mitotic-specific cyclin-A [Frankliniella occidentalis]
PrileiEVm011684t1	AAC35953.1	38.8	1.39e-76	AAC35953.1 cyclin A [Dreissena polymorpha]
PrileiEVm011684t1	VDH99961.1	39.0	1.65e-76	VDH99961.1 cyclin A [Mytilus galloprovincialis]
PrileiEVm011684t1	GCB62447.1	39.4	2.48e-76	GCB62447.1 hypothetical protein [Scyliorhinus torazame]
PrileiEVm011684t1	XP_034244848.1	52.3	3.97e-76	XP_034244848.1 G2/mitotic-specific cyclin-A [Thrips palmi]
PrileiEVm011684t1	XP_020372042.1	39.0	1.81e-75	XP_020372042.1 cyclin-A2-like [Rhincodon typus]
PrileiEVm011684t1	AAA65989.1	51.5	1.86e-75	AAA65989.1 cyclin A, partial [Helobdella robusta]
PrileiEVm011684t1	XP_036933778.1	41.1	3.06e-75	XP_036933778.1 cyclin-A2 [Acanthopagrus latus]
PrileiEVm011684t1	XP_025088166.1	40.0	3.76e-75	XP_025088166.1 G2/mitotic-specific cyclin-A-like [Pomacea canaliculata]
PrileiEVm011684t1	ACH72071.1	41.0	6.70e-75	ACH72071.1 cyclin A [Penaeus monodon]
PrileiEVm011684t1	CAC5421628.1	38.4	7.85e-75	CAC5421628.1 CCNA [Mytilus coruscus]
PrileiEVm011684t1	XP_009029725.1	51.5	9.06e-75	XP_009029725.1 hypothetical protein HELRODRAFT_116074 [Helobdella robusta]
PrileiEVm011684t1	XP_037802348.1	40.7	1.27e-74	XP_037802348.1 G2/mitotic-specific cyclin-A-like [Penaeus monodon]
PrileiEVm011684t1	XP_038055724.1	38.0	1.39e-74	XP_038055724.1 G2/mitotic-specific cyclin-A-like [Patiria miniata]
PrileiEVm005132t1	XP_009023390.1	27.9	5.34e-72	XP_009023390.1 hypothetical protein HELRODRAFT_176895 [Helobdella robusta]
PrileiEVm005132t1	XP_009010198.1	27.3	5.88e-57	XP_009010198.1 hypothetical protein HELRODRAFT_190054 [Helobdella robusta]
PrileiEVm005132t1	XP_009015066.1	24.4	3.51e-39	XP_009015066.1 hypothetical protein HELRODRAFT_191266 [Helobdella robusta]
PrileiEVm005132t1	ELU06716.1	27.7	9.34e-37	ELU06716.1 hypothetical protein CAPTEDRAFT_209087 [Capitella teleta]
PrileiEVm005132t1	XP_011449657.2	25.5	2.99e-26	XP_011449657.2 protein slit-like [Crassostrea gigas]
PrileiEVm005132t1	XP_013417252.1	24.5	2.38e-21	XP_013417252.1 protein toll-like isoform X1 [Lingula anatina]
PrileiEVm005132t1	XP_013417256.1	25.4	3.93e-21	XP_013417256.1 protein toll-like isoform X2 [Lingula anatina]
PrileiEVm005132t1	RVE41412.1	25.6	1.70e-19	RVE41412.1 hypothetical protein evm_013940 [Chilo suppressalis]
PrileiEVm005132t1	XP_021345909.1	24.0	2.07e-19	XP_021345909.1 toll-like receptor Tollo [Mizuhopecten yessoensis]
PrileiEVm005132t1	XP_040065073.1	24.4	2.76e-19	XP_040065073.1 protein toll-like isoform X2 [Ixodes scapularis]
PrileiEVm005132t1	XP_040065071.1	24.4	3.28e-19	XP_040065071.1 protein toll-like isoform X1 [Ixodes scapularis]
PrileiEVm005132t1	XP_037580048.1	24.1	5.65e-19	XP_037580048.1 protein toll-like [Dermacentor silvarum]
PrileiEVm005132t1	XP_023239019.1	24.7	7.53e-19	XP_023239019.1 toll-like receptor Tollo isoform X2 [Centruroides sculpturatus]
PrileiEVm005132t1	XP_023239016.1	24.7	7.61e-19	XP_023239016.1 toll-like receptor Tollo isoform X1 [Centruroides sculpturatus]
PrileiEVm005132t1	RVE42220.1	26.0	2.33e-18	RVE42220.1 hypothetical protein evm_013120 [Chilo suppressalis]
PrileiEVm005132t1	RVE41325.1	25.4	1.53e-17	RVE41325.1 hypothetical protein evm_014027 [Chilo suppressalis]
PrileiEVm005132t1	XP_040065070.1	24.1	1.99e-17	XP_040065070.1 protein toll-like [Ixodes scapularis]
PrileiEVm005132t1	RVE49087.1	24.5	3.23e-17	RVE49087.1 hypothetical protein evm_006208 [Chilo suppressalis]
PrileiEVm005132t1	SOU94109.1	29.2	1.30e-16	SOU94109.1 LotoA, partial [Euperipatoides kanangrensis]
PrileiEVm005132t1	XP_022332949.1	23.9	1.39e-16	XP_022332949.1 protein toll-like [Crassostrea virginica]
PrileiEVm005132t1	AOF79115.1	25.4	1.54e-16	AOF79115.1 toll-6 [Penaeus japonicus]
PrileiEVm005132t1	ROT65987.1	26.9	2.33e-16	ROT65987.1 putative toll [Penaeus vannamei]
PrileiEVm005132t1	XP_027227457.1	26.9	2.66e-16	XP_027227457.1 toll-like receptor Tollo [Penaeus vannamei]
PrileiEVm005132t1	XP_037303038.1	22.8	6.96e-16	XP_037303038.1 protein toll [Manduca sexta]
PrileiEVm005132t1	XP_009010196.1	45.5	8.42e-16	XP_009010196.1 hypothetical protein HELRODRAFT_144964, partial [Helobdella robusta]
PrileiEVm012113t1	ELT91928.1	33.4	1.86e-53	ELT91928.1 hypothetical protein CAPTEDRAFT_216456 [Capitella teleta]
PrileiEVm012113t1	AKQ63061.1	34.4	2.29e-53	AKQ63061.1 orphan G-protein coupled receptor 56 [Platynereis dumerilii]
PrileiEVm012113t1	ELU15489.1	30.8	3.54e-48	ELU15489.1 hypothetical protein CAPTEDRAFT_120994 [Capitella teleta]
PrileiEVm012113t1	AKQ63022.1	32.0	2.72e-44	AKQ63022.1 orphan G-protein coupled receptor 21 [Platynereis dumerilii]
PrileiEVm012113t1	ELU05602.1	32.0	7.06e-44	ELU05602.1 hypothetical protein CAPTEDRAFT_74399, partial [Capitella teleta]
PrileiEVm012113t1	ELT87477.1	30.2	1.33e-42	ELT87477.1 hypothetical protein CAPTEDRAFT_113077 [Capitella teleta]
PrileiEVm012113t1	AQT03384.1	34.2	4.76e-42	AQT03384.1 G protein coupled receptor [Perinereis aibuhitensis]
PrileiEVm012113t1	XP_006814813.1	33.4	6.60e-42	XP_006814813.1 PREDICTED: cholecystokinin receptor type A-like [Saccoglossus kowalevskii]
PrileiEVm012113t1	CAD5113457.1	29.8	1.14e-39	CAD5113457.1 unnamed protein product [Dimorphilus gyrociliatus]
PrileiEVm012113t1	XP_001197866.1	32.2	1.66e-39	XP_001197866.1 beta-1 adrenergic receptor-like [Strongylocentrotus purpuratus]
PrileiEVm012113t1	XP_030846562.1	32.2	1.04e-38	XP_030846562.1 beta-1 adrenergic receptor-like [Strongylocentrotus purpuratus]
PrileiEVm012113t1	XP_006825534.1	33.0	1.33e-38	XP_006825534.1 PREDICTED: cholecystokinin receptor type A-like [Saccoglossus kowalevskii]
PrileiEVm012113t1	ELU05601.1	28.9	1.39e-38	ELU05601.1 hypothetical protein CAPTEDRAFT_107711 [Capitella teleta]
PrileiEVm012113t1	XP_022093721.1	31.6	7.46e-38	XP_022093721.1 prolactin-releasing peptide receptor-like [Acanthaster planci]
PrileiEVm012113t1	XP_006823519.1	30.3	1.64e-37	XP_006823519.1 PREDICTED: substance-P receptor-like [Saccoglossus kowalevskii]
PrileiEVm012113t1	XP_006821085.1	30.5	4.33e-37	XP_006821085.1 PREDICTED: mu-type opioid receptor-like [Saccoglossus kowalevskii]
PrileiEVm012113t1	XP_022105717.1	29.8	2.19e-36	XP_022105717.1 galanin receptor type 3-like [Acanthaster planci]
PrileiEVm012113t1	XP_038050825.1	32.3	5.24e-36	XP_038050825.1 galanin receptor type 2-like [Patiria miniata]
PrileiEVm012113t1	XP_006815107.1	30.2	1.32e-35	XP_006815107.1 PREDICTED: mu-type opioid receptor-like [Saccoglossus kowalevskii]
PrileiEVm012113t1	XP_038050824.1	32.3	1.72e-35	XP_038050824.1 galanin receptor 2b-like [Patiria miniata]
PrileiEVm012113t1	XP_038049912.1	28.7	3.55e-35	XP_038049912.1 galanin receptor 2b-like [Patiria miniata]
PrileiEVm012113t1	XP_038050826.1	32.0	6.03e-35	XP_038050826.1 galanin receptor type 2-like [Patiria miniata]
PrileiEVm012113t1	XP_038050823.1	30.0	1.06e-34	XP_038050823.1 galanin receptor type 2-like [Patiria miniata]
PrileiEVm012113t1	XP_022089936.1	29.3	2.00e-34	XP_022089936.1 phe13-bombesin receptor-like [Acanthaster planci]
PrileiEVm012113t1	XP_033640785.1	31.4	2.04e-34	XP_033640785.1 melanopsin-like [Asterias rubens]
PrileiEVm008151t1	XP_028576191.1	26.2	4.32e-10	XP_028576191.1 mirror-image polydactyly gene 1 protein [Podarcis muralis]
PrileiEVm008151t1	XP_008101023.1	26.0	7.19e-10	XP_008101023.1 PREDICTED: mirror-image polydactyly gene 1 protein isoform X1 [Anolis carolinensis]
PrileiEVm008151t1	XP_034965004.1	25.6	1.77e-09	XP_034965004.1 mirror-image polydactyly gene 1 protein isoform X4 [Zootoca vivipara]
PrileiEVm008151t1	XP_005989227.1	26.5	1.83e-09	XP_005989227.1 PREDICTED: mirror-image polydactyly gene 1 protein isoform X6 [Latimeria chalumnae]
PrileiEVm008151t1	XP_034964995.1	25.6	2.00e-09	XP_034964995.1 mirror-image polydactyly gene 1 protein isoform X3 [Zootoca vivipara]
PrileiEVm008151t1	XP_005989226.1	26.5	2.07e-09	XP_005989226.1 PREDICTED: mirror-image polydactyly gene 1 protein isoform X5 [Latimeria chalumnae]
PrileiEVm008151t1	XP_034964984.1	25.6	2.09e-09	XP_034964984.1 mirror-image polydactyly gene 1 protein isoform X2 [Zootoca vivipara]
PrileiEVm008151t1	XP_014340074.1	26.5	2.12e-09	XP_014340074.1 PREDICTED: mirror-image polydactyly gene 1 protein isoform X4 [Latimeria chalumnae]
PrileiEVm008151t1	XP_005989224.1	26.5	2.17e-09	XP_005989224.1 PREDICTED: mirror-image polydactyly gene 1 protein isoform X3 [Latimeria chalumnae]
PrileiEVm008151t1	XP_034964970.1	25.6	2.21e-09	XP_034964970.1 mirror-image polydactyly gene 1 protein isoform X1 [Zootoca vivipara]
PrileiEVm008151t1	XP_014340072.1	26.5	2.27e-09	XP_014340072.1 PREDICTED: mirror-image polydactyly gene 1 protein isoform X2 [Latimeria chalumnae]
PrileiEVm008151t1	XP_014340071.1	26.5	2.27e-09	XP_014340071.1 PREDICTED: mirror-image polydactyly gene 1 protein isoform X1 [Latimeria chalumnae]
PrileiEVm008151t1	XP_014426273.1	26.9	4.05e-09	XP_014426273.1 mirror-image polydactyly gene 1 protein [Pelodiscus sinensis]
PrileiEVm008151t1	XP_032999094.1	25.3	5.27e-09	XP_032999094.1 mirror-image polydactyly gene 1 protein isoform X3 [Lacerta agilis]
PrileiEVm008151t1	XP_032999078.1	25.3	5.51e-09	XP_032999078.1 mirror-image polydactyly gene 1 protein isoform X2 [Lacerta agilis]
PrileiEVm008151t1	XP_037839841.1	24.5	5.77e-09	XP_037839841.1 mirror-image polydactyly gene 1 protein isoform X6 [Chlorocebus sabaeus]
PrileiEVm008151t1	XP_032999069.1	25.3	6.18e-09	XP_032999069.1 mirror-image polydactyly gene 1 protein isoform X1 [Lacerta agilis]
PrileiEVm008151t1	XP_007984721.2	24.5	8.00e-09	XP_007984721.2 mirror-image polydactyly gene 1 protein isoform X3 [Chlorocebus sabaeus]
PrileiEVm008151t1	XP_007984720.2	24.5	9.60e-09	XP_007984720.2 mirror-image polydactyly gene 1 protein isoform X1 [Chlorocebus sabaeus]
PrileiEVm008151t1	XP_025057265.1	26.4	1.28e-08	XP_025057265.1 mirror-image polydactyly gene 1 protein isoform X7 [Alligator sinensis]
PrileiEVm008151t1	XP_019374408.1	25.9	1.35e-08	XP_019374408.1 PREDICTED: mirror-image polydactyly gene 1 protein isoform X1 [Gavialis gangeticus]
PrileiEVm008151t1	XP_038262654.1	26.0	1.54e-08	XP_038262654.1 mirror-image polydactyly gene 1 protein [Dermochelys coriacea]
PrileiEVm008151t1	XP_025057259.1	26.4	1.64e-08	XP_025057259.1 mirror-image polydactyly gene 1 protein isoform X6 [Alligator sinensis]
PrileiEVm008151t1	XP_025057257.1	26.4	1.68e-08	XP_025057257.1 mirror-image polydactyly gene 1 protein isoform X5 [Alligator sinensis]
PrileiEVm008151t1	XP_025057248.1	26.4	1.83e-08	XP_025057248.1 mirror-image polydactyly gene 1 protein isoform X4 [Alligator sinensis]
PrileiEVm004666t1	XP_019865256.1	50.7	1.34e-36	XP_019865256.1 PREDICTED: homeotic protein empty spiracles [Aethina tumida]
PrileiEVm004666t1	QCF28345.1	59.7	1.85e-36	QCF28345.1 Emx homeodomain protein, partial [Euperipatoides rowelli]
PrileiEVm004666t1	XP_023029675.1	43.0	7.95e-36	XP_023029675.1 homeotic protein empty spiracles [Leptinotarsa decemlineata]
PrileiEVm004666t1	ELU15123.1	68.7	1.38e-35	ELU15123.1 hypothetical protein CAPTEDRAFT_25827, partial [Capitella teleta]
PrileiEVm004666t1	XP_018568053.1	42.6	2.76e-35	XP_018568053.1 homeotic protein empty spiracles isoform X1 [Anoplophora glabripennis]
PrileiEVm004666t1	XP_029824390.2	58.6	5.98e-35	XP_029824390.2 homeobox protein EMX2 [Ixodes scapularis]
PrileiEVm004666t1	NP_001107793.1	52.6	7.80e-35	NP_001107793.1 empty spiracles [Tribolium castaneum]
PrileiEVm004666t1	KAF5284286.1	74.1	1.42e-34	KAF5284286.1 hypothetical protein FQA39_LY04579 [Lamprigera yunnana]
PrileiEVm004666t1	XP_018911573.1	52.8	1.64e-34	XP_018911573.1 PREDICTED: homeotic protein empty spiracles-like [Bemisia tabaci]
PrileiEVm004666t1	KAF2881862.1	74.1	1.72e-34	KAF2881862.1 hypothetical protein ILUMI_24312 [Ignelater luminosus]
PrileiEVm004666t1	XP_022918547.1	73.8	8.67e-34	XP_022918547.1 homeotic protein empty spiracles-like [Onthophagus taurus]
PrileiEVm004666t1	KAF5305242.1	75.2	1.07e-33	KAF5305242.1 hypothetical protein FQR65_LT07781 [Abscondita terminalis]
PrileiEVm004666t1	XP_012136350.1	52.3	1.08e-33	XP_012136350.1 PREDICTED: homeobox protein EMX2-like, partial [Megachile rotundata]
PrileiEVm004666t1	XP_028130662.1	69.7	1.10e-33	XP_028130662.1 homeotic protein empty spiracles-like [Diabrotica virgifera virgifera]
PrileiEVm004666t1	XP_022112458.1	45.7	1.13e-33	XP_022112458.1 homeotic protein empty spiracles-like [Pieris rapae]
PrileiEVm004666t1	CAF4838919.1	45.7	1.13e-33	CAF4838919.1 unnamed protein product [Pieris macdunnoughi]
PrileiEVm004666t1	GFG36410.1	63.7	1.53e-33	GFG36410.1 hypothetical protein Cfor_06994 [Coptotermes formosanus]
PrileiEVm004666t1	XP_014289219.1	63.5	1.55e-33	XP_014289219.1 homeobox protein EMX1-like [Halyomorpha halys]
PrileiEVm004666t1	XP_002425514.1	62.2	1.58e-33	XP_002425514.1 Homeobox protein Nkx-6.1, putative [Pediculus humanus corporis]
PrileiEVm004666t1	XP_023712434.1	62.3	2.68e-33	XP_023712434.1 homeotic protein empty spiracles [Cryptotermes secundus]
PrileiEVm004666t1	XP_018015249.1	46.8	2.80e-33	XP_018015249.1 PREDICTED: homeobox protein EMX1-like [Hyalella azteca]
PrileiEVm004666t1	XP_014241911.1	76.8	3.23e-33	XP_014241911.1 homeotic protein empty spiracles-like isoform X2 [Cimex lectularius]
PrileiEVm004666t1	XP_013141799.1	45.5	3.31e-33	XP_013141799.1 PREDICTED: homeotic protein empty spiracles-like [Papilio polytes]
PrileiEVm004666t1	BAQ56007.1	48.8	3.32e-33	BAQ56007.1 homeobox-containing protein EmxB [Eptatretus burgeri]
PrileiEVm004666t1	XP_031825697.1	52.3	3.95e-33	XP_031825697.1 homeotic protein empty spiracles-like [Nomia melanderi]
PrileiEVm009963t1	ELT87942.1	55.4	6.82e-183	ELT87942.1 hypothetical protein CAPTEDRAFT_136246, partial [Capitella teleta]
PrileiEVm009963t1	XP_019644073.1	53.8	3.52e-172	XP_019644073.1 PREDICTED: amine oxidase [flavin-containing] B-like [Branchiostoma belcheri]
PrileiEVm009963t1	XP_035692450.1	51.9	1.77e-166	XP_035692450.1 amine oxidase [flavin-containing] B-like [Branchiostoma floridae]
PrileiEVm009963t1	XP_019626536.1	49.7	6.50e-166	XP_019626536.1 PREDICTED: amine oxidase [flavin-containing] B-like [Branchiostoma belcheri]
PrileiEVm009963t1	XP_021360075.1	50.2	9.40e-165	XP_021360075.1 amine oxidase [flavin-containing] A-like [Mizuhopecten yessoensis]
PrileiEVm009963t1	XP_001377998.3	50.5	1.74e-164	XP_001377998.3 PREDICTED: amine oxidase [flavin-containing] B [Monodelphis domestica]
PrileiEVm009963t1	XP_039107856.1	50.7	3.45e-164	XP_039107856.1 amine oxidase [flavin-containing] B [Hyaena hyaena]
PrileiEVm009963t1	XP_037368397.1	50.2	1.91e-163	XP_037368397.1 amine oxidase [flavin-containing] B [Talpa occidentalis]
PrileiEVm009963t1	XP_004064081.2	50.9	2.69e-163	XP_004064081.2 amine oxidase [flavin-containing] B [Gorilla gorilla gorilla]
PrileiEVm009963t1	NP_001124895.1	50.9	2.69e-163	NP_001124895.1 amine oxidase [flavin-containing] B [Pongo abelii]
PrileiEVm009963t1	XP_003317481.2	50.7	7.52e-163	XP_003317481.2 amine oxidase [flavin-containing] B isoform X1 [Pan troglodytes]
PrileiEVm009963t1	PNJ69638.1	50.7	7.52e-163	PNJ69638.1 MAOB isoform 1 [Pongo abelii]
PrileiEVm009963t1	XP_004690019.2	49.9	7.52e-163	XP_004690019.2 PREDICTED: amine oxidase [flavin-containing] B [Condylura cristata]
PrileiEVm009963t1	XP_027731318.1	50.5	1.49e-162	XP_027731318.1 amine oxidase [flavin-containing] B isoform X1 [Vombatus ursinus]
PrileiEVm009963t1	XP_006148927.2	50.5	2.95e-162	XP_006148927.2 amine oxidase [flavin-containing] B [Tupaia chinensis]
PrileiEVm009963t1	XP_032612650.1	50.7	4.16e-162	XP_032612650.1 amine oxidase [flavin-containing] B isoform X1 [Hylobates moloch]
PrileiEVm009963t1	XP_032114436.1	49.9	4.16e-162	XP_032114436.1 amine oxidase [flavin-containing] B isoform X1 [Sapajus apella]
PrileiEVm009963t1	XP_021528957.1	50.1	4.16e-162	XP_021528957.1 amine oxidase [flavin-containing] B isoform X2 [Aotus nancymaae]
PrileiEVm009963t1	XP_014675035.1	55.6	4.31e-162	XP_014675035.1 PREDICTED: amine oxidase [flavin-containing] A-like [Priapulus caudatus]
PrileiEVm009963t1	XP_003939528.2	50.1	8.24e-162	XP_003939528.2 amine oxidase [flavin-containing] B [Saimiri boliviensis boliviensis]
PrileiEVm009963t1	XP_020851602.1	50.3	1.63e-161	XP_020851602.1 amine oxidase [flavin-containing] B isoform X1 [Phascolarctos cinereus]
PrileiEVm009963t1	XP_011708752.1	50.1	1.63e-161	XP_011708752.1 amine oxidase [flavin-containing] B isoform X1 [Macaca nemestrina]
PrileiEVm009963t1	XP_036599391.1	50.1	1.63e-161	XP_036599391.1 amine oxidase [flavin-containing] B [Trichosurus vulpecula]
PrileiEVm009963t1	XP_014982716.1	50.1	1.63e-161	XP_014982716.1 amine oxidase [flavin-containing] B isoform X1 [Macaca mulatta]
PrileiEVm009963t1	2XFU_A	50.5	2.22e-161	2XFU_A Human monoamine oxidase B with tranylcypromine [Homo sapiens]
PrileiEVm003475t1	ELU14301.1	58.5	1.19e-274	ELU14301.1 hypothetical protein CAPTEDRAFT_183430 [Capitella teleta]
PrileiEVm003475t1	XP_025084212.1	48.2	1.39e-255	XP_025084212.1 kinesin-like protein KIF23 isoform X1 [Pomacea canaliculata]
PrileiEVm003475t1	XP_021341176.1	49.0	2.09e-255	XP_021341176.1 kinesin-like protein KIF23 isoform X5 [Mizuhopecten yessoensis]
PrileiEVm003475t1	XP_021341174.1	49.1	6.98e-255	XP_021341174.1 kinesin-like protein KIF23 isoform X3 [Mizuhopecten yessoensis]
PrileiEVm003475t1	XP_021341173.1	48.8	3.94e-253	XP_021341173.1 kinesin-like protein KIF23 isoform X2 [Mizuhopecten yessoensis]
PrileiEVm003475t1	XP_033725618.1	50.3	1.92e-252	XP_033725618.1 kinesin-like protein KIF23 isoform X4 [Pecten maximus]
PrileiEVm003475t1	XP_021341175.1	48.5	2.02e-252	XP_021341175.1 kinesin-like protein KIF23 isoform X4 [Mizuhopecten yessoensis]
PrileiEVm003475t1	XP_033725616.1	50.4	6.39e-252	XP_033725616.1 kinesin-like protein KIF23 isoform X2 [Pecten maximus]
PrileiEVm003475t1	XP_021341172.1	48.6	6.70e-252	XP_021341172.1 kinesin-like protein KIF23 isoform X1 [Mizuhopecten yessoensis]
PrileiEVm003475t1	XP_022309326.1	51.0	1.58e-251	XP_022309326.1 kinesin-like protein KIF23 isoform X2 [Crassostrea virginica]
PrileiEVm003475t1	XP_022309325.1	51.0	7.60e-250	XP_022309325.1 kinesin-like protein KIF23 isoform X1 [Crassostrea virginica]
PrileiEVm003475t1	XP_034321855.1	51.6	1.18e-249	XP_034321855.1 kinesin-like protein KIF23 isoform X2 [Crassostrea gigas]
PrileiEVm003475t1	XP_033725617.1	49.8	1.85e-249	XP_033725617.1 kinesin-like protein KIF23 isoform X3 [Pecten maximus]
PrileiEVm003475t1	XP_025084213.1	47.8	2.79e-249	XP_025084213.1 kinesin-like protein KIF23 isoform X2 [Pomacea canaliculata]
PrileiEVm003475t1	XP_033725615.1	49.9	6.12e-249	XP_033725615.1 kinesin-like protein KIF23 isoform X1 [Pecten maximus]
PrileiEVm003475t1	XP_023930763.1	50.5	3.16e-248	XP_023930763.1 kinesin-like protein KIF23 [Lingula anatina]
PrileiEVm003475t1	XP_034321854.1	51.6	5.66e-248	XP_034321854.1 kinesin-like protein KIF23 isoform X1 [Crassostrea gigas]
PrileiEVm003475t1	XP_034321856.1	52.0	1.41e-247	XP_034321856.1 kinesin-like protein KIF23 isoform X3 [Crassostrea gigas]
PrileiEVm003475t1	XP_005097971.1	50.9	4.39e-246	XP_005097971.1 kinesin-like protein KIF23 isoform X3 [Aplysia californica]
PrileiEVm003475t1	XP_035825557.1	50.5	3.38e-244	XP_035825557.1 kinesin-like protein KIF23 isoform X2 [Aplysia californica]
PrileiEVm003475t1	XP_005097970.1	50.5	2.77e-243	XP_005097970.1 kinesin-like protein KIF23 isoform X1 [Aplysia californica]
PrileiEVm003475t1	VDI65836.1	50.8	6.38e-242	VDI65836.1 kinesin family member 23 [Mytilus galloprovincialis]
PrileiEVm003475t1	CAC5385769.1	50.4	1.28e-238	CAC5385769.1 KIF23 [Mytilus coruscus]
PrileiEVm003475t1	VDI65837.1	50.4	6.19e-238	VDI65837.1 kinesin family member 23 [Mytilus galloprovincialis]
PrileiEVm003475t1	CAC5385770.1	49.9	1.18e-235	CAC5385770.1 KIF23 [Mytilus coruscus]
PrileiEVm005144t1	ELU10612.1	32.9	1.68e-71	ELU10612.1 hypothetical protein CAPTEDRAFT_228311 [Capitella teleta]
PrileiEVm005144t1	XP_013413655.1	29.8	1.53e-50	XP_013413655.1 vezatin [Lingula anatina]
PrileiEVm005144t1	XP_022296095.1	25.5	1.51e-34	XP_022296095.1 vezatin-like [Crassostrea virginica]
PrileiEVm005144t1	XP_036357503.1	24.6	1.77e-33	XP_036357503.1 vezatin isoform X2 [Octopus sinensis]
PrileiEVm005144t1	XP_029633509.1	24.6	1.77e-33	XP_029633509.1 vezatin isoform X1 [Octopus sinensis]
PrileiEVm005144t1	XP_022296419.1	25.9	5.60e-33	XP_022296419.1 vezatin-like isoform X1 [Crassostrea virginica]
PrileiEVm005144t1	XP_022296420.1	25.7	1.71e-32	XP_022296420.1 vezatin-like isoform X2 [Crassostrea virginica]
PrileiEVm005144t1	XP_011426232.2	27.0	3.77e-32	XP_011426232.2 vezatin isoform X1 [Crassostrea gigas]
PrileiEVm005144t1	XP_021347670.1	24.8	9.51e-32	XP_021347670.1 vezatin-like [Mizuhopecten yessoensis]
PrileiEVm005144t1	XP_009053554.1	24.1	1.22e-28	XP_009053554.1 hypothetical protein LOTGIDRAFT_231921 [Lottia gigantea]
PrileiEVm005144t1	XP_037369751.1	24.1	1.66e-27	XP_037369751.1 vezatin isoform X3 [Talpa occidentalis]
PrileiEVm005144t1	XP_034306325.1	29.4	3.26e-27	XP_034306325.1 vezatin isoform X2 [Crassostrea gigas]
PrileiEVm005144t1	XP_015446992.1	24.4	5.10e-27	XP_015446992.1 vezatin isoform X12 [Pteropus alecto]
PrileiEVm005144t1	XP_024904425.1	24.4	5.26e-27	XP_024904425.1 vezatin isoform X11 [Pteropus alecto]
PrileiEVm005144t1	XP_004675860.1	23.5	6.66e-27	XP_004675860.1 PREDICTED: vezatin isoform X5 [Condylura cristata]
PrileiEVm005144t1	XP_006914663.1	24.1	6.77e-27	XP_006914663.1 vezatin isoform X5 [Pteropus alecto]
PrileiEVm005144t1	XP_011364214.1	24.4	6.79e-27	XP_011364214.1 vezatin isoform X12 [Pteropus vampyrus]
PrileiEVm005144t1	XP_023389744.1	24.4	6.99e-27	XP_023389744.1 vezatin isoform X11 [Pteropus vampyrus]
PrileiEVm005144t1	XP_039730019.1	24.1	8.95e-27	XP_039730019.1 vezatin isoform X5 [Pteropus giganteus]
PrileiEVm005144t1	XP_011364211.1	24.1	8.95e-27	XP_011364211.1 vezatin isoform X5 [Pteropus vampyrus]
PrileiEVm005144t1	XP_022109057.1	29.3	1.43e-26	XP_022109057.1 vezatin-like isoform X2 [Acanthaster planci]
PrileiEVm005144t1	XP_033746474.1	30.9	1.73e-26	XP_033746474.1 vezatin-like isoform X2 [Pecten maximus]
PrileiEVm005144t1	XP_033746473.1	30.9	1.94e-26	XP_033746473.1 vezatin-like isoform X1 [Pecten maximus]
PrileiEVm005144t1	XP_022109056.1	29.3	2.09e-26	XP_022109056.1 vezatin-like isoform X1 [Acanthaster planci]
PrileiEVm005144t1	XP_007640279.1	23.9	3.57e-26	XP_007640279.1 vezatin isoform X2 [Cricetulus griseus]
PrileiEVm005250t1	ELT95385.1	29.4	7.38e-76	ELT95385.1 hypothetical protein CAPTEDRAFT_190800 [Capitella teleta]
PrileiEVm005250t1	ELT94274.1	26.5	7.41e-65	ELT94274.1 hypothetical protein CAPTEDRAFT_227924 [Capitella teleta]
PrileiEVm005250t1	CAD5115114.1	26.1	4.64e-62	CAD5115114.1 DgyrCDS4120 [Dimorphilus gyrociliatus]
PrileiEVm005250t1	XP_013063013.1	27.4	7.37e-49	XP_013063013.1 PREDICTED: uncharacterized protein LOC106052237, partial [Biomphalaria glabrata]
PrileiEVm005250t1	XP_036360363.1	25.7	1.33e-47	XP_036360363.1 uncharacterized protein LOC115213946 isoform X4 [Octopus sinensis]
PrileiEVm005250t1	VDI79891.1	25.6	1.30e-44	VDI79891.1 Hypothetical predicted protein [Mytilus galloprovincialis]
PrileiEVm005250t1	XP_013381083.1	23.7	2.68e-40	XP_013381083.1 uncharacterized protein LOC106152138 [Lingula anatina]
PrileiEVm005250t1	ELU08885.1	31.9	4.37e-38	ELU08885.1 hypothetical protein CAPTEDRAFT_225694 [Capitella teleta]
PrileiEVm005250t1	XP_036360362.1	24.1	5.20e-34	XP_036360362.1 uncharacterized protein LOC115213946 isoform X3 [Octopus sinensis]
PrileiEVm005250t1	ELU03525.1	26.6	7.57e-31	ELU03525.1 hypothetical protein CAPTEDRAFT_201014 [Capitella teleta]
PrileiEVm005250t1	XP_009014714.1	29.8	4.04e-26	XP_009014714.1 hypothetical protein HELRODRAFT_191144 [Helobdella robusta]
PrileiEVm005250t1	XP_025091863.1	28.0	3.50e-24	XP_025091863.1 uncharacterized protein LOC112562679 [Pomacea canaliculata]
PrileiEVm005250t1	XP_009066910.1	27.9	6.24e-24	XP_009066910.1 hypothetical protein LOTGIDRAFT_170033 [Lottia gigantea]
PrileiEVm005250t1	CAC5389344.1	24.9	1.38e-22	CAC5389344.1 unnamed protein product [Mytilus coruscus]
PrileiEVm005250t1	XP_005105062.1	23.9	8.77e-22	XP_005105062.1 uncharacterized protein LOC101856910 [Aplysia californica]
PrileiEVm005250t1	PVD31223.1	27.0	1.38e-20	PVD31223.1 hypothetical protein C0Q70_06635 [Pomacea canaliculata]
PrileiEVm005250t1	XP_013402230.1	22.3	1.27e-19	XP_013402230.1 uncharacterized protein LOC106167883 [Lingula anatina]
PrileiEVm005250t1	ELT90078.1	23.8	1.64e-18	ELT90078.1 hypothetical protein CAPTEDRAFT_218723 [Capitella teleta]
PrileiEVm005250t1	XP_036360360.1	24.0	7.55e-16	XP_036360360.1 uncharacterized protein LOC115213946 isoform X1 [Octopus sinensis]
PrileiEVm005250t1	XP_036360361.1	24.2	2.96e-15	XP_036360361.1 uncharacterized protein LOC115213946 isoform X2 [Octopus sinensis]
PrileiEVm005250t1	XP_012942596.1	22.9	4.73e-11	XP_012942596.1 uncharacterized protein LOC101850669 [Aplysia californica]
PrileiEVm008414t1	XP_009009326.1	80.9	2.16e-154	XP_009009326.1 synaptotagmin 7d [Helobdella robusta]
PrileiEVm008414t1	ELT91365.1	72.4	1.57e-139	ELT91365.1 synaptotagmin 7 [Capitella teleta]
PrileiEVm008414t1	XP_009015747.1	72.3	1.00e-134	XP_009015747.1 synaptotagmin 7e, partial [Helobdella robusta]
PrileiEVm008414t1	XP_009029820.1	69.1	3.63e-134	XP_009029820.1 synaptotagmin 7c, partial [Helobdella robusta]
PrileiEVm008414t1	XP_009022444.1	70.6	2.05e-132	XP_009022444.1 synaptotagmin 7a [Helobdella robusta]
PrileiEVm008414t1	CAD5126096.1	69.4	8.92e-130	CAD5126096.1 DgyrCDS14268 [Dimorphilus gyrociliatus]
PrileiEVm008414t1	CAD5113663.1	71.0	9.04e-130	CAD5113663.1 DgyrCDS2824 [Dimorphilus gyrociliatus]
PrileiEVm008414t1	CAD5113664.1	71.0	2.77e-129	CAD5113664.1 DgyrCDS2825 [Dimorphilus gyrociliatus]
PrileiEVm008414t1	XP_009028011.1	69.9	9.22e-128	XP_009028011.1 synaptotagmin 7b [Helobdella robusta]
PrileiEVm008414t1	VDI03700.1	60.4	9.56e-114	VDI03700.1 synaptotagmin-7 [Mytilus galloprovincialis]
PrileiEVm008414t1	VDI03698.1	60.4	6.68e-113	VDI03698.1 synaptotagmin-7 [Mytilus galloprovincialis]
PrileiEVm008414t1	PVD29296.1	60.6	7.22e-113	PVD29296.1 hypothetical protein C0Q70_11893 [Pomacea canaliculata]
PrileiEVm008414t1	VDI03699.1	60.4	9.58e-113	VDI03699.1 synaptotagmin-7 [Mytilus galloprovincialis]
PrileiEVm008414t1	XP_009065399.1	60.6	1.58e-112	XP_009065399.1 synaptotagmin 7 [Lottia gigantea]
PrileiEVm008414t1	XP_036370589.1	60.6	1.94e-112	XP_036370589.1 synaptotagmin-7 isoform X3 [Octopus sinensis]
PrileiEVm008414t1	XP_036370588.1	60.6	2.38e-112	XP_036370588.1 synaptotagmin-7 isoform X2 [Octopus sinensis]
PrileiEVm008414t1	EDL41351.1	62.5	2.47e-112	EDL41351.1 synaptotagmin VII, isoform CRA_c [Mus musculus]
PrileiEVm008414t1	XP_036370587.1	60.6	3.03e-112	XP_036370587.1 synaptotagmin-7 isoform X1 [Octopus sinensis]
PrileiEVm008414t1	EDM12808.1	62.5	3.45e-112	EDM12808.1 synaptotagmin VII, isoform CRA_j [Rattus norvegicus]
PrileiEVm008414t1	6ANK_A	62.5	3.45e-112	6ANK_A Synaptotagmin-7, C2A- and C2B-domains [Rattus norvegicus]
PrileiEVm008414t1	CAC5376093.1	60.4	4.38e-112	CAC5376093.1 SYT7 [Mytilus coruscus]
PrileiEVm008414t1	CAC5376094.1	60.4	6.20e-112	CAC5376094.1 SYT7 [Mytilus coruscus]
PrileiEVm008414t1	KAF6468074.1	62.5	1.32e-111	KAF6468074.1 synaptotagmin 7 [Rousettus aegyptiacus]
PrileiEVm008414t1	XP_038944815.1	62.5	1.51e-111	XP_038944815.1 synaptotagmin-7 isoform X9 [Rattus norvegicus]
PrileiEVm008414t1	EAW73955.1	62.5	1.85e-111	EAW73955.1 synaptotagmin VII, isoform CRA_c [Homo sapiens]
PrileiEVm014632t1	ELU11003.1	52.1	1.20e-72	ELU11003.1 hypothetical protein CAPTEDRAFT_120554 [Capitella teleta]
PrileiEVm014632t1	XP_013409688.1	46.5	1.32e-69	XP_013409688.1 beta-1,4-N-acetylgalactosaminyltransferase bre-4 [Lingula anatina]
PrileiEVm014632t1	XP_019758775.1	50.2	9.00e-69	XP_019758775.1 PREDICTED: beta-1,4-N-acetylgalactosaminyltransferase bre-4 isoform X1 [Dendroctonus ponderosae]
PrileiEVm014632t1	XP_028140579.1	49.6	1.58e-68	XP_028140579.1 beta-1,4-N-acetylgalactosaminyltransferase bre-4-like [Diabrotica virgifera virgifera]
PrileiEVm014632t1	XP_021366783.1	46.8	3.69e-68	XP_021366783.1 beta-1,4-N-acetylgalactosaminyltransferase bre-4-like [Mizuhopecten yessoensis]
PrileiEVm014632t1	OWF43937.1	46.8	3.81e-68	OWF43937.1 Beta-1,4-N-acetylgalactosaminyltransferase bre-4 [Mizuhopecten yessoensis]
PrileiEVm014632t1	XP_023215482.1	47.6	8.68e-68	XP_023215482.1 beta-1,4-N-acetylgalactosaminyltransferase bre-4-like [Centruroides sculpturatus]
PrileiEVm014632t1	XP_034335380.1	44.5	1.02e-67	XP_034335380.1 beta-1,4-N-acetylgalactosaminyltransferase bre-4 isoform X2 [Crassostrea gigas]
PrileiEVm014632t1	XP_034335379.1	44.7	1.45e-67	XP_034335379.1 beta-1,4-N-acetylgalactosaminyltransferase bre-4 isoform X1 [Crassostrea gigas]
PrileiEVm014632t1	VEN61789.1	47.6	1.55e-67	VEN61789.1 unnamed protein product [Callosobruchus maculatus]
PrileiEVm014632t1	KAF8791486.1	47.6	1.82e-67	KAF8791486.1 Beta-1 like protein [Argiope bruennichi]
PrileiEVm014632t1	GBN31734.1	47.2	1.95e-67	GBN31734.1 Beta-1,4-N-acetylgalactosaminyltransferase bre-4 [Araneus ventricosus]
PrileiEVm014632t1	XP_035226531.1	48.0	2.12e-67	XP_035226531.1 beta-1,4-N-acetylgalactosaminyltransferase bre-4-like [Stegodyphus dumicola]
PrileiEVm014632t1	RZC36512.1	49.6	2.72e-67	RZC36512.1 beta-1,4-galactosyltransferase 4 [Asbolus verrucosus]
PrileiEVm014632t1	KAF7284781.1	48.6	3.33e-67	KAF7284781.1 hypothetical protein GWI33_021648 [Rhynchophorus ferrugineus]
PrileiEVm014632t1	XP_019880353.1	49.4	3.36e-67	XP_019880353.1 PREDICTED: LOW QUALITY PROTEIN: beta-1,4-N-acetylgalactosaminyltransferase bre-4 [Aethina tumida]
PrileiEVm014632t1	XP_035683218.1	41.3	3.63e-67	XP_035683218.1 beta-1,4-galactosyltransferase 1-like [Branchiostoma floridae]
PrileiEVm014632t1	KFM66582.1	47.4	4.01e-67	KFM66582.1 Beta-1,4-N-acetylgalactosaminyltransferase bre-4, partial [Stegodyphus mimosarum]
PrileiEVm014632t1	XP_022290143.1	41.6	5.02e-67	XP_022290143.1 beta-1,4-N-acetylgalactosaminyltransferase bre-4-like isoform X1 [Crassostrea virginica]
PrileiEVm014632t1	RWS04087.1	46.1	5.83e-67	RWS04087.1 beta-1:4-N-acetylgalactosaminyltransferase bre-4-like isoform X1 [Dinothrombium tinctorium]
PrileiEVm014632t1	XP_032776685.1	51.3	8.19e-67	XP_032776685.1 beta-1,4-N-acetylgalactosaminyltransferase bre-4-like [Daphnia magna]
PrileiEVm014632t1	KZS03234.1	51.3	1.20e-66	KZS03234.1 Beta-1,4-galactosyltransferase 6 [Daphnia magna]
PrileiEVm014632t1	XP_025837074.1	45.1	1.37e-66	XP_025837074.1 beta-1,4-N-acetylgalactosaminyltransferase bre-4 [Agrilus planipennis]
PrileiEVm014632t1	PBC30537.1	47.6	1.64e-66	PBC30537.1 Beta-1,4-N-acetylgalactosaminyltransferase bre-4 [Apis cerana cerana]
PrileiEVm014632t1	XP_014680727.1	47.7	1.65e-66	XP_014680727.1 PREDICTED: beta-1,4-N-acetylgalactosaminyltransferase bre-4-like [Priapulus caudatus]
PrileiEVm005544t1	XP_026762133.1	22.2	1.47e-06	XP_026762133.1 zinc finger protein 41-like isoform X3 [Galleria mellonella]
PrileiEVm005544t1	XP_026762132.1	22.2	1.57e-06	XP_026762132.1 zinc finger protein 41-like isoform X1 [Galleria mellonella]
PrileiEVm005544t1	XP_037071011.1	27.6	2.33e-06	XP_037071011.1 oocyte zinc finger protein XlCOF19-like isoform X2 [Pollicipes pollicipes]
PrileiEVm005544t1	XP_037071005.1	27.6	4.31e-06	XP_037071005.1 zinc finger protein 467-like isoform X1 [Pollicipes pollicipes]
PrileiEVm005544t1	XP_020367136.1	26.1	4.44e-06	XP_020367136.1 zinc finger and BTB domain-containing protein 41 [Rhincodon typus]
PrileiEVm005544t1	CRK95383.1	30.6	9.35e-06	CRK95383.1 CLUMA_CG008834, isoform A [Clunio marinus]
PrileiEVm005544t1	GCC31215.1	25.6	1.00e-05	GCC31215.1 hypothetical protein [Chiloscyllium punctatum]
PrileiEVm005544t1	ELT89996.1	28.9	2.95e-05	ELT89996.1 hypothetical protein CAPTEDRAFT_37481, partial [Capitella teleta]
PrileiEVm005544t1	XP_031767801.1	23.1	3.13e-05	XP_031767801.1 zinc finger protein 41-like isoform X2 [Galleria mellonella]
PrileiEVm005544t1	KXJ70382.1	25.1	3.32e-05	KXJ70382.1 hypothetical protein RP20_CCG023855 [Aedes albopictus]
PrileiEVm005544t1	CAD7274001.1	25.3	4.33e-05	CAD7274001.1 unnamed protein product [Notodromas monacha]
PrileiEVm005544t1	XP_021959673.1	25.5	6.68e-05	XP_021959673.1 PR domain zinc finger protein 5 [Folsomia candida]
PrileiEVm005544t1	XP_021703921.1	26.1	1.21e-04	XP_021703921.1 zinc finger protein 37 homolog [Aedes aegypti]
PrileiEVm005544t1	EAT41793.1	30.6	1.37e-04	EAT41793.1 AAEL006614-PA [Aedes aegypti]
PrileiEVm005544t1	XP_013138097.1	26.6	1.88e-04	XP_013138097.1 PREDICTED: zinc finger protein 585A-like [Papilio polytes]
PrileiEVm005544t1	XP_038650798.1	23.1	3.46e-04	XP_038650798.1 zinc finger and BTB domain-containing protein 41 [Scyliorhinus canicula]
PrileiEVm005544t1	GCB61744.1	23.1	3.46e-04	GCB61744.1 hypothetical protein [Scyliorhinus torazame]
PrileiEVm005544t1	XP_007893869.1	23.5	7.80e-04	XP_007893869.1 PREDICTED: zinc finger and BTB domain-containing protein 41 isoform X2 [Callorhinchus milii]
PrileiEVm005544t1	XP_007893867.1	23.5	7.81e-04	XP_007893867.1 PREDICTED: zinc finger and BTB domain-containing protein 41 isoform X1 [Callorhinchus milii]
PrileiEVm026360t1	ABQ22543.1	73.5	1.29e-14	ABQ22543.1 kelch domain containing protein 3-like protein, partial [Callithrix jacchus]
PrileiEVm026360t1	XP_010126045.1	73.5	6.58e-14	XP_010126045.1 PREDICTED: kelch domain-containing protein 3-like, partial [Chlamydotis macqueenii]
PrileiEVm026360t1	XP_013382215.1	72.7	1.68e-13	XP_013382215.1 kelch domain-containing protein 3 [Lingula anatina]
PrileiEVm026360t1	XP_009927821.1	67.3	8.57e-13	XP_009927821.1 PREDICTED: kelch domain-containing protein 3 [Haliaeetus albicilla]
PrileiEVm026360t1	KAF6364625.1	71.4	1.36e-12	KAF6364625.1 kelch domain containing 3 [Rhinolophus ferrumequinum]
PrileiEVm026360t1	KFP97444.1	73.5	1.51e-12	KFP97444.1 Kelch domain-containing protein 3, partial [Haliaeetus albicilla]
PrileiEVm026360t1	PNI77350.1	73.5	1.58e-12	PNI77350.1 KLHDC3 isoform 1 [Pan troglodytes]
PrileiEVm026360t1	AAH41793.2	73.5	1.58e-12	AAH41793.2 KLHDC3 protein [Homo sapiens]
PrileiEVm026360t1	KFP57461.1	73.5	1.61e-12	KFP57461.1 Kelch domain-containing protein 3, partial [Cathartes aura]
PrileiEVm026360t1	EAX04140.1	73.5	2.17e-12	EAX04140.1 kelch domain containing 3, isoform CRA_e [Homo sapiens]
PrileiEVm026360t1	KAF6341398.1	73.5	2.25e-12	KAF6341398.1 kelch domain containing 3 [Myotis myotis]
PrileiEVm026360t1	AAI67601.1	73.5	2.71e-12	AAI67601.1 Unknown (protein for IMAGE:7681023), partial [Xenopus tropicalis]
PrileiEVm026360t1	XP_009501229.1	73.5	3.19e-12	XP_009501229.1 PREDICTED: kelch domain-containing protein 3, partial [Phalacrocorax carbo]
PrileiEVm026360t1	NXT95539.1	73.5	3.24e-12	NXT95539.1 KLDC3 protein [Anhinga rufa]
PrileiEVm026360t1	KFW90074.1	73.5	3.68e-12	KFW90074.1 Kelch domain-containing protein 3, partial [Phalacrocorax carbo]
PrileiEVm026360t1	XP_036623423.1	75.5	3.89e-12	XP_036623423.1 kelch domain-containing protein 3 isoform X1 [Trichosurus vulpecula]
PrileiEVm026360t1	XP_017733695.1	73.5	4.08e-12	XP_017733695.1 PREDICTED: kelch domain-containing protein 3 [Rhinopithecus bieti]
PrileiEVm026360t1	KAF6341397.1	73.5	4.08e-12	KAF6341397.1 kelch domain containing 3 [Myotis myotis]
PrileiEVm026360t1	XP_021115450.1	73.5	4.08e-12	XP_021115450.1 kelch domain-containing protein 3 isoform X5 [Heterocephalus glaber]
PrileiEVm026360t1	KAF6462119.1	73.5	4.08e-12	KAF6462119.1 kelch domain containing 3 [Molossus molossus]
PrileiEVm026360t1	XP_004408145.1	73.5	5.04e-12	XP_004408145.1 PREDICTED: kelch domain-containing protein 3 isoform X3 [Odobenus rosmarus divergens]
PrileiEVm026360t1	XP_005900179.1	73.5	5.04e-12	XP_005900179.1 PREDICTED: kelch domain-containing protein 3 isoform X2 [Bos mutus]
PrileiEVm026360t1	XP_004605866.1	73.5	5.04e-12	XP_004605866.1 PREDICTED: kelch domain-containing protein 3 isoform X2 [Sorex araneus]
PrileiEVm026360t1	XP_004649551.1	73.5	5.04e-12	XP_004649551.1 PREDICTED: kelch domain-containing protein 3 isoform X2 [Jaculus jaculus]
PrileiEVm026360t1	XP_006860539.1	73.5	5.04e-12	XP_006860539.1 PREDICTED: kelch domain-containing protein 3 isoform X2 [Chrysochloris asiatica]
PrileiEVm011930t1	XP_009013082.1	46.3	6.17e-105	XP_009013082.1 hypothetical protein HELRODRAFT_110003 [Helobdella robusta]
PrileiEVm011930t1	XP_021355826.1	45.9	1.96e-104	XP_021355826.1 STE20-related kinase adapter protein alpha-like isoform X2 [Mizuhopecten yessoensis]
PrileiEVm011930t1	XP_021355823.1	45.9	2.02e-104	XP_021355823.1 STE20-related kinase adapter protein alpha-like isoform X1 [Mizuhopecten yessoensis]
PrileiEVm011930t1	XP_021355827.1	46.4	1.66e-103	XP_021355827.1 STE20-related kinase adapter protein alpha-like isoform X3 [Mizuhopecten yessoensis]
PrileiEVm011930t1	XP_021355828.1	46.8	4.11e-103	XP_021355828.1 STE20-related kinase adapter protein alpha-like isoform X4 [Mizuhopecten yessoensis]
PrileiEVm011930t1	XP_033733144.1	45.5	7.08e-101	XP_033733144.1 STE20-related kinase adapter protein alpha-like isoform X1 [Pecten maximus]
PrileiEVm011930t1	XP_033733145.1	46.2	2.55e-100	XP_033733145.1 STE20-related kinase adapter protein alpha-like isoform X2 [Pecten maximus]
PrileiEVm011930t1	XP_013415128.1	45.3	4.47e-100	XP_013415128.1 STE20-related kinase adapter protein alpha isoform X2 [Lingula anatina]
PrileiEVm011930t1	ELT89602.1	44.8	2.07e-99	ELT89602.1 hypothetical protein CAPTEDRAFT_190403 [Capitella teleta]
PrileiEVm011930t1	XP_013415127.1	45.3	2.52e-99	XP_013415127.1 STE20-related kinase adapter protein alpha isoform X1 [Lingula anatina]
PrileiEVm011930t1	CAC5404332.1	46.4	2.52e-98	CAC5404332.1 STRADA [Mytilus coruscus]
PrileiEVm011930t1	XP_034046469.1	46.3	4.29e-95	XP_034046469.1 STE20-related kinase adapter protein alpha isoform X2 [Thalassophryne amazonica]
PrileiEVm011930t1	XP_028454728.1	44.2	6.61e-95	XP_028454728.1 STE20-related kinase adapter protein alpha isoform X2 [Perca flavescens]
PrileiEVm011930t1	XP_028843547.1	45.8	8.66e-95	XP_028843547.1 STE20-related kinase adapter protein alpha isoform X3 [Denticeps clupeoides]
PrileiEVm011930t1	XP_017161734.1	44.7	9.15e-95	XP_017161734.1 PREDICTED: STE20-related kinase adapter protein alpha isoform X2 [Poecilia reticulata]
PrileiEVm011930t1	XP_014825134.1	44.7	1.27e-94	XP_014825134.1 PREDICTED: STE20-related kinase adapter protein alpha isoform X3 [Poecilia mexicana]
PrileiEVm011930t1	XP_028454726.1	44.2	1.64e-94	XP_028454726.1 STE20-related kinase adapter protein alpha isoform X1 [Perca flavescens]
PrileiEVm011930t1	TDH03275.1	44.2	1.64e-94	TDH03275.1 hypothetical protein EPR50_G00160990 [Perca flavescens]
PrileiEVm011930t1	XP_034046468.1	46.3	2.35e-94	XP_034046468.1 STE20-related kinase adapter protein alpha isoform X1 [Thalassophryne amazonica]
PrileiEVm011930t1	XP_035799386.1	44.7	2.47e-94	XP_035799386.1 STE20-related kinase adapter protein alpha isoform X3 [Amphiprion ocellaris]
PrileiEVm011930t1	XP_014825132.1	44.7	2.48e-94	XP_014825132.1 PREDICTED: STE20-related kinase adapter protein alpha isoform X2 [Poecilia mexicana]
PrileiEVm011930t1	XP_023155261.1	44.3	2.48e-94	XP_023155261.1 STE20-related kinase adapter protein alpha isoform X2 [Amphiprion ocellaris]
PrileiEVm011930t1	XP_022051107.1	44.7	3.43e-94	XP_022051107.1 STE20-related kinase adapter protein alpha isoform X3 [Acanthochromis polyacanthus]
PrileiEVm011930t1	XP_022051099.1	44.3	3.45e-94	XP_022051099.1 STE20-related kinase adapter protein alpha isoform X2 [Acanthochromis polyacanthus]
PrileiEVm011930t1	XP_028843544.1	45.8	4.23e-94	XP_028843544.1 STE20-related kinase adapter protein alpha isoform X2 [Denticeps clupeoides]
PrileiEVm003849t1	NXT31293.1	42.6	7.20e-21	NXT31293.1 CD5L protein [Pelecanoides urinatrix]
PrileiEVm003849t1	NWH54685.1	47.5	8.81e-21	NWH54685.1 CD5L protein [Fregata magnificens]
PrileiEVm003849t1	XP_025100073.1	51.1	1.46e-20	XP_025100073.1 neurotrypsin-like [Pomacea canaliculata]
PrileiEVm003849t1	XP_030846679.1	43.0	2.13e-19	XP_030846679.1 deleted in malignant brain tumors 1 protein-like [Strongylocentrotus purpuratus]
PrileiEVm003849t1	KAB0337733.1	41.5	2.37e-19	KAB0337733.1 hypothetical protein FD755_025499 [Muntiacus reevesi]
PrileiEVm003849t1	XP_030851604.1	48.0	3.90e-19	XP_030851604.1 deleted in malignant brain tumors 1 protein-like [Strongylocentrotus purpuratus]
PrileiEVm003849t1	XP_030839512.1	43.0	4.93e-19	XP_030839512.1 neurotrypsin-like [Strongylocentrotus purpuratus]
PrileiEVm003849t1	NXO60726.1	45.2	5.67e-19	NXO60726.1 CD5L protein [Aramus guarauna]
PrileiEVm003849t1	XP_019857593.1	41.6	7.52e-19	XP_019857593.1 PREDICTED: scavenger receptor cysteine-rich domain superfamily protein-like [Amphimedon queenslandica]
PrileiEVm003849t1	NWH22132.1	45.2	1.44e-18	NWH22132.1 CD5L protein [Grus americana]
PrileiEVm003849t1	XP_030834235.1	46.7	1.66e-18	XP_030834235.1 deleted in malignant brain tumors 1 protein-like [Strongylocentrotus purpuratus]
PrileiEVm003849t1	XP_033101998.1	43.5	2.18e-18	XP_033101998.1 deleted in malignant brain tumors 1 protein-like [Anneissia japonica]
PrileiEVm003849t1	NWI34945.1	44.0	2.67e-18	NWI34945.1 CD5L protein [Sula dactylatra]
PrileiEVm003849t1	NXK21398.1	44.0	2.67e-18	NXK21398.1 CD5L protein [Arenaria interpres]
PrileiEVm003849t1	KAF1582644.1	43.1	3.63e-18	KAF1582644.1 CD5 antigen-like, partial [Eudyptes moseleyi]
PrileiEVm003849t1	KAF1408107.1	44.3	3.63e-18	KAF1408107.1 CD5 antigen-like, partial [Spheniscus magellanicus]
PrileiEVm003849t1	KAF1644330.1	43.1	3.63e-18	KAF1644330.1 CD5 antigen-like, partial [Eudyptes chrysocome]
PrileiEVm003849t1	KAB0348835.1	43.0	3.79e-18	KAB0348835.1 hypothetical protein FD754_013692 [Muntiacus muntjak]
PrileiEVm003849t1	XP_014816217.1	45.1	3.83e-18	XP_014816217.1 PREDICTED: CD5 antigen-like [Calidris pugnax]
PrileiEVm003849t1	OBS67491.1	50.0	3.88e-18	OBS67491.1 hypothetical protein A6R68_03968 [Neotoma lepida]
PrileiEVm003849t1	XP_039770291.1	47.0	5.17e-18	XP_039770291.1 deleted in malignant brain tumors 1 protein-like [Ornithorhynchus anatinus]
PrileiEVm003849t1	KAF1566692.1	43.1	6.41e-18	KAF1566692.1 CD5 antigen-like, partial [Eudyptes schlegeli]
PrileiEVm003849t1	NXM89743.1	48.9	7.12e-18	NXM89743.1 DMBT1 protein [Oenanthe oenanthe]
PrileiEVm003849t1	XP_008335547.1	46.4	7.15e-18	XP_008335547.1 transcobalamin-2-like isoform X3 [Cynoglossus semilaevis]
PrileiEVm003849t1	XP_024909486.1	46.4	7.61e-18	XP_024909486.1 transcobalamin-2-like isoform X1 [Cynoglossus semilaevis]
PrileiEVm012941t1	XP_013419781.1	40.1	1.70e-59	XP_013419781.1 RING finger protein 215 [Lingula anatina]
PrileiEVm012941t1	XP_013421706.1	40.1	4.35e-59	XP_013421706.1 RING finger protein 215-like [Lingula anatina]
PrileiEVm012941t1	XP_009023657.1	30.9	1.87e-56	XP_009023657.1 hypothetical protein HELRODRAFT_193049 [Helobdella robusta]
PrileiEVm012941t1	RUS79957.1	38.1	3.25e-52	RUS79957.1 hypothetical protein EGW08_012301 [Elysia chlorotica]
PrileiEVm012941t1	XP_009047825.1	34.3	4.30e-52	XP_009047825.1 hypothetical protein LOTGIDRAFT_238292, partial [Lottia gigantea]
PrileiEVm012941t1	XP_005110181.1	39.4	3.35e-51	XP_005110181.1 RING finger protein 215 [Aplysia californica]
PrileiEVm012941t1	XP_021364716.1	36.1	1.01e-50	XP_021364716.1 RING finger protein 215-like [Mizuhopecten yessoensis]
PrileiEVm012941t1	OWF44921.1	36.1	1.06e-50	OWF44921.1 RING finger protein 215 [Mizuhopecten yessoensis]
PrileiEVm012941t1	XP_025091786.1	38.2	2.24e-50	XP_025091786.1 RING finger protein 215-like isoform X4 [Pomacea canaliculata]
PrileiEVm012941t1	CAE1287522.1	37.1	1.07e-49	CAE1287522.1 unnamed protein product [Sepia pharaonis]
PrileiEVm012941t1	XP_025091784.1	37.8	1.07e-49	XP_025091784.1 RING finger protein 215-like isoform X3 [Pomacea canaliculata]
PrileiEVm012941t1	XP_025091783.1	37.8	7.12e-49	XP_025091783.1 RING finger protein 215-like isoform X2 [Pomacea canaliculata]
PrileiEVm012941t1	XP_033747457.1	36.8	1.49e-48	XP_033747457.1 RING finger protein 215-like [Pecten maximus]
PrileiEVm012941t1	XP_022337996.1	38.4	1.50e-48	XP_022337996.1 RING finger protein 215-like [Crassostrea virginica]
PrileiEVm012941t1	XP_025091782.1	37.4	3.39e-48	XP_025091782.1 RING finger protein 215-like isoform X1 [Pomacea canaliculata]
PrileiEVm012941t1	XP_022102164.1	40.3	4.44e-48	XP_022102164.1 RING finger protein 215-like isoform X2 [Acanthaster planci]
PrileiEVm012941t1	XP_033626989.1	35.4	5.02e-48	XP_033626989.1 RING finger protein 215-like [Asterias rubens]
PrileiEVm012941t1	XP_022102161.1	34.9	6.10e-48	XP_022102161.1 RING finger protein 215-like isoform X1 [Acanthaster planci]
PrileiEVm012941t1	PVD31737.1	38.6	2.19e-47	PVD31737.1 hypothetical protein C0Q70_07155 [Pomacea canaliculata]
PrileiEVm012941t1	VDI49180.1	39.2	2.37e-47	VDI49180.1 Hypothetical predicted protein [Mytilus galloprovincialis]
PrileiEVm012941t1	XP_011414206.2	37.0	9.42e-47	XP_011414206.2 RING finger protein 215-like [Crassostrea gigas]
PrileiEVm012941t1	XP_038057975.1	36.2	1.15e-46	XP_038057975.1 RING finger protein 215-like [Patiria miniata]
PrileiEVm012941t1	ELU07806.1	34.4	1.23e-45	ELU07806.1 hypothetical protein CAPTEDRAFT_193179 [Capitella teleta]
PrileiEVm012941t1	PIK53370.1	33.6	4.74e-43	PIK53370.1 hypothetical protein BSL78_09732 [Apostichopus japonicus]
PrileiEVm012941t1	KOF80436.1	39.3	9.11e-43	KOF80436.1 hypothetical protein OCBIM_22027908mg, partial [Octopus bimaculoides]
PrileiEVm007744t1	ELT91904.1	39.1	3.73e-119	ELT91904.1 hypothetical protein CAPTEDRAFT_228697 [Capitella teleta]
PrileiEVm007744t1	ACY92666.1	36.3	6.19e-98	ACY92666.1 tectonic-like protein, partial [Saccoglossus kowalevskii]
PrileiEVm007744t1	XP_006814551.1	36.3	1.93e-97	XP_006814551.1 PREDICTED: tectonic-1 [Saccoglossus kowalevskii]
PrileiEVm007744t1	XP_035681133.1	34.4	5.27e-96	XP_035681133.1 tectonic-3-like [Branchiostoma floridae]
PrileiEVm007744t1	XP_019624385.1	34.4	3.25e-92	XP_019624385.1 PREDICTED: tectonic-3-like [Branchiostoma belcheri]
PrileiEVm007744t1	XP_013398178.1	37.5	2.98e-89	XP_013398178.1 tectonic-1 [Lingula anatina]
PrileiEVm007744t1	XP_009052054.1	34.7	3.05e-89	XP_009052054.1 hypothetical protein LOTGIDRAFT_231625 [Lottia gigantea]
PrileiEVm007744t1	OWF46746.1	33.7	2.40e-86	OWF46746.1 Tectonic-3 [Mizuhopecten yessoensis]
PrileiEVm007744t1	XP_030848706.1	33.3	4.32e-83	XP_030848706.1 tectonic-1-like [Strongylocentrotus purpuratus]
PrileiEVm007744t1	XP_022305388.1	33.3	5.03e-83	XP_022305388.1 tectonic-3-like isoform X3 [Crassostrea virginica]
PrileiEVm007744t1	XP_030837337.1	34.1	8.21e-83	XP_030837337.1 tectonic-1 [Strongylocentrotus purpuratus]
PrileiEVm007744t1	XP_022303182.1	33.3	2.51e-82	XP_022303182.1 tectonic-3-like isoform X3 [Crassostrea virginica]
PrileiEVm007744t1	XP_033120280.1	33.1	3.17e-82	XP_033120280.1 tectonic-1-like isoform X2 [Anneissia japonica]
PrileiEVm007744t1	XP_033120279.1	33.1	6.80e-82	XP_033120279.1 tectonic-1-like isoform X1 [Anneissia japonica]
PrileiEVm007744t1	XP_021360900.1	31.9	7.14e-82	XP_021360900.1 tectonic-3-like [Mizuhopecten yessoensis]
PrileiEVm007744t1	XP_011447005.2	33.7	1.68e-81	XP_011447005.2 tectonic-1 isoform X3 [Crassostrea gigas]
PrileiEVm007744t1	XP_038053223.1	33.7	1.15e-79	XP_038053223.1 tectonic-1-like [Patiria miniata]
PrileiEVm007744t1	XP_022109472.1	34.5	1.26e-79	XP_022109472.1 tectonic-1-like [Acanthaster planci]
PrileiEVm007744t1	XP_033638805.1	33.4	1.70e-78	XP_033638805.1 tectonic-1-like [Asterias rubens]
PrileiEVm007744t1	XP_022305379.1	31.7	2.70e-78	XP_022305379.1 tectonic-3-like isoform X2 [Crassostrea virginica]
PrileiEVm007744t1	CAC5424959.1	34.7	2.79e-78	CAC5424959.1 TCTN1_3 [Mytilus coruscus]
PrileiEVm007744t1	XP_022303176.1	31.6	1.90e-77	XP_022303176.1 tectonic-3-like isoform X2 [Crassostrea virginica]
PrileiEVm007744t1	XP_022305370.1	31.3	5.26e-77	XP_022305370.1 tectonic-3-like isoform X1 [Crassostrea virginica]
PrileiEVm007744t1	XP_005110618.2	34.5	8.91e-77	XP_005110618.2 tectonic-3 [Aplysia californica]
PrileiEVm007744t1	RUS74193.1	34.8	9.85e-77	RUS74193.1 hypothetical protein EGW08_018041 [Elysia chlorotica]
PrileiEVm024160t1	XP_014778305.1	60.5	1.18e-35	XP_014778305.1 PREDICTED: tensin-4-like isoform X1 [Octopus bimaculoides]
PrileiEVm024160t1	XP_014778306.1	60.5	2.09e-35	XP_014778306.1 PREDICTED: tensin-4-like isoform X2 [Octopus bimaculoides]
PrileiEVm024160t1	XP_029651682.1	60.5	2.09e-35	XP_029651682.1 tensin-4-like isoform X1 [Octopus sinensis]
PrileiEVm024160t1	XP_013091814.1	58.8	3.14e-35	XP_013091814.1 PREDICTED: uncharacterized protein LOC106075419 [Biomphalaria glabrata]
PrileiEVm024160t1	CAC5398454.1	58.0	2.00e-34	CAC5398454.1 TNS [Mytilus coruscus]
PrileiEVm024160t1	VDI06718.1	56.9	2.53e-34	VDI06718.1 Hypothetical predicted protein [Mytilus galloprovincialis]
PrileiEVm024160t1	VDI06719.1	59.1	4.48e-34	VDI06719.1 Hypothetical predicted protein [Mytilus galloprovincialis]
PrileiEVm024160t1	OPL33026.1	59.1	5.07e-34	OPL33026.1 hypothetical protein AM593_04315, partial [Mytilus galloprovincialis]
PrileiEVm024160t1	CAC5398453.1	56.7	1.73e-33	CAC5398453.1 TNS [Mytilus coruscus]
PrileiEVm024160t1	XP_025079060.1	53.8	3.86e-33	XP_025079060.1 LOW QUALITY PROTEIN: tyrosine-protein kinase-like [Pomacea canaliculata]
PrileiEVm024160t1	XP_009059427.1	52.0	4.19e-32	XP_009059427.1 hypothetical protein LOTGIDRAFT_234068 [Lottia gigantea]
PrileiEVm024160t1	CAC5398452.1	59.1	4.03e-31	CAC5398452.1 TNS [Mytilus coruscus]
PrileiEVm024160t1	RUS74722.1	57.7	4.20e-31	RUS74722.1 hypothetical protein EGW08_017518, partial [Elysia chlorotica]
PrileiEVm024160t1	XP_013407824.1	46.7	1.85e-30	XP_013407824.1 uncharacterized protein LOC106171873 isoform X2 [Lingula anatina]
PrileiEVm024160t1	XP_013407823.1	46.7	1.99e-30	XP_013407823.1 uncharacterized protein LOC106171873 isoform X1 [Lingula anatina]
PrileiEVm024160t1	XP_022337391.1	54.0	3.02e-30	XP_022337391.1 uncharacterized protein LOC111133354 isoform X2 [Crassostrea virginica]
PrileiEVm024160t1	XP_022337390.1	54.0	3.13e-30	XP_022337390.1 uncharacterized protein LOC111133354 isoform X1 [Crassostrea virginica]
PrileiEVm024160t1	XP_021375512.1	49.3	7.43e-30	XP_021375512.1 uncharacterized protein LOC110464564 isoform X2 [Mizuhopecten yessoensis]
PrileiEVm024160t1	XP_021375511.1	49.3	7.75e-30	XP_021375511.1 uncharacterized protein LOC110464564 isoform X1 [Mizuhopecten yessoensis]
PrileiEVm024160t1	XP_011412343.2	53.2	1.21e-29	XP_011412343.2 uncharacterized protein LOC105317396 isoform X2 [Crassostrea gigas]
PrileiEVm024160t1	XP_011412341.2	53.2	1.25e-29	XP_011412341.2 uncharacterized protein LOC105317396 isoform X1 [Crassostrea gigas]
PrileiEVm024160t1	XP_033763687.1	51.2	1.28e-29	XP_033763687.1 tensin-4-like isoform X2 [Pecten maximus]
PrileiEVm024160t1	XP_033763686.1	51.2	1.33e-29	XP_033763686.1 tensin-4-like isoform X1 [Pecten maximus]
PrileiEVm024160t1	VDI31261.1	59.1	1.37e-29	VDI31261.1 Hypothetical predicted protein [Mytilus galloprovincialis]
PrileiEVm024160t1	XP_009026940.1	57.5	1.40e-29	XP_009026940.1 hypothetical protein HELRODRAFT_193729 [Helobdella robusta]
PrileiEVm008555t1	XP_020612033.1	42.7	7.70e-62	XP_020612033.1 serine/threonine-protein kinase Nek4-like isoform X2 [Orbicella faveolata]
PrileiEVm008555t1	XP_020612032.1	42.7	1.21e-61	XP_020612032.1 serine/threonine-protein kinase Nek4-like isoform X1 [Orbicella faveolata]
PrileiEVm008555t1	EDO49690.1	42.3	3.66e-61	EDO49690.1 predicted protein [Nematostella vectensis]
PrileiEVm008555t1	GFG34877.1	40.7	6.25e-61	GFG34877.1 hypothetical protein Cfor_10400 [Coptotermes formosanus]
PrileiEVm008555t1	XP_023226430.1	39.2	1.65e-60	XP_023226430.1 protein FAM172A-like [Centruroides sculpturatus]
PrileiEVm008555t1	PFX33450.1	42.3	2.44e-60	PFX33450.1 Serine/threonine-protein kinase Nek4 [Stylophora pistillata]
PrileiEVm008555t1	RMX43881.1	42.3	6.61e-60	RMX43881.1 hypothetical protein pdam_00021064 [Pocillopora damicornis]
PrileiEVm008555t1	XP_027046677.1	42.3	7.24e-60	XP_027046677.1 serine/threonine-protein kinase Nek4-like [Pocillopora damicornis]
PrileiEVm008555t1	XP_015773755.1	42.3	1.17e-59	XP_015773755.1 PREDICTED: serine/threonine-protein kinase Nek4-like [Acropora digitifera]
PrileiEVm008555t1	KAG0433356.1	38.2	7.52e-59	KAG0433356.1 hypothetical protein HPB47_019995 [Ixodes persulcatus]
PrileiEVm008555t1	ELU03974.1	39.1	1.31e-58	ELU03974.1 hypothetical protein CAPTEDRAFT_148827 [Capitella teleta]
PrileiEVm008555t1	XP_022801379.1	42.3	1.60e-58	XP_022801379.1 serine/threonine-protein kinase Nek4-like [Stylophora pistillata]
PrileiEVm008555t1	XP_029184003.1	42.7	1.82e-58	XP_029184003.1 serine/threonine-protein kinase Nek4-like [Acropora millepora]
PrileiEVm008555t1	PAA49204.1	40.1	4.71e-58	PAA49204.1 hypothetical protein BOX15_Mlig022866g8, partial [Macrostomum lignano]
PrileiEVm008555t1	XP_029834979.1	37.9	6.73e-58	XP_029834979.1 cotranscriptional regulator FAM172A homolog [Ixodes scapularis]
PrileiEVm008555t1	PAA84859.1	40.1	1.27e-57	PAA84859.1 hypothetical protein BOX15_Mlig031136g1, partial [Macrostomum lignano]
PrileiEVm008555t1	XP_021933758.1	39.8	2.13e-57	XP_021933758.1 UPF0528 protein CG10038 isoform X2 [Zootermopsis nevadensis]
PrileiEVm008555t1	XP_021933751.1	39.8	3.59e-57	XP_021933751.1 UPF0528 protein CG10038 isoform X1 [Zootermopsis nevadensis]
PrileiEVm008555t1	XP_037568807.1	40.0	5.36e-57	XP_037568807.1 cotranscriptional regulator FAM172A homolog [Dermacentor silvarum]
PrileiEVm008555t1	XP_020773265.1	34.4	1.60e-56	XP_020773265.1 protein FAM172A [Boleophthalmus pectinirostris]
PrileiEVm008555t1	XP_001641753.2	42.3	1.61e-56	XP_001641753.2 serine/threonine-protein kinase Nek4 [Nematostella vectensis]
PrileiEVm008555t1	EDO49822.1	41.1	2.26e-56	EDO49822.1 predicted protein [Nematostella vectensis]
PrileiEVm008555t1	XP_037269774.1	40.3	2.62e-56	XP_037269774.1 cotranscriptional regulator FAM172A homolog [Rhipicephalus microplus]
PrileiEVm008555t1	XP_037506820.1	39.7	2.62e-56	XP_037506820.1 cotranscriptional regulator FAM172A homolog [Rhipicephalus sanguineus]
PrileiEVm008555t1	XP_013385243.1	37.2	3.19e-56	XP_013385243.1 protein FAM172A isoform X2 [Lingula anatina]
PrileiEVm003714t1	XP_033640224.1	27.1	1.58e-12	XP_033640224.1 E3 ubiquitin-protein ligase TRIM31-like [Asterias rubens]
PrileiEVm003714t1	XP_033640979.1	24.6	3.67e-12	XP_033640979.1 tripartite motif-containing protein 2-like [Asterias rubens]
PrileiEVm003714t1	XP_033640637.1	27.6	6.39e-12	XP_033640637.1 tripartite motif-containing protein 2-like [Asterias rubens]
PrileiEVm003714t1	XP_033640635.1	26.7	1.47e-11	XP_033640635.1 tripartite motif-containing protein 2-like [Asterias rubens]
PrileiEVm003714t1	XP_033846354.1	24.4	2.89e-11	XP_033846354.1 tripartite motif-containing protein 35-like [Periophthalmus magnuspinnatus]
PrileiEVm003714t1	XP_033640223.1	25.9	5.84e-11	XP_033640223.1 tripartite motif-containing protein 3-like [Asterias rubens]
PrileiEVm003714t1	XP_013404077.2	29.7	7.21e-11	XP_013404077.2 tripartite motif-containing protein 3-like isoform X1 [Lingula anatina]
PrileiEVm003714t1	XP_033640641.1	26.6	7.27e-11	XP_033640641.1 tripartite motif-containing protein 59-like [Asterias rubens]
PrileiEVm003714t1	XP_013392187.1	29.1	1.39e-10	XP_013392187.1 tripartite motif-containing protein 3-like [Lingula anatina]
PrileiEVm003714t1	XP_022086296.1	22.6	1.42e-10	XP_022086296.1 E3 ubiquitin-protein ligase TRIM33-like [Acanthaster planci]
PrileiEVm003714t1	XP_033640978.1	26.1	1.78e-10	XP_033640978.1 tripartite motif-containing protein 2-like [Asterias rubens]
PrileiEVm003714t1	XP_013398854.1	22.5	2.59e-10	XP_013398854.1 tripartite motif-containing protein 2 isoform X2 [Lingula anatina]
PrileiEVm003714t1	XP_013398853.1	22.5	2.63e-10	XP_013398853.1 tripartite motif-containing protein 2 isoform X1 [Lingula anatina]
PrileiEVm003714t1	CAF1499232.1	26.8	4.45e-10	CAF1499232.1 unnamed protein product [Adineta steineri]
PrileiEVm003714t1	XP_013404078.1	31.3	4.82e-10	XP_013404078.1 tripartite motif-containing protein 3-like isoform X2 [Lingula anatina]
PrileiEVm003714t1	XP_033640150.1	26.6	7.05e-10	XP_033640150.1 LOW QUALITY PROTEIN: E3 ubiquitin-protein ligase TRIM32-like [Asterias rubens]
PrileiEVm003714t1	CAF0872985.1	26.0	7.89e-10	CAF0872985.1 unnamed protein product [Adineta steineri]
PrileiEVm003714t1	XP_036799634.1	29.2	8.71e-10	XP_036799634.1 tripartite motif-containing protein 35 [Oncorhynchus mykiss]
PrileiEVm003714t1	XP_033644788.1	26.5	1.24e-09	XP_033644788.1 E3 ubiquitin-protein ligase TRIM71-like [Asterias rubens]
PrileiEVm003714t1	CAF1075339.1	26.0	1.86e-09	CAF1075339.1 unnamed protein product [Adineta steineri]
PrileiEVm003714t1	XP_028391872.1	23.7	3.26e-09	XP_028391872.1 E3 ubiquitin-protein ligase TRIM33-like [Dendronephthya gigantea]
PrileiEVm003714t1	XP_035657373.1	27.2	3.86e-09	XP_035657373.1 tripartite motif-containing protein 3-like [Branchiostoma floridae]
PrileiEVm003714t1	XP_013399065.1	26.1	3.86e-09	XP_013399065.1 tripartite motif-containing protein 2-like [Lingula anatina]
PrileiEVm003714t1	XP_038061746.1	25.4	4.13e-09	XP_038061746.1 uncharacterized protein LOC119732361 [Patiria miniata]
PrileiEVm003714t1	XP_039665102.1	30.6	4.29e-09	XP_039665102.1 nuclear factor 7, ovary-like [Perca fluviatilis]
PrileiEVm003922t1	XP_013414482.1	70.9	0.0	XP_013414482.1 DNA topoisomerase 3-beta-1 [Lingula anatina]
PrileiEVm003922t1	ELU16364.1	69.1	0.0	ELU16364.1 hypothetical protein CAPTEDRAFT_182010 [Capitella teleta]
PrileiEVm003922t1	XP_019957960.1	68.1	0.0	XP_019957960.1 PREDICTED: DNA topoisomerase 3-beta-1 [Paralichthys olivaceus]
PrileiEVm003922t1	XP_034758331.1	67.7	0.0	XP_034758331.1 DNA topoisomerase 3-beta-1-like [Acipenser ruthenus]
PrileiEVm003922t1	XP_015264778.1	67.3	0.0	XP_015264778.1 PREDICTED: DNA topoisomerase 3-beta-1 [Gekko japonicus]
PrileiEVm003922t1	XP_034954498.1	68.2	0.0	XP_034954498.1 DNA topoisomerase 3-beta-1 [Zootoca vivipara]
PrileiEVm003922t1	XP_034781561.1	67.6	0.0	XP_034781561.1 DNA topoisomerase 3-beta-1 [Acipenser ruthenus]
PrileiEVm003922t1	XP_008333800.1	67.9	0.0	XP_008333800.1 DNA topoisomerase 3-beta-1 [Cynoglossus semilaevis]
PrileiEVm003922t1	XP_020016358.1	66.6	0.0	XP_020016358.1 DNA topoisomerase 3-beta-1 isoform X1 [Castor canadensis]
PrileiEVm003922t1	XP_005391746.1	66.5	0.0	XP_005391746.1 PREDICTED: DNA topoisomerase 3-beta-1 isoform X1 [Chinchilla lanigera]
PrileiEVm003922t1	XP_012321900.1	66.6	0.0	XP_012321900.1 DNA topoisomerase 3-beta-1 isoform X2 [Aotus nancymaae]
PrileiEVm003922t1	XP_005334534.1	66.9	0.0	XP_005334534.1 DNA topoisomerase 3-beta-1 isoform X1 [Ictidomys tridecemlineatus]
PrileiEVm003922t1	XP_026257469.1	66.9	0.0	XP_026257469.1 DNA topoisomerase 3-beta-1 [Urocitellus parryii]
PrileiEVm003922t1	XP_027779512.1	66.9	0.0	XP_027779512.1 DNA topoisomerase 3-beta-1 isoform X1 [Marmota flaviventris]
PrileiEVm003922t1	XP_006877695.1	66.4	0.0	XP_006877695.1 PREDICTED: DNA topoisomerase 3-beta-1 [Chrysochloris asiatica]
PrileiEVm003922t1	XP_004628014.1	66.4	0.0	XP_004628014.1 DNA topoisomerase 3-beta-1 [Octodon degus]
PrileiEVm003922t1	XP_002834673.1	66.4	0.0	XP_002834673.1 DNA topoisomerase 3-beta-1 isoform X1 [Pongo abelii]
PrileiEVm003922t1	XP_034451640.1	67.8	0.0	XP_034451640.1 DNA topoisomerase 3-beta-1 [Hippoglossus hippoglossus]
PrileiEVm003922t1	XP_003478449.1	66.3	0.0	XP_003478449.1 DNA topoisomerase 3-beta-1 [Cavia porcellus]
PrileiEVm003922t1	XP_012321897.1	66.5	0.0	XP_012321897.1 DNA topoisomerase 3-beta-1 isoform X1 [Aotus nancymaae]
PrileiEVm003922t1	XP_012887052.1	66.4	0.0	XP_012887052.1 PREDICTED: DNA topoisomerase 3-beta-1 isoform X1 [Dipodomys ordii]
PrileiEVm003922t1	XP_015355828.1	66.8	0.0	XP_015355828.1 PREDICTED: DNA topoisomerase 3-beta-1 [Marmota marmota marmota]
PrileiEVm003922t1	XP_036953841.1	68.1	0.0	XP_036953841.1 DNA topoisomerase 3-beta-1 isoform X1 [Acanthopagrus latus]
PrileiEVm003922t1	XP_018525113.1	67.8	0.0	XP_018525113.1 PREDICTED: DNA topoisomerase 3-beta-1 [Lates calcarifer]
PrileiEVm003922t1	XP_039515673.1	66.7	0.0	XP_039515673.1 DNA topoisomerase 3-beta-1 [Pimephales promelas]
PrileiEVm004919t1	XP_033755054.1	37.6	2.14e-79	XP_033755054.1 LOW QUALITY PROTEIN: targeting protein for Xklp2 homolog [Pecten maximus]
PrileiEVm004919t1	XP_022335373.1	35.9	6.85e-79	XP_022335373.1 targeting protein for Xklp2 homolog isoform X2 [Crassostrea virginica]
PrileiEVm004919t1	XP_022335464.1	35.9	1.29e-78	XP_022335464.1 targeting protein for Xklp2 homolog isoform X2 [Crassostrea virginica]
PrileiEVm004919t1	XP_011433925.2	35.0	8.53e-76	XP_011433925.2 targeting protein for Xklp2 isoform X2 [Crassostrea gigas]
PrileiEVm004919t1	XP_025114897.1	36.0	7.32e-75	XP_025114897.1 LOW QUALITY PROTEIN: targeting protein for Xklp2-like [Pomacea canaliculata]
PrileiEVm004919t1	OWF48024.1	36.5	1.26e-72	OWF48024.1 Targeting protein for Xklp2-like [Mizuhopecten yessoensis]
PrileiEVm004919t1	XP_021358330.1	36.5	1.62e-72	XP_021358330.1 targeting protein for Xklp2 homolog isoform X3 [Mizuhopecten yessoensis]
PrileiEVm004919t1	XP_022335372.1	34.7	6.05e-72	XP_022335372.1 targeting protein for Xklp2 homolog isoform X1 [Crassostrea virginica]
PrileiEVm004919t1	XP_022335463.1	34.8	1.54e-71	XP_022335463.1 targeting protein for Xklp2 homolog isoform X1 [Crassostrea virginica]
PrileiEVm004919t1	XP_022108110.1	34.6	5.09e-71	XP_022108110.1 targeting protein for Xklp2 homolog [Acanthaster planci]
PrileiEVm004919t1	XP_021358329.1	36.0	6.78e-71	XP_021358329.1 targeting protein for Xklp2 homolog isoform X2 [Mizuhopecten yessoensis]
PrileiEVm004919t1	XP_022257918.1	35.8	6.92e-71	XP_022257918.1 targeting protein for Xklp2 homolog [Limulus polyphemus]
PrileiEVm004919t1	XP_021358328.1	36.1	2.43e-70	XP_021358328.1 targeting protein for Xklp2 homolog isoform X1 [Mizuhopecten yessoensis]
PrileiEVm004919t1	RUS88332.1	34.1	4.77e-70	RUS88332.1 hypothetical protein EGW08_003903 [Elysia chlorotica]
PrileiEVm004919t1	XP_011433915.2	34.1	1.04e-69	XP_011433915.2 targeting protein for Xklp2 homolog isoform X1 [Crassostrea gigas]
PrileiEVm004919t1	XP_005090333.1	35.1	4.95e-69	XP_005090333.1 targeting protein for Xklp2 isoform X2 [Aplysia californica]
PrileiEVm004919t1	XP_005090334.1	35.0	7.71e-68	XP_005090334.1 targeting protein for Xklp2 isoform X3 [Aplysia californica]
PrileiEVm004919t1	XP_005090332.1	35.0	7.94e-68	XP_005090332.1 targeting protein for Xklp2 isoform X1 [Aplysia californica]
PrileiEVm004919t1	XP_038069698.1	33.4	1.18e-67	XP_038069698.1 targeting protein for Xklp2 homolog [Patiria miniata]
PrileiEVm004919t1	E2RYF8.1	33.1	7.32e-67	E2RYF8.1 RecName: Full=Targeting protein for Xklp2 homolog; Short=TPX2 homolog; AltName: Full=Microtubule-associated protein TPX2 homolog [Patiria pectinifera]
PrileiEVm004919t1	MBN3325136.1	34.3	6.18e-66	MBN3325136.1 TPX2B protein [Atractosteus spatula]
PrileiEVm004919t1	XP_022532559.1	36.3	4.83e-64	XP_022532559.1 LOW QUALITY PROTEIN: targeting protein for Xklp2 [Astyanax mexicanus]
PrileiEVm004919t1	XP_029912632.1	34.4	7.25e-64	XP_029912632.1 targeting protein for Xklp2 isoform X2 [Myripristis murdjan]
PrileiEVm004919t1	XP_026881618.2	35.5	1.21e-63	XP_026881618.2 targeting protein for Xklp2 isoform X2 [Electrophorus electricus]
PrileiEVm004919t1	XP_026800904.2	36.5	2.34e-63	XP_026800904.2 LOW QUALITY PROTEIN: targeting protein for Xklp2 [Pangasianodon hypophthalmus]
PrileiEVm012421t1	ELU05656.1	31.0	1.40e-39	ELU05656.1 hypothetical protein CAPTEDRAFT_217504 [Capitella teleta]
PrileiEVm012421t1	ELU02936.1	27.7	1.87e-32	ELU02936.1 hypothetical protein CAPTEDRAFT_222884 [Capitella teleta]
PrileiEVm012421t1	ELU17324.1	28.3	2.47e-32	ELU17324.1 hypothetical protein CAPTEDRAFT_219553 [Capitella teleta]
PrileiEVm012421t1	ELU18015.1	28.9	1.21e-29	ELU18015.1 hypothetical protein CAPTEDRAFT_197655 [Capitella teleta]
PrileiEVm012421t1	ELU18017.1	29.0	2.94e-29	ELU18017.1 hypothetical protein CAPTEDRAFT_197657 [Capitella teleta]
PrileiEVm012421t1	ELT94218.1	27.5	5.22e-29	ELT94218.1 hypothetical protein CAPTEDRAFT_214161 [Capitella teleta]
PrileiEVm012421t1	ELT99578.1	30.3	1.93e-28	ELT99578.1 hypothetical protein CAPTEDRAFT_201733 [Capitella teleta]
PrileiEVm012421t1	XP_009015092.1	29.3	5.53e-28	XP_009015092.1 hypothetical protein HELRODRAFT_191274 [Helobdella robusta]
PrileiEVm012421t1	ELT97826.1	28.9	1.30e-26	ELT97826.1 hypothetical protein CAPTEDRAFT_217222 [Capitella teleta]
PrileiEVm012421t1	ELU17831.1	28.4	3.09e-26	ELU17831.1 hypothetical protein CAPTEDRAFT_194971 [Capitella teleta]
PrileiEVm012421t1	ELT99771.1	27.1	8.39e-22	ELT99771.1 hypothetical protein CAPTEDRAFT_222656 [Capitella teleta]
PrileiEVm012421t1	ELT98119.1	27.2	1.01e-21	ELT98119.1 hypothetical protein CAPTEDRAFT_225957 [Capitella teleta]
PrileiEVm012421t1	ELU10136.1	27.6	1.73e-20	ELU10136.1 hypothetical protein CAPTEDRAFT_219489 [Capitella teleta]
PrileiEVm012421t1	ELU09896.1	28.2	1.17e-17	ELU09896.1 hypothetical protein CAPTEDRAFT_207686 [Capitella teleta]
PrileiEVm012421t1	ELU09978.1	28.4	1.35e-16	ELU09978.1 hypothetical protein CAPTEDRAFT_221826 [Capitella teleta]
PrileiEVm012421t1	XP_009025323.1	37.9	4.30e-14	XP_009025323.1 hypothetical protein HELRODRAFT_189096 [Helobdella robusta]
PrileiEVm012421t1	XP_009025321.1	37.5	1.23e-12	XP_009025321.1 hypothetical protein HELRODRAFT_163101 [Helobdella robusta]
PrileiEVm012421t1	XP_009031628.1	28.8	7.04e-12	XP_009031628.1 hypothetical protein HELRODRAFT_166464 [Helobdella robusta]
PrileiEVm012421t1	XP_009025325.1	32.6	1.03e-11	XP_009025325.1 hypothetical protein HELRODRAFT_189097 [Helobdella robusta]
PrileiEVm012421t1	XP_009015007.1	26.8	1.13e-11	XP_009015007.1 hypothetical protein HELRODRAFT_170946 [Helobdella robusta]
PrileiEVm012421t1	XP_009015443.1	32.7	5.33e-11	XP_009015443.1 hypothetical protein HELRODRAFT_160206 [Helobdella robusta]
PrileiEVm012421t1	XP_009028184.1	33.7	3.01e-10	XP_009028184.1 hypothetical protein HELRODRAFT_180640 [Helobdella robusta]
PrileiEVm012421t1	XP_009012484.1	26.4	2.59e-08	XP_009012484.1 hypothetical protein HELRODRAFT_168373 [Helobdella robusta]
PrileiEVm012421t1	XP_009023659.1	34.4	4.16e-06	XP_009023659.1 hypothetical protein HELRODRAFT_177209 [Helobdella robusta]
PrileiEVm012421t1	XP_009028529.1	33.7	6.76e-06	XP_009028529.1 hypothetical protein HELRODRAFT_181013 [Helobdella robusta]
PrileiEVm006433t1	XP_020911361.1	47.8	2.84e-08	XP_020911361.1 fibropellin-1 isoform X2 [Exaiptasia diaphana]
PrileiEVm006433t1	XP_020911360.1	47.8	3.17e-08	XP_020911360.1 fibropellin-1 isoform X1 [Exaiptasia diaphana]
PrileiEVm006433t1	XP_020616735.1	43.4	7.90e-07	XP_020616735.1 probable cubilin [Orbicella faveolata]
PrileiEVm006433t1	CAF0961288.1	42.0	8.26e-06	CAF0961288.1 unnamed protein product [Rotaria magnacalcarata]
PrileiEVm006433t1	CAF2040253.1	40.6	3.31e-05	CAF2040253.1 unnamed protein product [Rotaria magnacalcarata]
PrileiEVm006433t1	XP_029195627.1	55.6	7.84e-05	XP_029195627.1 neurogenic locus notch homolog protein 1-like isoform X2 [Acropora millepora]
PrileiEVm006433t1	XP_029195626.1	55.6	8.27e-05	XP_029195626.1 protein crumbs homolog 1-like isoform X1 [Acropora millepora]
PrileiEVm006433t1	XP_022786256.1	34.5	9.05e-05	XP_022786256.1 uncharacterized protein LOC111326510 [Stylophora pistillata]
PrileiEVm006433t1	XP_020606862.1	34.5	9.80e-05	XP_020606862.1 EGF-containing fibulin-like extracellular matrix protein 1 isoform X1 [Orbicella faveolata]
PrileiEVm006433t1	PFX28260.1	34.5	9.83e-05	PFX28260.1 Protein kinase C-binding protein NELL2 [Stylophora pistillata]
PrileiEVm006433t1	XP_022793012.1	39.2	1.15e-04	XP_022793012.1 neurogenic locus notch homolog protein 1-like [Stylophora pistillata]
PrileiEVm006433t1	XP_006824531.1	34.4	1.46e-04	XP_006824531.1 PREDICTED: cadherin EGF LAG seven-pass G-type receptor 2 [Saccoglossus kowalevskii]
PrileiEVm006433t1	PFX24164.1	39.2	1.49e-04	PFX24164.1 Protein HEG-like 1 [Stylophora pistillata]
PrileiEVm006433t1	CAF3370049.1	42.0	1.75e-04	CAF3370049.1 unnamed protein product [Rotaria socialis]
PrileiEVm006433t1	CAF3380852.1	42.0	1.75e-04	CAF3380852.1 unnamed protein product [Rotaria socialis]
PrileiEVm006433t1	CAF3299004.1	42.0	1.75e-04	CAF3299004.1 unnamed protein product [Rotaria socialis]
PrileiEVm006433t1	CAF2496182.1	40.6	2.71e-04	CAF2496182.1 unnamed protein product [Rotaria sp. Silwood2]
PrileiEVm006433t1	CAF2321559.1	40.6	2.71e-04	CAF2321559.1 unnamed protein product [Rotaria sp. Silwood2]
PrileiEVm006433t1	XP_022810092.1	37.1	2.83e-04	XP_022810092.1 protein jagged-1-like [Stylophora pistillata]
PrileiEVm006433t1	XP_031560782.1	41.1	3.91e-04	XP_031560782.1 adhesion G protein-coupled receptor L4-like [Actinia tenebrosa]
PrileiEVm006433t1	PAA81655.1	41.3	3.95e-04	PAA81655.1 hypothetical protein BOX15_Mlig032912g3 [Macrostomum lignano]
PrileiEVm006433t1	XP_020606863.1	41.8	4.47e-04	XP_020606863.1 uncharacterized skeletal organic matrix protein 5-like isoform X2 [Orbicella faveolata]
PrileiEVm006433t1	PFX18883.1	33.3	6.11e-04	PFX18883.1 Uromodulin [Stylophora pistillata]
PrileiEVm006433t1	CAF4385179.1	40.6	6.25e-04	CAF4385179.1 unnamed protein product [Rotaria sp. Silwood2]
PrileiEVm006433t1	XP_022801209.1	33.3	9.88e-04	XP_022801209.1 fibrillin-2-like [Stylophora pistillata]
PrileiEVm010530t1	XP_033750312.1	27.9	5.63e-32	XP_033750312.1 probable G-protein coupled receptor 139 [Pecten maximus]
PrileiEVm010530t1	XP_011435192.1	28.0	2.05e-31	XP_011435192.1 growth hormone secretagogue receptor type 1 [Crassostrea gigas]
PrileiEVm010530t1	XP_021368428.1	27.7	4.67e-31	XP_021368428.1 growth hormone secretagogue receptor type 1-like [Mizuhopecten yessoensis]
PrileiEVm010530t1	XP_029641663.2	29.4	1.18e-30	XP_029641663.2 thyrotropin-releasing hormone receptor-like [Octopus sinensis]
PrileiEVm010530t1	XP_014787600.1	29.4	1.20e-30	XP_014787600.1 PREDICTED: thyrotropin-releasing hormone receptor-like [Octopus bimaculoides]
PrileiEVm010530t1	XP_022329700.1	27.7	2.71e-29	XP_022329700.1 growth hormone secretagogue receptor type 1-like [Crassostrea virginica]
PrileiEVm010530t1	ELU18805.1	27.2	9.63e-28	ELU18805.1 hypothetical protein CAPTEDRAFT_210273 [Capitella teleta]
PrileiEVm010530t1	ELT90420.1	26.7	3.19e-23	ELT90420.1 hypothetical protein CAPTEDRAFT_216557 [Capitella teleta]
PrileiEVm010530t1	PVD21428.1	25.1	3.49e-23	PVD21428.1 hypothetical protein C0Q70_19601 [Pomacea canaliculata]
PrileiEVm010530t1	XP_025076465.1	25.1	4.52e-23	XP_025076465.1 thyrotropin-releasing hormone receptor-like [Pomacea canaliculata]
PrileiEVm010530t1	ELU05629.1	27.6	1.15e-22	ELU05629.1 hypothetical protein CAPTEDRAFT_184124 [Capitella teleta]
PrileiEVm010530t1	XP_009027332.1	25.3	1.69e-21	XP_009027332.1 hypothetical protein HELRODRAFT_164023 [Helobdella robusta]
PrileiEVm010530t1	ELT91182.1	37.4	2.02e-21	ELT91182.1 hypothetical protein CAPTEDRAFT_128422, partial [Capitella teleta]
PrileiEVm010530t1	XP_025077058.1	29.1	2.29e-21	XP_025077058.1 thyrotropin-releasing hormone receptor-like [Pomacea canaliculata]
PrileiEVm010530t1	XP_005109614.3	24.8	3.07e-21	XP_005109614.3 FMRFamide receptor [Aplysia californica]
PrileiEVm010530t1	XP_013088438.1	37.1	2.45e-20	XP_013088438.1 PREDICTED: uncharacterized protein LOC106072597, partial [Biomphalaria glabrata]
PrileiEVm010530t1	XP_025076459.1	26.3	2.12e-19	XP_025076459.1 growth hormone secretagogue receptor type 1-like [Pomacea canaliculata]
PrileiEVm010530t1	PVD21427.1	24.8	2.13e-19	PVD21427.1 hypothetical protein C0Q70_19600 [Pomacea canaliculata]
PrileiEVm010530t1	XP_025076281.1	24.8	2.38e-19	XP_025076281.1 growth hormone secretagogue receptor type 1-like [Pomacea canaliculata]
PrileiEVm010530t1	CAE1176192.1	26.3	3.00e-18	CAE1176192.1 unnamed protein product [Sepia pharaonis]
PrileiEVm010530t1	XP_014784041.1	26.1	1.13e-17	XP_014784041.1 PREDICTED: FMRFamide receptor-like [Octopus bimaculoides]
PrileiEVm010530t1	XP_009046854.1	32.4	1.28e-17	XP_009046854.1 hypothetical protein LOTGIDRAFT_138366, partial [Lottia gigantea]
PrileiEVm010530t1	XP_036366700.1	26.1	2.51e-17	XP_036366700.1 thyrotropin-releasing hormone receptor-like [Octopus sinensis]
PrileiEVm010530t1	XP_009050474.1	24.0	1.40e-16	XP_009050474.1 hypothetical protein LOTGIDRAFT_158793 [Lottia gigantea]
PrileiEVm010530t1	CAC5384818.1	33.6	1.79e-16	CAC5384818.1 unnamed protein product [Mytilus coruscus]
PrileiEVm003208t1	XP_009026502.1	83.9	0.0	XP_009026502.1 hypothetical protein HELRODRAFT_193557 [Helobdella robusta]
PrileiEVm003208t1	XP_034318015.1	81.9	0.0	XP_034318015.1 AP-1 complex subunit beta-1 [Crassostrea gigas]
PrileiEVm003208t1	XP_014773112.1	80.1	0.0	XP_014773112.1 PREDICTED: AP-1 complex subunit beta-1-like isoform X2 [Octopus bimaculoides]
PrileiEVm003208t1	XP_036367566.1	81.3	0.0	XP_036367566.1 AP-1 complex subunit beta-1 isoform X3 [Octopus sinensis]
PrileiEVm003208t1	XP_022344232.1	81.5	0.0	XP_022344232.1 AP-1 complex subunit beta-1-like [Crassostrea virginica]
PrileiEVm003208t1	KOF87471.1	81.3	0.0	KOF87471.1 hypothetical protein OCBIM_22016805mg [Octopus bimaculoides]
PrileiEVm003208t1	XP_025092908.1	82.3	0.0	XP_025092908.1 AP-1 complex subunit beta-1-like [Pomacea canaliculata]
PrileiEVm003208t1	XP_014773111.1	79.0	0.0	XP_014773111.1 PREDICTED: AP-1 complex subunit beta-1-like isoform X1 [Octopus bimaculoides]
PrileiEVm003208t1	XP_036367565.1	80.2	0.0	XP_036367565.1 AP-1 complex subunit beta-1 isoform X1 [Octopus sinensis]
PrileiEVm003208t1	XP_029648499.1	80.2	0.0	XP_029648499.1 AP-1 complex subunit beta-1 isoform X2 [Octopus sinensis]
PrileiEVm003208t1	XP_014773113.1	80.2	0.0	XP_014773113.1 PREDICTED: AP-1 complex subunit beta-1-like isoform X3 [Octopus bimaculoides]
PrileiEVm003208t1	XP_013383196.1	81.0	0.0	XP_013383196.1 AP-1 complex subunit beta-1 isoform X2 [Lingula anatina]
PrileiEVm003208t1	XP_033747284.1	80.8	0.0	XP_033747284.1 AP-1 complex subunit beta-1-like [Pecten maximus]
PrileiEVm003208t1	XP_013383194.1	80.7	0.0	XP_013383194.1 AP-1 complex subunit beta-1 isoform X1 [Lingula anatina]
PrileiEVm003208t1	XP_021371714.1	80.4	0.0	XP_021371714.1 AP-1 complex subunit beta-1-like [Mizuhopecten yessoensis]
PrileiEVm003208t1	ELU04125.1	80.2	0.0	ELU04125.1 hypothetical protein CAPTEDRAFT_149233 [Capitella teleta]
PrileiEVm003208t1	CAC5413441.1	80.3	0.0	CAC5413441.1 unnamed protein product [Mytilus coruscus]
PrileiEVm003208t1	RUS70316.1	80.7	0.0	RUS70316.1 hypothetical protein EGW08_021922 [Elysia chlorotica]
PrileiEVm003208t1	XP_009045136.1	80.1	0.0	XP_009045136.1 hypothetical protein LOTGIDRAFT_198868 [Lottia gigantea]
PrileiEVm003208t1	CAC5413440.1	79.8	0.0	CAC5413440.1 AP1B1 [Mytilus coruscus]
PrileiEVm003208t1	XP_021918642.1	79.7	0.0	XP_021918642.1 AP-1 complex subunit beta-1 [Zootermopsis nevadensis]
PrileiEVm003208t1	XP_023719997.1	79.5	0.0	XP_023719997.1 AP-1 complex subunit beta-1 [Cryptotermes secundus]
PrileiEVm003208t1	OWF41592.1	79.3	0.0	OWF41592.1 AP-2 complex subunit beta [Mizuhopecten yessoensis]
PrileiEVm003208t1	XP_006822988.1	77.3	0.0	XP_006822988.1 PREDICTED: AP-1 complex subunit beta-1-like [Saccoglossus kowalevskii]
PrileiEVm003208t1	CAB0004693.1	79.8	0.0	CAB0004693.1 unnamed protein product [Nesidiocoris tenuis]
PrileiEVm006523t1	XP_021948180.1	23.8	4.89e-09	XP_021948180.1 cyclin-dependent kinase 5 activator 1 [Folsomia candida]
PrileiEVm006523t1	ODN05916.1	24.2	2.12e-08	ODN05916.1 Cyclin-dependent kinase 5 activator 1 [Orchesella cincta]
PrileiEVm006523t1	EJW81726.1	29.3	4.52e-07	EJW81726.1 hypothetical protein WUBG_07366 [Wuchereria bancrofti]
PrileiEVm006523t1	XP_013811607.1	24.0	2.32e-06	XP_013811607.1 PREDICTED: cyclin-dependent kinase 5 activator 1 [Apteryx mantelli mantelli]
PrileiEVm006523t1	VDN52536.1	30.4	4.46e-06	VDN52536.1 unnamed protein product [Dracunculus medinensis]
PrileiEVm006523t1	XP_020304707.1	29.7	6.35e-06	XP_020304707.1 hypothetical protein LOAG_18841 [Loa loa]
PrileiEVm006523t1	VDM37884.1	28.9	9.23e-06	VDM37884.1 unnamed protein product [Toxocara canis]
PrileiEVm006523t1	VDM12280.1	29.3	1.06e-05	VDM12280.1 unnamed protein product [Wuchereria bancrofti]
PrileiEVm006523t1	VDK47254.1	28.9	1.20e-05	VDK47254.1 unnamed protein product [Anisakis simplex]
PrileiEVm006523t1	KHN81944.1	28.9	1.38e-05	KHN81944.1 Cyclin-dependent kinase 5 activator 1 [Toxocara canis]
PrileiEVm006523t1	XP_010559744.1	33.0	1.68e-05	XP_010559744.1 PREDICTED: cyclin-dependent kinase 5 activator 1, partial [Haliaeetus leucocephalus]
PrileiEVm006523t1	OZC06707.1	28.3	2.48e-05	OZC06707.1 Cyclin-dependent kinase 5 activator protein [Onchocerca flexuosa]
PrileiEVm006523t1	XP_035688277.1	37.1	2.88e-05	XP_035688277.1 cyclin-dependent kinase 5 activator 1-like [Branchiostoma floridae]
PrileiEVm006523t1	XP_019613422.1	37.1	2.95e-05	XP_019613422.1 PREDICTED: cyclin-dependent kinase 5 activator 1-like [Branchiostoma belcheri]
PrileiEVm006523t1	VIO90748.1	29.0	3.31e-05	VIO90748.1 Uncharacterized protein BM_BM5956 [Brugia malayi]
PrileiEVm006523t1	VDN82574.1	28.3	3.60e-05	VDN82574.1 unnamed protein product [Brugia pahangi]
PrileiEVm006523t1	XP_029642079.1	36.2	4.42e-05	XP_029642079.1 cyclin-dependent kinase 5 activator 1-like [Octopus sinensis]
PrileiEVm006523t1	XP_014772799.1	36.2	4.42e-05	XP_014772799.1 PREDICTED: cyclin-dependent kinase 5 activator 1-like [Octopus bimaculoides]
PrileiEVm006523t1	VDP43922.1	27.0	6.99e-05	VDP43922.1 unnamed protein product [Heligmosomoides polygyrus]
PrileiEVm006523t1	XP_020357446.1	34.0	8.03e-05	XP_020357446.1 cyclin-dependent kinase 5 activator 1 [Oncorhynchus kisutch]
PrileiEVm006523t1	XP_023831028.1	34.0	8.03e-05	XP_023831028.1 cyclin-dependent kinase 5 activator 1-like [Salvelinus alpinus]
PrileiEVm006523t1	XP_038827644.1	34.0	8.03e-05	XP_038827644.1 cyclin-dependent kinase 5 activator 1-like [Salvelinus namaycush]
PrileiEVm006523t1	XP_038635256.1	32.7	8.79e-05	XP_038635256.1 cyclin-dependent kinase 5 activator 1b [Scyliorhinus canicula]
PrileiEVm006523t1	GCB64711.1	32.7	8.93e-05	GCB64711.1 hypothetical protein [Scyliorhinus torazame]
PrileiEVm006523t1	XP_024251260.1	34.0	9.15e-05	XP_024251260.1 cyclin-dependent kinase 5 activator 1-like [Oncorhynchus tshawytscha]
PrileiEVm008666t1	ELT89879.1	37.5	7.13e-81	ELT89879.1 hypothetical protein CAPTEDRAFT_223749 [Capitella teleta]
PrileiEVm008666t1	ELU09785.1	36.8	2.21e-69	ELU09785.1 hypothetical protein CAPTEDRAFT_220857 [Capitella teleta]
PrileiEVm008666t1	ELT94953.1	35.5	4.41e-66	ELT94953.1 hypothetical protein CAPTEDRAFT_222036 [Capitella teleta]
PrileiEVm008666t1	ELT89963.1	35.3	5.77e-64	ELT89963.1 hypothetical protein CAPTEDRAFT_191938 [Capitella teleta]
PrileiEVm008666t1	ELU09922.1	28.8	1.22e-45	ELU09922.1 hypothetical protein CAPTEDRAFT_224152 [Capitella teleta]
PrileiEVm008666t1	ELU08171.1	27.6	1.92e-37	ELU08171.1 hypothetical protein CAPTEDRAFT_208892 [Capitella teleta]
PrileiEVm008666t1	XP_009010082.1	24.8	1.42e-24	XP_009010082.1 hypothetical protein HELRODRAFT_190022 [Helobdella robusta]
PrileiEVm008666t1	XP_009012337.1	39.7	1.69e-05	XP_009012337.1 hypothetical protein HELRODRAFT_168206 [Helobdella robusta]
PrileiEVm008666t1	XP_036005622.1	24.1	8.74e-05	XP_036005622.1 neural cell adhesion molecule 1b isoform X11 [Fundulus heteroclitus]
PrileiEVm008666t1	XP_036005621.1	24.1	8.86e-05	XP_036005621.1 neural cell adhesion molecule 1b isoform X10 [Fundulus heteroclitus]
PrileiEVm008666t1	XP_036005619.1	24.1	9.77e-05	XP_036005619.1 neural cell adhesion molecule 1b isoform X8 [Fundulus heteroclitus]
PrileiEVm008666t1	XP_036005616.1	24.1	9.80e-05	XP_036005616.1 neural cell adhesion molecule 1b isoform X5 [Fundulus heteroclitus]
PrileiEVm008666t1	XP_036005615.1	24.1	9.80e-05	XP_036005615.1 neural cell adhesion molecule 1b isoform X4 [Fundulus heteroclitus]
PrileiEVm008666t1	XP_036005612.1	24.1	9.83e-05	XP_036005612.1 neural cell adhesion molecule 1b isoform X1 [Fundulus heteroclitus]
PrileiEVm008666t1	XP_009031056.1	25.7	9.94e-05	XP_009031056.1 hypothetical protein HELRODRAFT_194638 [Helobdella robusta]
PrileiEVm008666t1	XP_024133345.1	25.4	2.49e-04	XP_024133345.1 neural cell adhesion molecule 1b isoform X12 [Oryzias melastigma]
PrileiEVm008666t1	KAF6724834.1	25.4	2.61e-04	KAF6724834.1 Neural cell adhesion molecule 1 [Oryzias melastigma]
PrileiEVm008666t1	XP_024133344.1	25.4	2.63e-04	XP_024133344.1 neural cell adhesion molecule 1b isoform X11 [Oryzias melastigma]
PrileiEVm008666t1	XP_024133338.1	25.4	2.88e-04	XP_024133338.1 neural cell adhesion molecule 1b isoform X5 [Oryzias melastigma]
PrileiEVm008666t1	XP_024133336.1	25.4	2.88e-04	XP_024133336.1 neural cell adhesion molecule 1b isoform X4 [Oryzias melastigma]
PrileiEVm008666t1	XP_036070871.1	25.4	2.89e-04	XP_036070871.1 neural cell adhesion molecule 1b isoform X3 [Oryzias melastigma]
PrileiEVm008666t1	XP_024133334.1	25.4	2.89e-04	XP_024133334.1 neural cell adhesion molecule 1b isoform X1 [Oryzias melastigma]
PrileiEVm008666t1	XP_029301864.1	24.8	3.44e-04	XP_029301864.1 neural cell adhesion molecule 1-like isoform X5 [Cottoperca gobio]
PrileiEVm008666t1	XP_029301861.1	24.8	3.81e-04	XP_029301861.1 neural cell adhesion molecule 1-like isoform X2 [Cottoperca gobio]
PrileiEVm008666t1	XP_029301859.1	24.8	3.81e-04	XP_029301859.1 neural cell adhesion molecule 1-like isoform X1 [Cottoperca gobio]
PrileiEVm002812t1	ADK94453.1	27.9	1.25e-85	ADK94453.1 Toll-like receptor 1 [Hirudo medicinalis]
PrileiEVm002812t1	CAC5412711.1	24.8	1.24e-50	CAC5412711.1 unnamed protein product [Mytilus coruscus]
PrileiEVm002812t1	XP_033731467.1	23.4	2.07e-49	XP_033731467.1 toll-like receptor 4 [Pecten maximus]
PrileiEVm002812t1	QHY92977.1	23.7	3.99e-49	QHY92977.1 toll-like receptor 4 [Haliotis diversicolor]
PrileiEVm002812t1	XP_011447926.2	27.4	1.70e-48	XP_011447926.2 toll-like receptor 4 [Crassostrea gigas]
PrileiEVm002812t1	ARQ14821.1	25.1	2.25e-48	ARQ14821.1 toll-like recptor 3 [Oncomelania hupensis]
PrileiEVm002812t1	VDI78056.1	25.9	3.50e-46	VDI78056.1 toll-like receptor 13 [Mytilus galloprovincialis]
PrileiEVm002812t1	CAC5363656.1	25.4	2.25e-45	CAC5363656.1 TLR13 [Mytilus coruscus]
PrileiEVm002812t1	XP_022301138.1	26.6	2.36e-45	XP_022301138.1 LOW QUALITY PROTEIN: toll-like receptor 4 [Crassostrea virginica]
PrileiEVm002812t1	AWX63813.1	23.7	2.75e-45	AWX63813.1 Toll-like receptor f [Cyclina sinensis]
PrileiEVm002812t1	XP_022301139.1	26.5	3.10e-45	XP_022301139.1 LOW QUALITY PROTEIN: toll-like receptor 6 [Crassostrea virginica]
PrileiEVm002812t1	XP_022301941.1	25.6	1.04e-44	XP_022301941.1 toll-like receptor 1 isoform X1 [Crassostrea virginica]
