## Supplementary material for "Annelid adult cell type diversity and their pluripotent cellular origins": Supp File 1.xlsx (part 29 of 57)

### Sheet: diamond (continued)
id	diamond_hit	coverage	evalue	description
PrileiEVm002812t1	XP_025088349.1	25.5	1.32e-44	XP_025088349.1 LOW QUALITY PROTEIN: uncharacterized protein LOC112560620 [Pomacea canaliculata]
PrileiEVm002812t1	XP_022301718.1	26.5	1.39e-44	XP_022301718.1 toll-like receptor 6 [Crassostrea virginica]
PrileiEVm002812t1	XP_022300444.1	25.9	1.86e-44	XP_022300444.1 toll-like receptor 6 isoform X3 [Crassostrea virginica]
PrileiEVm002812t1	XP_022300443.1	25.9	1.90e-44	XP_022300443.1 toll-like receptor 6 isoform X2 [Crassostrea virginica]
PrileiEVm002812t1	XP_022300442.1	25.9	1.97e-44	XP_022300442.1 toll-like receptor 6 isoform X1 [Crassostrea virginica]
PrileiEVm002812t1	QNL15304.1	22.8	3.05e-44	QNL15304.1 toll-like receptor 3 [Littorina littorea]
PrileiEVm002812t1	VDI30713.1	25.9	1.73e-43	VDI30713.1 toll-like receptor 13 [Mytilus galloprovincialis]
PrileiEVm002812t1	XP_022301140.1	26.2	2.15e-43	XP_022301140.1 toll-like receptor 6 [Crassostrea virginica]
PrileiEVm002812t1	VDI06343.1	25.5	3.60e-42	VDI06343.1 Hypothetical predicted protein [Mytilus galloprovincialis]
PrileiEVm002812t1	CAC5383085.1	26.9	1.80e-40	CAC5383085.1 unnamed protein product [Mytilus coruscus]
PrileiEVm002812t1	PVD38466.1	26.1	2.28e-40	PVD38466.1 hypothetical protein C0Q70_01081 [Pomacea canaliculata]
PrileiEVm002812t1	PVD38465.1	25.4	7.49e-40	PVD38465.1 hypothetical protein C0Q70_01080 [Pomacea canaliculata]
PrileiEVm002812t1	XP_034301991.1	23.7	2.70e-39	XP_034301991.1 toll-like receptor 4 [Crassostrea gigas]
PrileiEVm013400t1	APF30601.1	41.2	3.53e-88	APF30601.1 opsin, partial [Acanthopleura granulata]
PrileiEVm013400t1	AID66634.1	42.0	8.86e-88	AID66634.1 opsin B, partial [Helobdella robusta]
PrileiEVm013400t1	XP_009024616.1	43.7	8.20e-87	XP_009024616.1 hypothetical protein HELRODRAFT_85596 [Helobdella robusta]
PrileiEVm013400t1	XP_009022296.1	42.2	3.94e-86	XP_009022296.1 hypothetical protein HELRODRAFT_132379, partial [Helobdella robusta]
PrileiEVm013400t1	AGL94564.1	40.2	6.55e-86	AGL94564.1 rhabdomeric opsin 3 [Platynereis dumerilii]
PrileiEVm013400t1	XP_022315064.1	40.7	1.40e-85	XP_022315064.1 LOW QUALITY PROTEIN: rhodopsin, GQ-coupled-like [Crassostrea virginica]
PrileiEVm013400t1	ALO02516.1	44.7	1.05e-84	ALO02516.1 opsin Gq3 [Argopecten irradians]
PrileiEVm013400t1	AKS48308.1	41.8	1.36e-84	AKS48308.1 rhabdomeric opsin 2 [Platynereis dumerilii]
PrileiEVm013400t1	XP_011447068.2	43.5	7.36e-84	XP_011447068.2 rhodopsin, GQ-coupled [Crassostrea gigas]
PrileiEVm013400t1	BAR90770.1	41.2	1.51e-83	BAR90770.1 rhabdomeric opsin [Nautilus pompilius]
PrileiEVm013400t1	AID66633.1	43.0	1.67e-82	AID66633.1 opsin A, partial [Helobdella robusta]
PrileiEVm013400t1	XP_009024746.1	44.4	2.72e-82	XP_009024746.1 hypothetical protein HELRODRAFT_129809, partial [Helobdella robusta]
PrileiEVm013400t1	ELU01272.1	40.6	6.19e-82	ELU01272.1 hypothetical protein CAPTEDRAFT_119596, partial [Capitella teleta]
PrileiEVm013400t1	ALO02517.1	39.8	1.23e-81	ALO02517.1 opsin Gq4 [Argopecten irradians]
PrileiEVm013400t1	XP_021373217.1	42.4	1.56e-81	XP_021373217.1 rhodopsin, GQ-coupled-like [Mizuhopecten yessoensis]
PrileiEVm013400t1	VDI13979.1	41.4	3.31e-81	VDI13979.1 r-opsin [Mytilus galloprovincialis]
PrileiEVm013400t1	AXC08026.1	40.3	6.06e-81	AXC08026.1 r-opsin1, partial [Capitella teleta]
PrileiEVm013400t1	CAC5409318.1	41.4	9.14e-81	CAC5409318.1 OPN4 [Mytilus coruscus]
PrileiEVm013400t1	XP_033747547.1	42.3	5.20e-80	XP_033747547.1 rhodopsin, GQ-coupled-like [Pecten maximus]
PrileiEVm013400t1	XP_009065095.1	41.8	1.51e-79	XP_009065095.1 hypothetical protein LOTGIDRAFT_108602, partial [Lottia gigantea]
PrileiEVm013400t1	OWF40989.1	37.9	2.32e-79	OWF40989.1 Rhodopsin, GQ-coupled [Mizuhopecten yessoensis]
PrileiEVm013400t1	PAA58905.1	40.1	2.59e-79	PAA58905.1 hypothetical protein BOX15_Mlig007998g1 [Macrostomum lignano]
PrileiEVm013400t1	PAA91957.1	40.1	2.59e-79	PAA91957.1 hypothetical protein BOX15_Mlig026184g1 [Macrostomum lignano]
PrileiEVm013400t1	XP_033747548.1	38.3	3.96e-79	XP_033747548.1 rhodopsin, GQ-coupled-like [Pecten maximus]
PrileiEVm013400t1	CAC5409319.1	43.2	1.26e-78	CAC5409319.1 OPN4 [Mytilus coruscus]
PrileiEVm007449t1	ELT93960.1	37.0	1.59e-60	ELT93960.1 hypothetical protein CAPTEDRAFT_170033 [Capitella teleta]
PrileiEVm007449t1	XP_034545005.1	35.5	2.73e-56	XP_034545005.1 fibroblast growth factor receptor-like 1a [Notolabrus celidotus]
PrileiEVm007449t1	XP_020463152.1	36.6	7.61e-56	XP_020463152.1 fibroblast growth factor receptor-like 1 [Monopterus albus]
PrileiEVm007449t1	XP_017571660.1	36.6	3.02e-55	XP_017571660.1 fibroblast growth factor receptor-like 1a [Pygocentrus nattereri]
PrileiEVm007449t1	XP_036424768.1	36.6	3.02e-55	XP_036424768.1 fibroblast growth factor receptor-like 1a isoform X1 [Colossoma macropomum]
PrileiEVm007449t1	XP_012638846.1	37.7	3.57e-55	XP_012638846.1 fibroblast growth factor receptor-like 1 isoform X2 [Microcebus murinus]
PrileiEVm007449t1	XP_018549232.1	36.0	1.84e-54	XP_018549232.1 PREDICTED: fibroblast growth factor receptor-like 1 [Lates calcarifer]
PrileiEVm007449t1	XP_023140963.1	35.6	1.97e-54	XP_023140963.1 fibroblast growth factor receptor-like 1 [Amphiprion ocellaris]
PrileiEVm007449t1	XP_031991154.1	38.3	2.06e-54	XP_031991154.1 fibroblast growth factor receptor-like 1 isoform X1 [Hylobates moloch]
PrileiEVm007449t1	XP_030657049.1	38.3	2.80e-54	XP_030657049.1 fibroblast growth factor receptor-like 1 [Nomascus leucogenys]
PrileiEVm007449t1	XP_022054879.1	35.6	3.81e-54	XP_022054879.1 fibroblast growth factor receptor-like 1 [Acanthochromis polyacanthus]
PrileiEVm007449t1	XP_036933284.1	35.3	4.04e-54	XP_036933284.1 fibroblast growth factor receptor-like 1a [Acanthopagrus latus]
PrileiEVm007449t1	XP_017900150.1	38.3	4.54e-54	XP_017900150.1 PREDICTED: fibroblast growth factor receptor-like 1 [Capra hircus]
PrileiEVm007449t1	XP_012638847.1	37.9	5.48e-54	XP_012638847.1 fibroblast growth factor receptor-like 1 isoform X3 [Microcebus murinus]
PrileiEVm007449t1	XP_007953958.1	37.5	5.62e-54	XP_007953958.1 PREDICTED: fibroblast growth factor receptor-like 1 isoform X1 [Orycteropus afer afer]
PrileiEVm007449t1	XP_023814729.1	36.7	7.63e-54	XP_023814729.1 fibroblast growth factor receptor-like 1 [Oryzias latipes]
PrileiEVm007449t1	XP_028314966.1	35.6	7.81e-54	XP_028314966.1 fibroblast growth factor receptor-like 1 [Gouania willdenowi]
PrileiEVm007449t1	NP_001086420.1	37.3	8.27e-54	NP_001086420.1 Fibroblast growth factor receptor-like 1 precursor [Xenopus laevis]
PrileiEVm007449t1	XP_012638845.1	37.9	8.99e-54	XP_012638845.1 fibroblast growth factor receptor-like 1 isoform X1 [Microcebus murinus]
PrileiEVm007449t1	AAI61343.1	36.4	1.00e-53	AAI61343.1 fgfrl1 protein [Xenopus tropicalis]
PrileiEVm007449t1	XP_027827142.1	38.3	1.04e-53	XP_027827142.1 fibroblast growth factor receptor-like 1 [Ovis aries]
PrileiEVm007449t1	NP_001011189.1	36.4	1.12e-53	NP_001011189.1 fibroblast growth factor receptor-like 1 precursor [Xenopus tropicalis]
PrileiEVm007449t1	XP_005467340.1	35.3	1.41e-53	XP_005467340.1 fibroblast growth factor receptor-like 1 isoform X2 [Oreochromis niloticus]
PrileiEVm007449t1	XP_006804593.1	35.3	1.44e-53	XP_006804593.1 fibroblast growth factor receptor-like 1a isoform X1 [Neolamprologus brichardi]
PrileiEVm007449t1	XP_024139870.1	35.5	1.47e-53	XP_024139870.1 fibroblast growth factor receptor-like 1a isoform X2 [Oryzias melastigma]
PrileiEVm003789t1	ELU03386.1	36.0	2.73e-92	ELU03386.1 hypothetical protein CAPTEDRAFT_229113 [Capitella teleta]
PrileiEVm003789t1	XP_033745207.1	31.5	2.86e-81	XP_033745207.1 FYVE, RhoGEF and PH domain-containing protein 2-like isoform X2 [Pecten maximus]
PrileiEVm003789t1	XP_033745206.1	31.5	1.80e-80	XP_033745206.1 FYVE, RhoGEF and PH domain-containing protein 4-like isoform X1 [Pecten maximus]
PrileiEVm003789t1	XP_021369758.1	30.7	2.61e-80	XP_021369758.1 FYVE, RhoGEF and PH domain-containing protein 2-like isoform X4 [Mizuhopecten yessoensis]
PrileiEVm003789t1	XP_021369678.1	30.7	2.61e-80	XP_021369678.1 FYVE, RhoGEF and PH domain-containing protein 2-like isoform X3 [Mizuhopecten yessoensis]
PrileiEVm003789t1	VDI42180.1	30.3	5.04e-80	VDI42180.1 FYVE, RhoGEF and PH domain containing 1 [Mytilus galloprovincialis]
PrileiEVm003789t1	XP_023933149.1	30.2	1.19e-79	XP_023933149.1 FYVE, RhoGEF and PH domain-containing protein 2 [Lingula anatina]
PrileiEVm003789t1	XP_021369511.1	30.7	1.67e-79	XP_021369511.1 FYVE, RhoGEF and PH domain-containing protein 4-like isoform X1 [Mizuhopecten yessoensis]
PrileiEVm003789t1	XP_013379583.1	30.0	2.24e-79	XP_013379583.1 FYVE, RhoGEF and PH domain-containing protein 2-like isoform X3 [Lingula anatina]
PrileiEVm003789t1	XP_013379576.1	30.0	2.62e-79	XP_013379576.1 FYVE, RhoGEF and PH domain-containing protein 2-like isoform X2 [Lingula anatina]
PrileiEVm003789t1	XP_013379568.1	30.0	3.95e-79	XP_013379568.1 FYVE, RhoGEF and PH domain-containing protein 2-like isoform X1 [Lingula anatina]
PrileiEVm003789t1	VDI42178.1	30.3	4.62e-78	VDI42178.1 FYVE, RhoGEF and PH domain containing 1 [Mytilus galloprovincialis]
PrileiEVm003789t1	VDI42179.1	30.2	5.29e-78	VDI42179.1 FYVE, RhoGEF and PH domain containing 1 [Mytilus galloprovincialis]
PrileiEVm003789t1	VDI42177.1	30.3	5.39e-78	VDI42177.1 FYVE, RhoGEF and PH domain containing 1 [Mytilus galloprovincialis]
PrileiEVm003789t1	XP_021369597.1	30.2	1.20e-76	XP_021369597.1 FYVE, RhoGEF and PH domain-containing protein 4-like isoform X2 [Mizuhopecten yessoensis]
PrileiEVm003789t1	XP_034306544.1	31.1	2.50e-76	XP_034306544.1 FYVE, RhoGEF and PH domain-containing protein 4 isoform X2 [Crassostrea gigas]
PrileiEVm003789t1	CAC5397165.1	30.1	2.72e-76	CAC5397165.1 FYVE, RhoGEF and PH domain-containing protein 1,FYVE, RhoGEF and PH domain-containing protein 4 [Mytilus coruscus]
PrileiEVm003789t1	VDI42176.1	30.2	4.46e-76	VDI42176.1 FYVE, RhoGEF and PH domain containing 1 [Mytilus galloprovincialis]
PrileiEVm003789t1	XP_034306549.1	30.4	1.10e-75	XP_034306549.1 FYVE, RhoGEF and PH domain-containing protein 4 isoform X7 [Crassostrea gigas]
PrileiEVm003789t1	XP_034306548.1	30.4	1.38e-74	XP_034306548.1 FYVE, RhoGEF and PH domain-containing protein 4 isoform X6 [Crassostrea gigas]
PrileiEVm003789t1	XP_034306547.1	30.4	1.42e-74	XP_034306547.1 FYVE, RhoGEF and PH domain-containing protein 4 isoform X5 [Crassostrea gigas]
PrileiEVm003789t1	CAC5397166.1	29.9	1.83e-74	CAC5397166.1 unnamed protein product [Mytilus coruscus]
PrileiEVm003789t1	CAC5397164.1	29.9	2.16e-74	CAC5397164.1 FYVE, RhoGEF and PH domain-containing protein 1,FYVE, RhoGEF and PH domain-containing protein 4 [Mytilus coruscus]
PrileiEVm003789t1	XP_034306546.1	30.4	3.35e-74	XP_034306546.1 FYVE, RhoGEF and PH domain-containing protein 4 isoform X4 [Crassostrea gigas]
PrileiEVm003789t1	XP_034306545.1	30.4	3.81e-74	XP_034306545.1 FYVE, RhoGEF and PH domain-containing protein 4 isoform X3 [Crassostrea gigas]
PrileiEVm011600t1	ELU18218.1	37.8	2.99e-53	ELU18218.1 hypothetical protein CAPTEDRAFT_194388 [Capitella teleta]
PrileiEVm011600t1	ELU17414.1	39.2	4.63e-52	ELU17414.1 hypothetical protein CAPTEDRAFT_207080 [Capitella teleta]
PrileiEVm011600t1	ELT89266.1	41.3	5.15e-49	ELT89266.1 hypothetical protein CAPTEDRAFT_212810 [Capitella teleta]
PrileiEVm011600t1	ELT88546.1	38.4	2.13e-46	ELT88546.1 hypothetical protein CAPTEDRAFT_184987 [Capitella teleta]
PrileiEVm011600t1	ELU14462.1	38.5	2.28e-44	ELU14462.1 hypothetical protein CAPTEDRAFT_210917 [Capitella teleta]
PrileiEVm011600t1	ELU11120.1	38.5	2.33e-44	ELU11120.1 hypothetical protein CAPTEDRAFT_209417 [Capitella teleta]
PrileiEVm011600t1	ELT89243.1	31.9	6.36e-44	ELT89243.1 hypothetical protein CAPTEDRAFT_191027 [Capitella teleta]
PrileiEVm011600t1	ELU05789.1	33.7	7.12e-44	ELU05789.1 hypothetical protein CAPTEDRAFT_193237 [Capitella teleta]
PrileiEVm011600t1	KFD56062.1	41.5	1.07e-42	KFD56062.1 hypothetical protein M513_03186, partial [Trichuris suis]
PrileiEVm011600t1	ELT97650.1	38.2	1.28e-42	ELT97650.1 hypothetical protein CAPTEDRAFT_211939 [Capitella teleta]
PrileiEVm011600t1	ELU11659.1	38.2	8.66e-42	ELU11659.1 hypothetical protein CAPTEDRAFT_209006 [Capitella teleta]
PrileiEVm011600t1	ELU15506.1	38.1	7.93e-41	ELU15506.1 hypothetical protein CAPTEDRAFT_192741 [Capitella teleta]
PrileiEVm011600t1	ELU16437.1	37.0	1.72e-40	ELU16437.1 hypothetical protein CAPTEDRAFT_54774, partial [Capitella teleta]
PrileiEVm011600t1	ELU09089.1	41.2	2.23e-40	ELU09089.1 hypothetical protein CAPTEDRAFT_200093 [Capitella teleta]
PrileiEVm011600t1	ELU11516.1	35.9	7.07e-39	ELU11516.1 hypothetical protein CAPTEDRAFT_186367 [Capitella teleta]
PrileiEVm011600t1	ELU18765.1	39.5	2.95e-38	ELU18765.1 hypothetical protein CAPTEDRAFT_218495 [Capitella teleta]
PrileiEVm011600t1	KHN88126.1	35.7	8.38e-37	KHN88126.1 hypothetical protein Tcan_15995 [Toxocara canis]
PrileiEVm011600t1	CDJ87885.1	34.2	3.77e-36	CDJ87885.1 Protein of unknown function DUF1647 domain containing protein [Haemonchus contortus]
PrileiEVm011600t1	PAV81660.1	34.5	4.24e-36	PAV81660.1 hypothetical protein WR25_05554 isoform A [Diploscapter pachys]
PrileiEVm011600t1	KRZ66510.1	35.5	5.62e-36	KRZ66510.1 hypothetical protein T10_990 [Trichinella papuae]
PrileiEVm011600t1	KRY32756.1	34.6	5.72e-36	KRY32756.1 hypothetical protein T01_14770, partial [Trichinella spiralis]
PrileiEVm011600t1	KRZ67576.1	35.5	6.61e-36	KRZ67576.1 hypothetical protein T10_3281 [Trichinella papuae]
PrileiEVm011600t1	CDJ83412.1	33.6	6.92e-36	CDJ83412.1 Protein of unknown function DUF1647 domain containing protein [Haemonchus contortus]
PrileiEVm011600t1	ELU11661.1	36.6	7.99e-36	ELU11661.1 hypothetical protein CAPTEDRAFT_209008 [Capitella teleta]
PrileiEVm011600t1	CDW58421.1	36.4	8.20e-36	CDW58421.1 DUF1647 domain containing protein [Trichuris trichiura]
PrileiEVm012888t1	XP_038053067.1	37.4	2.12e-23	XP_038053067.1 DNA repair protein XRCC4-like [Patiria miniata]
PrileiEVm012888t1	XP_022096501.1	34.7	9.69e-23	XP_022096501.1 DNA repair protein XRCC4-like [Acanthaster planci]
PrileiEVm012888t1	XP_002740516.2	35.8	1.01e-22	XP_002740516.2 PREDICTED: DNA repair protein XRCC4-like [Saccoglossus kowalevskii]
PrileiEVm012888t1	XP_033638758.1	34.0	1.20e-22	XP_033638758.1 DNA repair protein XRCC4-like [Asterias rubens]
PrileiEVm012888t1	XP_033118549.1	35.2	1.09e-20	XP_033118549.1 DNA repair protein XRCC4-like isoform X1 [Anneissia japonica]
PrileiEVm012888t1	XP_013062256.1	35.9	5.09e-19	XP_013062256.1 PREDICTED: DNA repair protein XRCC4-like [Biomphalaria glabrata]
PrileiEVm012888t1	XP_035669356.1	34.0	1.72e-17	XP_035669356.1 DNA repair protein XRCC4-like [Branchiostoma floridae]
PrileiEVm012888t1	XP_025080393.1	36.3	1.90e-17	XP_025080393.1 DNA repair protein XRCC4-like isoform X5 [Pomacea canaliculata]
PrileiEVm012888t1	XP_025080397.1	36.6	4.17e-17	XP_025080397.1 DNA repair protein XRCC4-like isoform X9 [Pomacea canaliculata]
PrileiEVm012888t1	XP_019622355.1	33.0	4.35e-17	XP_019622355.1 PREDICTED: DNA repair protein XRCC4-like isoform X2 [Branchiostoma belcheri]
PrileiEVm012888t1	XP_019622353.1	33.0	4.42e-17	XP_019622353.1 PREDICTED: DNA repair protein XRCC4-like isoform X1 [Branchiostoma belcheri]
PrileiEVm012888t1	XP_025080395.1	36.2	4.48e-17	XP_025080395.1 DNA repair protein XRCC4-like isoform X7 [Pomacea canaliculata]
PrileiEVm012888t1	XP_025080396.1	36.6	4.50e-17	XP_025080396.1 DNA repair protein XRCC4-like isoform X8 [Pomacea canaliculata]
PrileiEVm012888t1	XP_033752925.1	35.9	5.03e-17	XP_033752925.1 DNA repair protein XRCC4-like [Pecten maximus]
PrileiEVm012888t1	XP_009057430.1	33.7	5.53e-17	XP_009057430.1 hypothetical protein LOTGIDRAFT_163116 [Lottia gigantea]
PrileiEVm012888t1	XP_025080394.1	36.6	6.19e-17	XP_025080394.1 DNA repair protein XRCC4-like isoform X6 [Pomacea canaliculata]
PrileiEVm012888t1	XP_025080392.1	36.6	6.36e-17	XP_025080392.1 DNA repair protein XRCC4-like isoform X4 [Pomacea canaliculata]
PrileiEVm012888t1	XP_025080391.1	36.6	6.62e-17	XP_025080391.1 DNA repair protein XRCC4-like isoform X3 [Pomacea canaliculata]
PrileiEVm012888t1	XP_025080390.1	36.6	6.62e-17	XP_025080390.1 DNA repair protein XRCC4-like isoform X2 [Pomacea canaliculata]
PrileiEVm012888t1	XP_025080388.1	36.6	6.80e-17	XP_025080388.1 DNA repair protein XRCC4-like isoform X1 [Pomacea canaliculata]
PrileiEVm012888t1	RUS89561.1	35.8	7.08e-17	RUS89561.1 hypothetical protein EGW08_002679 [Elysia chlorotica]
PrileiEVm012888t1	PVD18238.1	36.2	6.35e-16	PVD18238.1 hypothetical protein C0Q70_21764 [Pomacea canaliculata]
PrileiEVm012888t1	XP_034303633.1	31.8	4.13e-15	XP_034303633.1 DNA repair protein XRCC4-like isoform X2 [Crassostrea gigas]
PrileiEVm012888t1	XP_032243221.1	32.6	8.64e-15	XP_032243221.1 DNA repair protein XRCC4 [Nematostella vectensis]
PrileiEVm012888t1	XP_034303628.1	31.8	1.49e-14	XP_034303628.1 DNA repair protein XRCC4-like isoform X1 [Crassostrea gigas]
PrileiEVm007004t1	ELT99795.1	32.0	2.00e-59	ELT99795.1 hypothetical protein CAPTEDRAFT_228680 [Capitella teleta]
PrileiEVm007004t1	XP_009028579.1	31.6	5.31e-51	XP_009028579.1 hypothetical protein HELRODRAFT_181046 [Helobdella robusta]
PrileiEVm007004t1	CAD5123077.1	29.6	3.04e-40	CAD5123077.1 DgyrCDS11455 [Dimorphilus gyrociliatus]
PrileiEVm007004t1	CAD5123075.1	29.6	5.02e-40	CAD5123075.1 DgyrCDS11454 [Dimorphilus gyrociliatus]
PrileiEVm007004t1	CAD5123076.1	35.8	1.96e-35	CAD5123076.1 DgyrCDS11453 [Dimorphilus gyrociliatus]
PrileiEVm007004t1	XP_009010076.1	33.9	2.74e-26	XP_009010076.1 hypothetical protein HELRODRAFT_166598 [Helobdella robusta]
PrileiEVm007004t1	XP_013394385.1	24.8	1.48e-25	XP_013394385.1 synaptopodin 2-like protein [Lingula anatina]
PrileiEVm007004t1	XP_014784689.1	33.6	1.71e-24	XP_014784689.1 PREDICTED: uncharacterized protein LOC106879569, partial [Octopus bimaculoides]
PrileiEVm007004t1	XP_029637616.1	33.7	1.77e-24	XP_029637616.1 uncharacterized protein LOC115212926 isoform X2 [Octopus sinensis]
PrileiEVm007004t1	KOF71236.1	33.9	1.93e-24	KOF71236.1 hypothetical protein OCBIM_22001327mg, partial [Octopus bimaculoides]
PrileiEVm007004t1	PVD39453.1	31.2	7.15e-24	PVD39453.1 hypothetical protein C0Q70_02084 [Pomacea canaliculata]
PrileiEVm007004t1	CAC5369188.1	30.3	7.24e-24	CAC5369188.1 unnamed protein product [Mytilus coruscus]
PrileiEVm007004t1	XP_025091985.1	31.2	7.33e-24	XP_025091985.1 uncharacterized protein LOC112562730 isoform X2 [Pomacea canaliculata]
PrileiEVm007004t1	XP_025091967.1	31.2	7.34e-24	XP_025091967.1 uncharacterized protein LOC112562730 isoform X1 [Pomacea canaliculata]
PrileiEVm007004t1	CAE1307003.1	38.1	9.96e-24	CAE1307003.1 unnamed protein product [Sepia pharaonis]
PrileiEVm007004t1	VDI50008.1	29.8	3.92e-23	VDI50008.1 Hypothetical predicted protein [Mytilus galloprovincialis]
PrileiEVm007004t1	XP_029637615.1	34.2	6.64e-23	XP_029637615.1 uncharacterized protein LOC115212926 isoform X1 [Octopus sinensis]
PrileiEVm007004t1	CAE1307004.1	38.8	9.26e-23	CAE1307004.1 unnamed protein product [Sepia pharaonis]
PrileiEVm007004t1	VDI22924.1	29.5	2.42e-22	VDI22924.1 Hypothetical predicted protein, partial [Mytilus galloprovincialis]
PrileiEVm007004t1	VDI22923.1	29.5	2.55e-22	VDI22923.1 Hypothetical predicted protein, partial [Mytilus galloprovincialis]
PrileiEVm007004t1	XP_009060074.1	31.5	5.71e-22	XP_009060074.1 hypothetical protein LOTGIDRAFT_228966 [Lottia gigantea]
PrileiEVm007004t1	XP_028967750.1	25.6	2.07e-20	XP_028967750.1 synaptopodin-2 [Galendromus occidentalis]
PrileiEVm007004t1	XP_037528886.1	30.2	3.72e-20	XP_037528886.1 synaptopodin-2-like [Rhipicephalus sanguineus]
PrileiEVm007004t1	XP_037557971.1	30.2	4.37e-20	XP_037557971.1 synaptopodin-2-like [Dermacentor silvarum]
PrileiEVm007004t1	XP_013786783.1	31.0	4.41e-20	XP_013786783.1 uncharacterized protein LOC106470759 [Limulus polyphemus]
PrileiEVm007466t1	XP_009012616.1	52.0	9.79e-159	XP_009012616.1 hypothetical protein HELRODRAFT_73348 [Helobdella robusta]
PrileiEVm007466t1	ELT90208.1	53.0	2.93e-153	ELT90208.1 hypothetical protein CAPTEDRAFT_34060, partial [Capitella teleta]
PrileiEVm007466t1	ELU08208.1	52.7	7.15e-151	ELU08208.1 hypothetical protein CAPTEDRAFT_110825, partial [Capitella teleta]
PrileiEVm007466t1	CAD5112237.1	72.5	1.04e-141	CAD5112237.1 DgyrCDS1466 [Dimorphilus gyrociliatus]
PrileiEVm007466t1	CAD5112238.1	68.3	5.21e-137	CAD5112238.1 DgyrCDS1467 [Dimorphilus gyrociliatus]
PrileiEVm007466t1	XP_009030015.1	64.1	1.52e-128	XP_009030015.1 hypothetical protein HELRODRAFT_90241, partial [Helobdella robusta]
PrileiEVm007466t1	XP_013421059.1	46.7	1.03e-124	XP_013421059.1 gamma-aminobutyric acid receptor subunit beta [Lingula anatina]
PrileiEVm007466t1	XP_039763092.1	45.3	3.05e-123	XP_039763092.1 gamma-aminobutyric acid receptor subunit beta-like [Pararge aegeria]
PrileiEVm007466t1	XP_023220685.1	45.8	7.33e-123	XP_023220685.1 gamma-aminobutyric acid receptor subunit beta-like [Centruroides sculpturatus]
PrileiEVm007466t1	XP_020711017.1	44.3	3.01e-122	XP_020711017.1 gamma-aminobutyric acid receptor subunit beta isoform X9 [Athalia rosae]
PrileiEVm007466t1	VEN59737.1	45.3	3.21e-122	VEN59737.1 unnamed protein product [Callosobruchus maculatus]
PrileiEVm007466t1	XP_023012203.1	45.0	3.42e-122	XP_023012203.1 gamma-aminobutyric acid receptor subunit beta [Leptinotarsa decemlineata]
PrileiEVm007466t1	XP_020711020.1	44.4	3.48e-122	XP_020711020.1 gamma-aminobutyric acid receptor subunit beta isoform X12 [Athalia rosae]
PrileiEVm007466t1	XP_011495769.1	45.0	4.95e-122	XP_011495769.1 PREDICTED: gamma-aminobutyric acid receptor subunit beta isoform X3 [Ceratosolen solmsi marchali]
PrileiEVm007466t1	XP_020297594.1	44.8	5.82e-122	XP_020297594.1 gamma-aminobutyric acid receptor subunit beta isoform X5 [Pseudomyrmex gracilis]
PrileiEVm007466t1	XP_020711019.1	44.3	5.91e-122	XP_020711019.1 gamma-aminobutyric acid receptor subunit beta isoform X11 [Athalia rosae]
PrileiEVm007466t1	XP_020711022.1	44.4	6.83e-122	XP_020711022.1 gamma-aminobutyric acid receptor subunit beta isoform X14 [Athalia rosae]
PrileiEVm007466t1	XP_020711016.1	44.5	8.27e-122	XP_020711016.1 gamma-aminobutyric acid receptor subunit beta isoform X8 [Athalia rosae]
PrileiEVm007466t1	ACN53551.1	44.2	1.05e-121	ACN53551.1 gamma-aminobutyric acid receptor isoform 3a, partial [Plutella xylostella]
PrileiEVm007466t1	ACN53552.1	44.0	1.47e-121	ACN53552.1 gamma-aminobutyric acid receptor isoform 3b, partial [Plutella xylostella]
PrileiEVm007466t1	QRX38896.1	45.1	1.57e-121	QRX38896.1 gamma-aminobutyric acid receptor RDL1 subunit [Pediculus humanus corporis]
PrileiEVm007466t1	XP_020711018.1	44.5	1.62e-121	XP_020711018.1 gamma-aminobutyric acid receptor subunit beta isoform X10 [Athalia rosae]
PrileiEVm007466t1	XP_039763042.1	45.6	1.70e-121	XP_039763042.1 gamma-aminobutyric acid receptor subunit beta-like isoform X1 [Pararge aegeria]
PrileiEVm007466t1	VEN59736.1	45.0	1.73e-121	VEN59736.1 unnamed protein product [Callosobruchus maculatus]
PrileiEVm007466t1	XP_020711021.1	44.6	1.87e-121	XP_020711021.1 gamma-aminobutyric acid receptor subunit beta isoform X13 [Athalia rosae]
PrileiEVm012139t1	XP_005111405.1	61.3	5.93e-110	XP_005111405.1 calcium-binding mitochondrial carrier protein SCaMC-2-B isoform X2 [Aplysia californica]
PrileiEVm012139t1	RWS28810.1	54.7	2.94e-108	RWS28810.1 calcium-binding mitochondrial carrier protein SCaMC-1-B-like protein [Leptotrombidium deliense]
PrileiEVm012139t1	ELU13003.1	55.1	3.59e-108	ELU13003.1 hypothetical protein CAPTEDRAFT_174451 [Capitella teleta]
PrileiEVm012139t1	CAD7408197.1	54.4	4.21e-107	CAD7408197.1 unnamed protein product [Timema cristinae]
PrileiEVm012139t1	CAD7459295.1	57.8	5.44e-107	CAD7459295.1 unnamed protein product, partial [Timema tahoe]
PrileiEVm012139t1	RWS10028.1	54.6	8.58e-107	RWS10028.1 calcium-binding mitochondrial carrier protein SCaMC-2-like protein [Dinothrombium tinctorium]
PrileiEVm012139t1	RUS80430.1	53.8	9.59e-107	RUS80430.1 hypothetical protein EGW08_011799 [Elysia chlorotica]
PrileiEVm012139t1	KFM73996.1	58.2	1.12e-106	KFM73996.1 Calcium-binding mitochondrial carrier protein SCaMC-2-A, partial [Stegodyphus mimosarum]
PrileiEVm012139t1	CAD7262050.1	54.4	1.27e-106	CAD7262050.1 unnamed protein product [Timema shepardi]
PrileiEVm012139t1	CAD7446351.1	57.6	1.31e-106	CAD7446351.1 unnamed protein product [Timema bartmani]
PrileiEVm012139t1	XP_025113527.1	54.9	1.91e-106	XP_025113527.1 calcium-binding mitochondrial carrier protein SCaMC-2-like isoform X2 [Pomacea canaliculata]
PrileiEVm012139t1	XP_013063871.1	55.1	2.53e-106	XP_013063871.1 PREDICTED: calcium-binding mitochondrial carrier protein SCaMC-2-like [Biomphalaria glabrata]
PrileiEVm012139t1	XP_029573283.1	54.0	8.47e-106	XP_029573283.1 calcium-binding mitochondrial carrier protein SCaMC-2-A-like isoform X2 [Salmo trutta]
PrileiEVm012139t1	XP_030579360.1	59.5	8.48e-106	XP_030579360.1 calcium-binding mitochondrial carrier protein SCaMC-2-A-like [Archocentrus centrarchus]
PrileiEVm012139t1	CAD7406548.1	57.3	1.23e-105	CAD7406548.1 unnamed protein product [Timema poppensis]
PrileiEVm012139t1	XP_014027139.1	54.0	1.55e-105	XP_014027139.1 PREDICTED: calcium-binding mitochondrial carrier protein SCaMC-2-A-like [Salmo salar]
PrileiEVm012139t1	XP_029573282.1	54.0	2.17e-105	XP_029573282.1 calcium-binding mitochondrial carrier protein SCaMC-2-A-like isoform X1 [Salmo trutta]
PrileiEVm012139t1	XP_016098935.1	59.2	2.83e-105	XP_016098935.1 PREDICTED: calcium-binding mitochondrial carrier protein SCaMC-2-A-like [Sinocyclocheilus grahami]
PrileiEVm012139t1	CAD7423284.1	57.6	2.97e-105	CAD7423284.1 unnamed protein product [Timema monikensis]
PrileiEVm012139t1	XP_038560353.1	53.0	3.99e-105	XP_038560353.1 LOW QUALITY PROTEIN: calcium-binding mitochondrial carrier protein SCaMC-2-A-like [Micropterus salmoides]
PrileiEVm012139t1	XP_017558326.1	58.1	7.97e-105	XP_017558326.1 calcium-binding mitochondrial carrier protein SCaMC-2-A [Pygocentrus nattereri]
PrileiEVm012139t1	XP_039859362.1	59.0	8.48e-105	XP_039859362.1 calcium-binding mitochondrial carrier protein SCaMC-2-A [Simochromis diagramma]
PrileiEVm012139t1	XP_004555751.1	58.7	8.48e-105	XP_004555751.1 calcium-binding mitochondrial carrier protein SCaMC-2-A [Maylandia zebra]
PrileiEVm012139t1	KTF88611.1	52.6	1.01e-104	KTF88611.1 hypothetical protein cypCar_00025342 [Cyprinus carpio]
PrileiEVm012139t1	XP_025113526.1	61.1	1.15e-104	XP_025113526.1 calcium-binding mitochondrial carrier protein SCaMC-2-like isoform X1 [Pomacea canaliculata]
PrileiEVm006483t1	XP_013403027.1	50.2	7.45e-233	XP_013403027.1 galactocerebrosidase isoform X2 [Lingula anatina]
PrileiEVm006483t1	XP_033731049.1	51.4	8.83e-231	XP_033731049.1 galactocerebrosidase-like isoform X2 [Pecten maximus]
PrileiEVm006483t1	XP_033756602.1	50.9	3.52e-230	XP_033756602.1 galactocerebrosidase-like isoform X2 [Pecten maximus]
PrileiEVm006483t1	XP_021369107.1	51.0	1.05e-228	XP_021369107.1 galactocerebrosidase-like isoform X2 [Mizuhopecten yessoensis]
PrileiEVm006483t1	XP_022338083.1	49.8	2.68e-227	XP_022338083.1 galactocerebrosidase-like isoform X2 [Crassostrea virginica]
PrileiEVm006483t1	XP_034327075.1	48.9	9.63e-227	XP_034327075.1 galactocerebrosidase isoform X2 [Crassostrea gigas]
PrileiEVm006483t1	XP_013403025.1	49.6	6.24e-226	XP_013403025.1 galactocerebrosidase isoform X1 [Lingula anatina]
PrileiEVm006483t1	XP_033756601.1	50.4	2.62e-224	XP_033756601.1 galactocerebrosidase-like isoform X1 [Pecten maximus]
PrileiEVm006483t1	XP_033731048.1	50.8	2.62e-224	XP_033731048.1 galactocerebrosidase-like isoform X1 [Pecten maximus]
PrileiEVm006483t1	XP_009013948.1	49.2	6.32e-224	XP_009013948.1 hypothetical protein HELRODRAFT_98272 [Helobdella robusta]
PrileiEVm006483t1	VDI28281.1	49.8	2.83e-223	VDI28281.1 galactosylceramidase [Mytilus galloprovincialis]
PrileiEVm006483t1	XP_022338081.1	48.7	6.23e-223	XP_022338081.1 galactocerebrosidase-like isoform X1 [Crassostrea virginica]
PrileiEVm006483t1	XP_034327074.1	47.5	1.00e-220	XP_034327074.1 galactocerebrosidase isoform X1 [Crassostrea gigas]
PrileiEVm006483t1	XP_021369106.1	50.0	1.38e-220	XP_021369106.1 galactocerebrosidase-like isoform X1 [Mizuhopecten yessoensis]
PrileiEVm006483t1	XP_013061433.1	50.1	3.12e-220	XP_013061433.1 PREDICTED: galactocerebrosidase-like isoform X1 [Biomphalaria glabrata]
PrileiEVm006483t1	XP_025094000.1	49.4	1.16e-219	XP_025094000.1 galactocerebrosidase-like isoform X3 [Pomacea canaliculata]
PrileiEVm006483t1	CAC5425984.1	50.1	1.46e-219	CAC5425984.1 GALC [Mytilus coruscus]
PrileiEVm006483t1	ELU09745.1	49.8	9.53e-218	ELU09745.1 hypothetical protein CAPTEDRAFT_206938 [Capitella teleta]
PrileiEVm006483t1	XP_025093999.1	47.1	4.89e-216	XP_025093999.1 galactocerebrosidase-like isoform X2 [Pomacea canaliculata]
PrileiEVm006483t1	VDI28282.1	48.8	8.94e-216	VDI28282.1 galactosylceramidase [Mytilus galloprovincialis]
PrileiEVm006483t1	XP_013061440.1	49.6	5.33e-215	XP_013061440.1 PREDICTED: galactocerebrosidase-like isoform X2 [Biomphalaria glabrata]
PrileiEVm006483t1	RUS72384.1	49.5	1.79e-214	RUS72384.1 hypothetical protein EGW08_019844 [Elysia chlorotica]
PrileiEVm006483t1	CAC5425985.1	49.2	3.91e-213	CAC5425985.1 unnamed protein product [Mytilus coruscus]
PrileiEVm006483t1	ELU00545.1	47.9	5.88e-213	ELU00545.1 hypothetical protein CAPTEDRAFT_162182 [Capitella teleta]
PrileiEVm006483t1	VDI28280.1	48.5	8.88e-213	VDI28280.1 galactosylceramidase [Mytilus galloprovincialis]
PrileiEVm008055t1	XP_785533.4	33.4	6.01e-77	XP_785533.4 mitochondrial division protein 1 [Strongylocentrotus purpuratus]
PrileiEVm008055t1	XP_034315233.1	33.4	3.34e-76	XP_034315233.1 mitochondrial division protein 1-like isoform X1 [Crassostrea gigas]
PrileiEVm008055t1	XP_022104140.1	33.4	5.34e-76	XP_022104140.1 pre-mRNA-splicing factor PRP46-like isoform X1 [Acanthaster planci]
PrileiEVm008055t1	XP_025081494.1	33.2	1.22e-75	XP_025081494.1 F-box/WD repeat-containing protein 7-like [Pomacea canaliculata]
PrileiEVm008055t1	XP_033641814.1	34.7	1.94e-73	XP_033641814.1 mitochondrial division protein 1-like [Asterias rubens]
PrileiEVm008055t1	ELU07460.1	34.3	3.86e-71	ELU07460.1 hypothetical protein CAPTEDRAFT_209463 [Capitella teleta]
PrileiEVm008055t1	XP_022104143.1	35.5	6.21e-71	XP_022104143.1 pre-mRNA-splicing factor PRP46-like isoform X2 [Acanthaster planci]
PrileiEVm008055t1	XP_034315234.1	37.0	1.31e-70	XP_034315234.1 uncharacterized WD repeat-containing protein alr2800-like isoform X2 [Crassostrea gigas]
PrileiEVm008055t1	VDI77149.1	33.4	7.00e-70	VDI77149.1 Hypothetical predicted protein [Mytilus galloprovincialis]
PrileiEVm008055t1	XP_014772677.1	32.4	8.46e-70	XP_014772677.1 PREDICTED: mitochondrial division protein 1-like [Octopus bimaculoides]
PrileiEVm008055t1	XP_012942607.1	32.1	4.78e-69	XP_012942607.1 WD repeat-containing protein 5B [Aplysia californica]
PrileiEVm008055t1	XP_022345986.1	31.9	5.70e-68	XP_022345986.1 LOW QUALITY PROTEIN: F-box/WD repeat-containing protein pof1-like [Crassostrea virginica]
PrileiEVm008055t1	XP_020630530.1	33.4	7.28e-68	XP_020630530.1 probable E3 ubiquitin ligase complex SCF subunit sconB [Orbicella faveolata]
PrileiEVm008055t1	XP_021372837.1	30.1	1.56e-66	XP_021372837.1 uncharacterized protein LOC110462920 [Mizuhopecten yessoensis]
PrileiEVm008055t1	XP_006821974.1	32.1	2.19e-66	XP_006821974.1 PREDICTED: pre-mRNA-splicing factor PRP46-like [Saccoglossus kowalevskii]
PrileiEVm008055t1	XP_009050001.1	33.3	5.79e-65	XP_009050001.1 hypothetical protein LOTGIDRAFT_231111 [Lottia gigantea]
PrileiEVm008055t1	XP_013410936.1	32.0	1.33e-64	XP_013410936.1 pre-mRNA-splicing factor PRP46 [Lingula anatina]
PrileiEVm008055t1	XP_029643580.1	31.6	1.35e-64	XP_029643580.1 mitochondrial division protein 1 [Octopus sinensis]
PrileiEVm008055t1	XP_019647113.1	34.1	1.89e-63	XP_019647113.1 PREDICTED: LOW QUALITY PROTEIN: lissencephaly-1 homolog [Branchiostoma belcheri]
PrileiEVm008055t1	XP_027048214.1	32.1	2.09e-63	XP_027048214.1 CCR4-associated factor 4-like isoform X1 [Pocillopora damicornis]
PrileiEVm008055t1	XP_028665743.1	30.8	5.27e-63	XP_028665743.1 F-box/WD repeat-containing protein 7-like isoform X1 [Erpetoichthys calabaricus]
PrileiEVm008055t1	XP_039619732.1	31.2	5.53e-61	XP_039619732.1 F-box/WD repeat-containing protein 7 [Polypterus senegalus]
PrileiEVm008055t1	XP_022797823.1	36.4	1.30e-60	XP_022797823.1 F-box/WD repeat-containing protein 7-like isoform X1 [Stylophora pistillata]
PrileiEVm008055t1	XP_038074816.1	30.0	7.04e-60	XP_038074816.1 WD repeat-containing protein wdr-5.2-like [Patiria miniata]
PrileiEVm008055t1	XP_029196633.1	31.6	1.06e-59	XP_029196633.1 mitochondrial division protein 1-like [Acropora millepora]
PrileiEVm011931t1	ELU07579.1	34.6	1.38e-62	ELU07579.1 hypothetical protein CAPTEDRAFT_175434 [Capitella teleta]
PrileiEVm011931t1	XP_013390569.1	34.3	1.48e-61	XP_013390569.1 autophagy-related protein 13 [Lingula anatina]
PrileiEVm011931t1	QSV39521.1	35.0	3.59e-61	QSV39521.1 autophagy associated protein [Locusta migratoria]
PrileiEVm011931t1	ATX63061.1	34.4	1.70e-58	ATX63061.1 autophagy-related protein 13 [Locusta migratoria]
PrileiEVm011931t1	XP_012350192.1	32.5	7.48e-58	XP_012350192.1 autophagy-related protein 13 isoform X1 [Apis florea]
PrileiEVm011931t1	XP_623782.1	32.5	7.48e-58	XP_623782.1 autophagy-related protein 13 isoform X1 [Apis mellifera]
PrileiEVm011931t1	XP_006610660.1	32.5	7.48e-58	XP_006610660.1 autophagy-related protein 13 isoform X1 [Apis dorsata]
PrileiEVm011931t1	PBC31361.1	32.5	1.54e-57	PBC31361.1 Autophagy-related protein [Apis cerana cerana]
PrileiEVm011931t1	XP_014610334.1	32.2	2.28e-57	XP_014610334.1 PREDICTED: autophagy-related protein 13 homolog isoform X3 [Polistes canadensis]
PrileiEVm011931t1	CAD7204087.1	33.6	1.95e-56	CAD7204087.1 unnamed protein product [Timema douglasi]
PrileiEVm011931t1	XP_014300386.1	30.8	2.79e-56	XP_014300386.1 PREDICTED: autophagy-related protein 13 isoform X1 [Microplitis demolitor]
PrileiEVm011931t1	XP_029037720.1	31.8	2.89e-56	XP_029037720.1 autophagy-related protein 13 isoform X1 [Osmia bicornis bicornis]
PrileiEVm011931t1	PSN40375.1	33.0	3.29e-56	PSN40375.1 Autophagy-related protein 13 [Blattella germanica]
PrileiEVm011931t1	XP_034185784.1	31.8	3.94e-56	XP_034185784.1 autophagy-related protein 13 isoform X1 [Osmia lignaria]
PrileiEVm011931t1	XP_021932970.1	34.2	4.06e-56	XP_021932970.1 autophagy-related protein 13 homolog isoform X2 [Zootermopsis nevadensis]
PrileiEVm011931t1	XP_012350193.1	32.1	7.36e-56	XP_012350193.1 autophagy-related protein 13 homolog isoform X2 [Apis florea]
PrileiEVm011931t1	XP_006610661.1	32.1	7.36e-56	XP_006610661.1 autophagy-related protein 13 homolog isoform X2 [Apis dorsata]
PrileiEVm011931t1	XP_006565058.1	32.1	7.36e-56	XP_006565058.1 autophagy-related protein 13 homolog isoform X2 [Apis mellifera]
PrileiEVm011931t1	XP_014610332.1	31.5	1.17e-55	XP_014610332.1 PREDICTED: autophagy-related protein 13 homolog isoform X1 [Polistes canadensis]
PrileiEVm011931t1	XP_014243442.1	32.6	1.20e-55	XP_014243442.1 autophagy-related protein 13 isoform X1 [Cimex lectularius]
PrileiEVm011931t1	XP_014300387.1	30.7	1.66e-55	XP_014300387.1 PREDICTED: autophagy-related protein 13 homolog isoform X2 [Microplitis demolitor]
PrileiEVm011931t1	GFG35903.1	35.0	2.75e-55	GFG35903.1 hypothetical protein Cfor_05260 [Coptotermes formosanus]
PrileiEVm011931t1	KAF7378775.1	32.2	2.75e-55	KAF7378775.1 hypothetical protein [Vespula vulgaris]
PrileiEVm011931t1	KAF7379626.1	32.2	2.75e-55	KAF7379626.1 hypothetical protein [Vespula germanica]
PrileiEVm011931t1	XP_014610341.1	31.9	3.75e-55	XP_014610341.1 PREDICTED: autophagy-related protein 13 homolog isoform X4 [Polistes canadensis]
PrileiEVm012586t1	ELU09778.1	46.0	3.87e-78	ELU09778.1 hypothetical protein CAPTEDRAFT_169933 [Capitella teleta]
PrileiEVm012586t1	AKQ63053.1	44.3	4.49e-78	AKQ63053.1 orphan G-protein coupled receptor 49 [Platynereis dumerilii]
PrileiEVm012586t1	AKQ63011.1	43.1	1.27e-70	AKQ63011.1 orphan G-protein coupled receptor 1 [Platynereis dumerilii]
PrileiEVm012586t1	CAD5117265.1	41.2	8.42e-69	CAD5117265.1 unnamed protein product [Dimorphilus gyrociliatus]
PrileiEVm012586t1	ELU03569.1	40.0	1.17e-58	ELU03569.1 hypothetical protein CAPTEDRAFT_185632 [Capitella teleta]
PrileiEVm012586t1	OAF69522.1	37.4	2.63e-58	OAF69522.1 hypothetical protein A3Q56_02692 [Intoshia linei]
PrileiEVm012586t1	XP_009014427.1	36.7	5.26e-56	XP_009014427.1 hypothetical protein HELRODRAFT_191051 [Helobdella robusta]
PrileiEVm012586t1	XP_009029419.1	39.9	6.08e-55	XP_009029419.1 hypothetical protein HELRODRAFT_194208 [Helobdella robusta]
PrileiEVm012586t1	CAD5111411.1	38.6	3.65e-54	CAD5111411.1 unnamed protein product [Dimorphilus gyrociliatus]
PrileiEVm012586t1	XP_013415590.1	36.5	2.73e-50	XP_013415590.1 C5a anaphylatoxin chemotactic receptor 1 [Lingula anatina]
PrileiEVm012586t1	AKQ63017.1	30.5	6.78e-48	AKQ63017.1 orphan G-protein coupled receptor 12 [Platynereis dumerilii]
PrileiEVm012586t1	XP_025076459.1	36.7	2.19e-47	XP_025076459.1 growth hormone secretagogue receptor type 1-like [Pomacea canaliculata]
PrileiEVm012586t1	ELU05625.1	35.6	8.41e-46	ELU05625.1 hypothetical protein CAPTEDRAFT_217469 [Capitella teleta]
PrileiEVm012586t1	XP_009013897.1	27.7	2.21e-45	XP_009013897.1 hypothetical protein HELRODRAFT_169842 [Helobdella robusta]
PrileiEVm012586t1	XP_013418402.1	33.4	1.57e-42	XP_013418402.1 FMRFamide receptor-like [Lingula anatina]
PrileiEVm012586t1	ELU10346.1	43.3	4.89e-42	ELU10346.1 hypothetical protein CAPTEDRAFT_26933, partial [Capitella teleta]
PrileiEVm012586t1	XP_013380316.1	32.2	1.27e-41	XP_013380316.1 thyrotropin-releasing hormone receptor [Lingula anatina]
PrileiEVm012586t1	ELU18022.1	33.7	7.59e-40	ELU18022.1 hypothetical protein CAPTEDRAFT_197663 [Capitella teleta]
PrileiEVm012586t1	XP_013417727.1	31.1	1.98e-38	XP_013417727.1 growth hormone secretagogue receptor type 1-like [Lingula anatina]
PrileiEVm012586t1	PVD21427.1	35.0	1.52e-37	PVD21427.1 hypothetical protein C0Q70_19600 [Pomacea canaliculata]
PrileiEVm012586t1	XP_025076281.1	35.0	1.87e-37	XP_025076281.1 growth hormone secretagogue receptor type 1-like [Pomacea canaliculata]
PrileiEVm012586t1	VDI07484.1	31.8	1.11e-36	VDI07484.1 Hypothetical predicted protein [Mytilus galloprovincialis]
PrileiEVm012586t1	XP_021360100.1	30.1	1.12e-36	XP_021360100.1 thyrotropin-releasing hormone receptor-like [Mizuhopecten yessoensis]
PrileiEVm012586t1	VDI07483.1	31.8	1.29e-36	VDI07483.1 Hypothetical predicted protein [Mytilus galloprovincialis]
PrileiEVm012586t1	OWF47148.1	30.1	1.40e-36	OWF47148.1 Thyrotropin-releasing hormone receptor [Mizuhopecten yessoensis]
PrileiEVm007092t1	XP_025092113.1	60.6	1.01e-267	XP_025092113.1 mRNA-capping enzyme-like [Pomacea canaliculata]
PrileiEVm007092t1	XP_009049434.1	59.8	5.82e-262	XP_009049434.1 hypothetical protein LOTGIDRAFT_213204 [Lottia gigantea]
PrileiEVm007092t1	XP_013383469.1	57.7	3.68e-257	XP_013383469.1 mRNA-capping enzyme [Lingula anatina]
PrileiEVm007092t1	XP_013061568.1	58.7	2.02e-249	XP_013061568.1 PREDICTED: mRNA-capping enzyme-like [Biomphalaria glabrata]
PrileiEVm007092t1	XP_033726960.1	56.6	4.10e-249	XP_033726960.1 mRNA-capping enzyme-like isoform X1 [Pecten maximus]
PrileiEVm007092t1	XP_021341506.1	55.3	4.87e-248	XP_021341506.1 mRNA-capping enzyme-like [Mizuhopecten yessoensis]
PrileiEVm007092t1	XP_029649861.1	59.0	1.31e-246	XP_029649861.1 mRNA-capping enzyme [Octopus sinensis]
PrileiEVm007092t1	XP_014662100.1	56.3	5.83e-246	XP_014662100.1 PREDICTED: mRNA-capping enzyme-like [Priapulus caudatus]
PrileiEVm007092t1	ELU05833.1	55.8	1.20e-244	ELU05833.1 hypothetical protein CAPTEDRAFT_167250 [Capitella teleta]
PrileiEVm007092t1	XP_014784120.1	58.3	2.38e-244	XP_014784120.1 PREDICTED: mRNA-capping enzyme-like [Octopus bimaculoides]
PrileiEVm007092t1	XP_032829539.1	58.9	1.42e-242	XP_032829539.1 mRNA-capping enzyme [Petromyzon marinus]
PrileiEVm007092t1	XP_011419835.2	53.9	6.66e-242	XP_011419835.2 mRNA-capping enzyme [Crassostrea gigas]
PrileiEVm007092t1	KAF8764412.1	58.6	1.18e-241	KAF8764412.1 mRNA-capping enzyme like protein [Argiope bruennichi]
PrileiEVm007092t1	GBN11275.1	57.9	6.70e-241	GBN11275.1 mRNA-capping enzyme [Araneus ventricosus]
PrileiEVm007092t1	XP_006011292.2	57.9	4.16e-240	XP_006011292.2 PREDICTED: mRNA-capping enzyme [Latimeria chalumnae]
PrileiEVm007092t1	NWZ44950.1	57.4	1.72e-239	NWZ44950.1 MCE1 enzyme [Brachypodius atriceps]
PrileiEVm007092t1	XP_014121819.1	57.4	1.72e-239	XP_014121819.1 mRNA-capping enzyme [Zonotrichia albicollis]
PrileiEVm007092t1	XP_033726963.1	55.7	2.59e-239	XP_033726963.1 mRNA-capping enzyme-like isoform X2 [Pecten maximus]
PrileiEVm007092t1	XP_027599431.1	57.4	3.45e-239	XP_027599431.1 mRNA-capping enzyme isoform X1 [Pipra filicauda]
PrileiEVm007092t1	NWH29958.1	57.2	3.45e-239	NWH29958.1 MCE1 enzyme [Chloropsis hardwickii]
PrileiEVm007092t1	NXF99010.1	57.5	1.38e-238	NXF99010.1 MCE1 enzyme [Sakesphorus luctuosus]
PrileiEVm007092t1	XP_023666036.1	57.8	1.82e-238	XP_023666036.1 mRNA-capping enzyme [Paramormyrops kingsleyae]
PrileiEVm007092t1	GCC30764.1	59.1	3.18e-238	GCC30764.1 hypothetical protein [Chiloscyllium punctatum]
PrileiEVm007092t1	NWY77174.1	57.0	3.90e-238	NWY77174.1 MCE1 enzyme [Rhegmatorhina hoffmannsi]
PrileiEVm007092t1	XP_039915689.1	57.2	3.90e-238	XP_039915689.1 mRNA-capping enzyme [Hirundo rustica]
PrileiEVm011049t1	ELU15725.1	33.4	1.82e-50	ELU15725.1 hypothetical protein CAPTEDRAFT_201143 [Capitella teleta]
PrileiEVm011049t1	XP_009010985.1	34.1	5.65e-35	XP_009010985.1 hypothetical protein HELRODRAFT_167210 [Helobdella robusta]
PrileiEVm011049t1	XP_023931052.1	27.8	4.51e-26	XP_023931052.1 uncharacterized protein LOC112041699 [Lingula anatina]
PrileiEVm011049t1	XP_023931978.1	27.1	6.71e-25	XP_023931978.1 uncharacterized protein LOC106162832 isoform X2 [Lingula anatina]
PrileiEVm011049t1	XP_023931977.1	27.1	1.21e-24	XP_023931977.1 uncharacterized protein LOC106162832 isoform X1 [Lingula anatina]
PrileiEVm011049t1	XP_022343001.1	40.2	1.23e-13	XP_022343001.1 uncharacterized protein LOC111136442 [Crassostrea virginica]
PrileiEVm011049t1	XP_011436258.2	41.1	3.86e-13	XP_011436258.2 uncharacterized protein LOC105334481 [Crassostrea gigas]
PrileiEVm011049t1	XP_025080292.1	25.7	1.53e-12	XP_025080292.1 uncharacterized protein LOC112555919 [Pomacea canaliculata]
PrileiEVm011049t1	XP_009059396.1	39.5	1.91e-12	XP_009059396.1 hypothetical protein LOTGIDRAFT_164618 [Lottia gigantea]
PrileiEVm011049t1	XP_029643676.1	28.8	2.37e-12	XP_029643676.1 uncharacterized protein LOC115218054 [Octopus sinensis]
PrileiEVm011049t1	XP_014785511.1	28.8	3.14e-12	XP_014785511.1 PREDICTED: uncharacterized protein LOC106880179 [Octopus bimaculoides]
PrileiEVm011049t1	XP_033724816.1	41.4	1.02e-09	XP_033724816.1 uncharacterized protein LOC117314821 [Pecten maximus]
PrileiEVm011049t1	XP_021368380.1	41.4	1.04e-09	XP_021368380.1 uncharacterized protein LOC110460014 [Mizuhopecten yessoensis]
PrileiEVm006186t1	XP_009013117.1	35.2	5.57e-73	XP_009013117.1 hypothetical protein HELRODRAFT_190717 [Helobdella robusta]
PrileiEVm006186t1	ELU18852.1	31.6	6.93e-49	ELU18852.1 hypothetical protein CAPTEDRAFT_210325 [Capitella teleta]
PrileiEVm006186t1	ELU03682.1	27.8	3.38e-39	ELU03682.1 hypothetical protein CAPTEDRAFT_225483 [Capitella teleta]
PrileiEVm006186t1	ELT90890.1	32.5	1.02e-36	ELT90890.1 hypothetical protein CAPTEDRAFT_214555 [Capitella teleta]
PrileiEVm006186t1	ELT90712.1	28.8	2.06e-32	ELT90712.1 hypothetical protein CAPTEDRAFT_216666 [Capitella teleta]
PrileiEVm006186t1	ELU04472.1	29.6	1.39e-31	ELU04472.1 hypothetical protein CAPTEDRAFT_211921 [Capitella teleta]
PrileiEVm006186t1	ELT90059.1	30.5	7.39e-30	ELT90059.1 hypothetical protein CAPTEDRAFT_225510 [Capitella teleta]
PrileiEVm006186t1	XP_009022800.1	38.9	7.35e-29	XP_009022800.1 hypothetical protein HELRODRAFT_162310 [Helobdella robusta]
PrileiEVm006186t1	ELU10789.1	27.7	2.36e-28	ELU10789.1 hypothetical protein CAPTEDRAFT_200225 [Capitella teleta]
PrileiEVm006186t1	ELT96203.1	33.4	7.17e-28	ELT96203.1 hypothetical protein CAPTEDRAFT_209714 [Capitella teleta]
PrileiEVm006186t1	ELT96967.1	31.0	7.50e-28	ELT96967.1 hypothetical protein CAPTEDRAFT_228921 [Capitella teleta]
PrileiEVm006186t1	ELU02936.1	39.8	1.76e-27	ELU02936.1 hypothetical protein CAPTEDRAFT_222884 [Capitella teleta]
PrileiEVm006186t1	ELU10382.1	43.1	5.77e-27	ELU10382.1 hypothetical protein CAPTEDRAFT_219720 [Capitella teleta]
PrileiEVm006186t1	XP_009015004.1	27.7	4.12e-26	XP_009015004.1 hypothetical protein HELRODRAFT_191240 [Helobdella robusta]
PrileiEVm006186t1	XP_009009471.1	38.6	8.94e-26	XP_009009471.1 hypothetical protein HELRODRAFT_159334 [Helobdella robusta]
PrileiEVm006186t1	ELT99359.1	30.6	3.33e-25	ELT99359.1 hypothetical protein CAPTEDRAFT_211886 [Capitella teleta]
PrileiEVm006186t1	ELU10077.1	28.6	4.70e-25	ELU10077.1 hypothetical protein CAPTEDRAFT_219462 [Capitella teleta]
PrileiEVm006186t1	ELU10134.1	29.5	4.90e-25	ELU10134.1 hypothetical protein CAPTEDRAFT_187300 [Capitella teleta]
PrileiEVm006186t1	ELT88188.1	40.5	1.93e-24	ELT88188.1 hypothetical protein CAPTEDRAFT_216978 [Capitella teleta]
PrileiEVm006186t1	XP_009028574.1	52.3	1.19e-23	XP_009028574.1 hypothetical protein HELRODRAFT_181039 [Helobdella robusta]
PrileiEVm006186t1	ELU13288.1	28.4	1.23e-23	ELU13288.1 hypothetical protein CAPTEDRAFT_217918 [Capitella teleta]
PrileiEVm006186t1	ELU10135.1	37.4	3.09e-23	ELU10135.1 hypothetical protein CAPTEDRAFT_219488 [Capitella teleta]
PrileiEVm006186t1	XP_009031291.1	33.0	1.32e-22	XP_009031291.1 hypothetical protein HELRODRAFT_166000 [Helobdella robusta]
PrileiEVm006186t1	XP_009028184.1	47.5	2.30e-22	XP_009028184.1 hypothetical protein HELRODRAFT_180640 [Helobdella robusta]
PrileiEVm006186t1	ELT91455.1	53.8	2.86e-21	ELT91455.1 hypothetical protein CAPTEDRAFT_219019 [Capitella teleta]
PrileiEVm003630t1	XP_036357259.1	39.0	1.25e-182	XP_036357259.1 transmembrane protein 245 isoform X5 [Octopus sinensis]
PrileiEVm003630t1	VDI39074.1	39.6	2.44e-182	VDI39074.1 Hypothetical predicted protein [Mytilus galloprovincialis]
PrileiEVm003630t1	XP_036357258.1	39.0	3.29e-182	XP_036357258.1 transmembrane protein 245 isoform X4 [Octopus sinensis]
PrileiEVm003630t1	XP_036357255.1	39.0	4.98e-182	XP_036357255.1 transmembrane protein 245 isoform X1 [Octopus sinensis]
PrileiEVm003630t1	XP_036357256.1	39.0	9.58e-182	XP_036357256.1 transmembrane protein 245 isoform X2 [Octopus sinensis]
PrileiEVm003630t1	VDI39073.1	39.2	1.83e-180	VDI39073.1 Hypothetical predicted protein [Mytilus galloprovincialis]
PrileiEVm003630t1	ELU15664.1	40.0	2.31e-179	ELU15664.1 hypothetical protein CAPTEDRAFT_153241 [Capitella teleta]
PrileiEVm003630t1	VDI39076.1	39.2	4.39e-179	VDI39076.1 Hypothetical predicted protein [Mytilus galloprovincialis]
PrileiEVm003630t1	XP_036357257.1	38.7	6.56e-178	XP_036357257.1 transmembrane protein 245 isoform X3 [Octopus sinensis]
PrileiEVm003630t1	VDI39075.1	39.0	8.40e-178	VDI39075.1 Hypothetical predicted protein [Mytilus galloprovincialis]
PrileiEVm003630t1	XP_023932601.1	36.4	1.92e-177	XP_023932601.1 transmembrane protein 245 [Lingula anatina]
PrileiEVm003630t1	XP_033732628.1	38.0	1.11e-175	XP_033732628.1 transmembrane protein 245-like isoform X4 [Pecten maximus]
PrileiEVm003630t1	XP_033732627.1	38.0	2.25e-175	XP_033732627.1 transmembrane protein 245-like isoform X3 [Pecten maximus]
PrileiEVm003630t1	XP_033732626.1	38.0	2.32e-175	XP_033732626.1 transmembrane protein 245-like isoform X2 [Pecten maximus]
PrileiEVm003630t1	XP_033732625.1	38.0	2.93e-175	XP_033732625.1 transmembrane protein 245-like isoform X1 [Pecten maximus]
PrileiEVm003630t1	CAC5369446.1	37.9	7.07e-166	CAC5369446.1 Transmembrane protein 245 [Mytilus coruscus]
PrileiEVm003630t1	CAC5369447.1	38.5	7.43e-166	CAC5369447.1 Transmembrane protein 245 [Mytilus coruscus]
PrileiEVm003630t1	XP_035657814.1	38.0	2.12e-163	XP_035657814.1 transmembrane protein 245-like isoform X1 [Branchiostoma floridae]
PrileiEVm003630t1	XP_035657815.1	37.7	1.70e-162	XP_035657815.1 transmembrane protein 245-like isoform X2 [Branchiostoma floridae]
PrileiEVm003630t1	XP_009061178.1	36.6	4.96e-162	XP_009061178.1 hypothetical protein LOTGIDRAFT_234712 [Lottia gigantea]
PrileiEVm003630t1	XP_032905478.1	39.1	2.47e-161	XP_032905478.1 transmembrane protein 245 isoform X2 [Amblyraja radiata]
PrileiEVm003630t1	XP_022294996.1	36.1	3.35e-160	XP_022294996.1 LOW QUALITY PROTEIN: transmembrane protein 245-like [Crassostrea virginica]
PrileiEVm003630t1	XP_014790604.1	37.9	1.63e-159	XP_014790604.1 PREDICTED: transmembrane protein 245-like, partial [Octopus bimaculoides]
PrileiEVm003630t1	XP_038653599.1	38.9	9.63e-159	XP_038653599.1 transmembrane protein 245 isoform X2 [Scyliorhinus canicula]
PrileiEVm003630t1	XP_019623562.1	37.6	1.39e-158	XP_019623562.1 PREDICTED: transmembrane protein 245-like [Branchiostoma belcheri]
PrileiEVm005294t1	XP_029634833.1	34.4	4.56e-129	XP_029634833.1 bone morphogenetic protein 1 isoform X8 [Octopus sinensis]
PrileiEVm005294t1	XP_029634832.1	33.4	2.74e-128	XP_029634832.1 bone morphogenetic protein 1 isoform X7 [Octopus sinensis]
PrileiEVm005294t1	XP_029634830.1	33.4	2.82e-128	XP_029634830.1 bone morphogenetic protein 1 isoform X5 [Octopus sinensis]
PrileiEVm005294t1	XP_029634835.1	34.5	8.59e-128	XP_029634835.1 bone morphogenetic protein 1 isoform X10 [Octopus sinensis]
PrileiEVm005294t1	XP_029634829.1	33.8	5.05e-125	XP_029634829.1 bone morphogenetic protein 1 isoform X4 [Octopus sinensis]
PrileiEVm005294t1	XP_029634827.1	33.4	6.86e-125	XP_029634827.1 bone morphogenetic protein 1 isoform X2 [Octopus sinensis]
PrileiEVm005294t1	XP_029634828.1	33.4	1.34e-124	XP_029634828.1 bone morphogenetic protein 1 isoform X3 [Octopus sinensis]
PrileiEVm005294t1	XP_029634826.1	33.4	1.38e-124	XP_029634826.1 bone morphogenetic protein 1 isoform X1 [Octopus sinensis]
PrileiEVm005294t1	XP_029634834.1	33.3	1.46e-124	XP_029634834.1 suppressor of lurcher protein 1 isoform X9 [Octopus sinensis]
PrileiEVm005294t1	XP_029634831.1	33.6	1.29e-123	XP_029634831.1 bone morphogenetic protein 1 isoform X6 [Octopus sinensis]
PrileiEVm005294t1	XP_012944785.1	35.6	8.17e-123	XP_012944785.1 suppressor of lurcher protein 1 [Aplysia californica]
PrileiEVm005294t1	XP_029634836.1	32.8	2.05e-121	XP_029634836.1 suppressor of lurcher protein 1 isoform X11 [Octopus sinensis]
PrileiEVm005294t1	VDI30011.1	33.1	2.01e-110	VDI30011.1 Hypothetical predicted protein [Mytilus galloprovincialis]
PrileiEVm005294t1	AJF11714.1	34.5	3.69e-109	AJF11714.1 CUB domain-containing protein [Hyriopsis cumingii]
PrileiEVm005294t1	XP_016911493.1	34.2	3.08e-107	XP_016911493.1 suppressor of lurcher protein 1 isoform X1 [Apis cerana]
PrileiEVm005294t1	XP_016911492.1	34.2	3.17e-107	XP_016911492.1 suppressor of lurcher protein 1 isoform X4 [Apis cerana]
PrileiEVm005294t1	XP_028522306.1	34.2	3.84e-107	XP_028522306.1 suppressor of lurcher protein 1 isoform X3 [Apis cerana]
PrileiEVm005294t1	XP_016911490.1	34.2	6.30e-107	XP_016911490.1 suppressor of lurcher protein 1 isoform X2 [Apis cerana]
PrileiEVm005294t1	XP_006563716.1	35.1	1.28e-105	XP_006563716.1 suppressor of lurcher protein 1 isoform X2 [Apis mellifera]
PrileiEVm005294t1	XP_001122665.2	35.1	1.32e-105	XP_001122665.2 suppressor of lurcher protein 1 isoform X1 [Apis mellifera]
PrileiEVm005294t1	XP_012263526.1	34.7	2.89e-104	XP_012263526.1 suppressor of lurcher protein 1 [Athalia rosae]
PrileiEVm005294t1	XP_031829494.1	35.2	1.25e-103	XP_031829494.1 suppressor of lurcher protein 1 isoform X2 [Nomia melanderi]
PrileiEVm005294t1	XP_031829493.1	35.2	1.28e-103	XP_031829493.1 suppressor of lurcher protein 1 isoform X1 [Nomia melanderi]
PrileiEVm005294t1	XP_033324891.1	35.4	1.83e-103	XP_033324891.1 suppressor of lurcher protein 1 [Megalopta genalis]
PrileiEVm005294t1	XP_037520246.1	33.5	4.78e-103	XP_037520246.1 suppressor of lurcher protein 1-like isoform X2 [Rhipicephalus sanguineus]
PrileiEVm009908t1	XP_009023778.1	69.8	3.03e-266	XP_009023778.1 hypothetical protein HELRODRAFT_113992 [Helobdella robusta]
PrileiEVm009908t1	XP_009045338.1	68.9	1.26e-259	XP_009045338.1 hypothetical protein LOTGIDRAFT_206005 [Lottia gigantea]
PrileiEVm009908t1	XP_023932520.1	67.2	9.98e-255	XP_023932520.1 ubiquitin carboxyl-terminal hydrolase 22-like [Lingula anatina]
PrileiEVm009908t1	XP_014786598.1	68.0	6.35e-253	XP_014786598.1 PREDICTED: ubiquitin carboxyl-terminal hydrolase 22-like isoform X2 [Octopus bimaculoides]
PrileiEVm009908t1	XP_011436621.2	65.5	3.81e-252	XP_011436621.2 ubiquitin carboxyl-terminal hydrolase 22 isoform X3 [Crassostrea gigas]
PrileiEVm009908t1	XP_021348679.1	65.7	1.87e-248	XP_021348679.1 ubiquitin carboxyl-terminal hydrolase 22-like isoform X2 [Mizuhopecten yessoensis]
PrileiEVm009908t1	XP_011436620.2	63.7	3.88e-248	XP_011436620.2 ubiquitin carboxyl-terminal hydrolase 22 isoform X1 [Crassostrea gigas]
PrileiEVm009908t1	XP_034312981.1	64.3	4.10e-248	XP_034312981.1 ubiquitin carboxyl-terminal hydrolase 22 isoform X2 [Crassostrea gigas]
PrileiEVm009908t1	ELU07196.1	64.7	5.29e-248	ELU07196.1 hypothetical protein CAPTEDRAFT_18184 [Capitella teleta]
PrileiEVm009908t1	XP_033737379.1	65.8	9.86e-248	XP_033737379.1 ubiquitin carboxyl-terminal hydrolase 22-like isoform X2 [Pecten maximus]
PrileiEVm009908t1	XP_022315213.1	63.6	3.11e-247	XP_022315213.1 ubiquitin carboxyl-terminal hydrolase 22-like [Crassostrea virginica]
PrileiEVm009908t1	CAE1330504.1	62.7	4.63e-246	CAE1330504.1 USP22_27_51 [Sepia pharaonis]
PrileiEVm009908t1	XP_021348678.1	63.8	8.66e-246	XP_021348678.1 ubiquitin carboxyl-terminal hydrolase 22-like isoform X1 [Mizuhopecten yessoensis]
PrileiEVm009908t1	XP_033737298.1	63.8	4.56e-245	XP_033737298.1 ubiquitin carboxyl-terminal hydrolase 22-like isoform X1 [Pecten maximus]
PrileiEVm009908t1	XP_014786597.1	61.3	3.88e-242	XP_014786597.1 PREDICTED: ubiquitin carboxyl-terminal hydrolase 22-like isoform X1 [Octopus bimaculoides]
PrileiEVm009908t1	XP_029636134.1	61.0	1.10e-241	XP_029636134.1 ubiquitin carboxyl-terminal hydrolase 22 [Octopus sinensis]
PrileiEVm009908t1	XP_025096671.1	58.9	2.87e-238	XP_025096671.1 ubiquitin carboxyl-terminal hydrolase 22-like isoform X4 [Pomacea canaliculata]
PrileiEVm009908t1	XP_025096662.1	58.5	6.01e-236	XP_025096662.1 ubiquitin carboxyl-terminal hydrolase 22-like isoform X3 [Pomacea canaliculata]
PrileiEVm009908t1	XP_005096528.1	59.9	6.66e-236	XP_005096528.1 ubiquitin carboxyl-terminal hydrolase 22 [Aplysia californica]
PrileiEVm009908t1	CAC5394424.1	62.5	1.36e-235	CAC5394424.1 USP22_27_51 [Mytilus coruscus]
PrileiEVm009908t1	XP_014670712.1	62.7	1.42e-235	XP_014670712.1 PREDICTED: ubiquitin carboxyl-terminal hydrolase 22-like isoform X2 [Priapulus caudatus]
PrileiEVm009908t1	XP_014670711.1	62.5	1.33e-233	XP_014670711.1 PREDICTED: ubiquitin carboxyl-terminal hydrolase 22-like isoform X1 [Priapulus caudatus]
PrileiEVm009908t1	XP_035695789.1	60.8	7.57e-230	XP_035695789.1 ubiquitin carboxyl-terminal hydrolase 22-like isoform X2 [Branchiostoma floridae]
PrileiEVm009908t1	RUS72708.1	57.8	8.77e-230	RUS72708.1 hypothetical protein EGW08_019529 [Elysia chlorotica]
PrileiEVm009908t1	XP_019643964.1	61.0	1.51e-229	XP_019643964.1 PREDICTED: ubiquitin carboxyl-terminal hydrolase 22-like isoform X2 [Branchiostoma belcheri]
PrileiEVm002922t1	ELT95978.1	24.1	8.42e-21	ELT95978.1 hypothetical protein CAPTEDRAFT_186702 [Capitella teleta]
PrileiEVm008316t1	XP_014790189.1	28.2	5.03e-07	XP_014790189.1 PREDICTED: uncharacterized protein LOC106883563 isoform X5 [Octopus bimaculoides]
PrileiEVm008316t1	XP_014790149.1	28.2	5.10e-07	XP_014790149.1 PREDICTED: uncharacterized protein LOC106883563 isoform X4 [Octopus bimaculoides]
PrileiEVm008316t1	XP_014790139.1	28.2	5.11e-07	XP_014790139.1 PREDICTED: uncharacterized protein LOC106883563 isoform X3 [Octopus bimaculoides]
PrileiEVm008316t1	XP_014790112.1	28.2	5.11e-07	XP_014790112.1 PREDICTED: uncharacterized protein LOC106883563 isoform X2 [Octopus bimaculoides]
PrileiEVm008316t1	XP_014790105.1	28.2	5.13e-07	XP_014790105.1 PREDICTED: uncharacterized protein LOC106883563 isoform X1 [Octopus bimaculoides]
PrileiEVm008316t1	XP_029634511.1	26.2	1.11e-06	XP_029634511.1 uncharacterized protein LOC115210189 isoform X8 [Octopus sinensis]
PrileiEVm008316t1	XP_036357805.1	26.2	1.14e-06	XP_036357805.1 uncharacterized protein LOC115210189 isoform X7 [Octopus sinensis]
PrileiEVm008316t1	XP_029634508.1	26.2	1.16e-06	XP_029634508.1 uncharacterized protein LOC115210189 isoform X6 [Octopus sinensis]
PrileiEVm008316t1	XP_029634507.1	26.2	1.16e-06	XP_029634507.1 uncharacterized protein LOC115210189 isoform X5 [Octopus sinensis]
PrileiEVm008316t1	XP_036357803.1	26.2	1.16e-06	XP_036357803.1 uncharacterized protein LOC115210189 isoform X4 [Octopus sinensis]
PrileiEVm008316t1	XP_029634506.1	26.2	1.16e-06	XP_029634506.1 uncharacterized protein LOC115210189 isoform X2 [Octopus sinensis]
PrileiEVm008316t1	XP_036357802.1	26.2	1.16e-06	XP_036357802.1 uncharacterized protein LOC115210189 isoform X3 [Octopus sinensis]
PrileiEVm008316t1	XP_036357801.1	26.2	1.21e-06	XP_036357801.1 uncharacterized protein LOC115210189 isoform X1 [Octopus sinensis]
PrileiEVm012995t1	CAD5118627.1	70.6	1.38e-180	CAD5118627.1 DgyrCDS7315 [Dimorphilus gyrociliatus]
PrileiEVm012995t1	CAD5118629.1	75.6	3.88e-179	CAD5118629.1 DgyrCDS7317 [Dimorphilus gyrociliatus]
PrileiEVm012995t1	XP_025083166.1	78.9	1.19e-177	XP_025083166.1 voltage-gated potassium channel subunit beta-2-like isoform X1 [Pomacea canaliculata]
PrileiEVm012995t1	XP_033763549.1	75.0	4.25e-177	XP_033763549.1 voltage-gated potassium channel subunit beta-2-like isoform X3 [Pecten maximus]
PrileiEVm012995t1	XP_033763553.1	77.9	4.65e-176	XP_033763553.1 voltage-gated potassium channel subunit beta-2-like isoform X5 [Pecten maximus]
PrileiEVm012995t1	XP_033763551.1	77.9	5.38e-176	XP_033763551.1 voltage-gated potassium channel subunit beta-2-like isoform X4 [Pecten maximus]
PrileiEVm012995t1	XP_033763547.1	77.9	8.01e-176	XP_033763547.1 voltage-gated potassium channel subunit beta-2-like isoform X2 [Pecten maximus]
PrileiEVm012995t1	XP_033763545.1	77.9	1.19e-175	XP_033763545.1 voltage-gated potassium channel subunit beta-2-like isoform X1 [Pecten maximus]
PrileiEVm012995t1	XP_022342669.1	75.3	2.41e-175	XP_022342669.1 LOW QUALITY PROTEIN: voltage-gated potassium channel subunit beta-2-like [Crassostrea virginica]
PrileiEVm012995t1	XP_025083167.1	78.6	4.02e-175	XP_025083167.1 voltage-gated potassium channel subunit beta-2-like isoform X2 [Pomacea canaliculata]
PrileiEVm012995t1	XP_021379761.1	76.9	7.03e-175	XP_021379761.1 voltage-gated potassium channel subunit beta-2-like isoform X4 [Mizuhopecten yessoensis]
PrileiEVm012995t1	XP_034299230.1	75.8	4.99e-174	XP_034299230.1 voltage-gated potassium channel subunit beta-2 isoform X4 [Crassostrea gigas]
PrileiEVm012995t1	XP_019929906.2	74.7	7.02e-174	XP_019929906.2 voltage-gated potassium channel subunit beta-2 isoform X3 [Crassostrea gigas]
PrileiEVm012995t1	XP_012942097.1	76.4	5.15e-173	XP_012942097.1 voltage-gated potassium channel subunit beta-2 [Aplysia californica]
PrileiEVm012995t1	CAC5370930.1	76.6	1.81e-170	CAC5370930.1 unnamed protein product [Mytilus coruscus]
PrileiEVm012995t1	CAC5370931.1	76.6	2.59e-170	CAC5370931.1 KCNAB2 [Mytilus coruscus]
PrileiEVm012995t1	XP_021379760.1	71.7	6.13e-169	XP_021379760.1 voltage-gated potassium channel subunit beta-2-like isoform X3 [Mizuhopecten yessoensis]
PrileiEVm012995t1	XP_021379759.1	71.7	6.36e-169	XP_021379759.1 voltage-gated potassium channel subunit beta-2-like isoform X2 [Mizuhopecten yessoensis]
PrileiEVm012995t1	XP_021379756.1	71.7	7.33e-169	XP_021379756.1 voltage-gated potassium channel subunit beta-2-like isoform X1 [Mizuhopecten yessoensis]
PrileiEVm012995t1	XP_034299224.1	71.0	3.58e-168	XP_034299224.1 voltage-gated potassium channel subunit beta-2 isoform X2 [Crassostrea gigas]
PrileiEVm012995t1	XP_006811114.1	73.8	4.13e-168	XP_006811114.1 PREDICTED: voltage-gated potassium channel subunit beta-2-like [Saccoglossus kowalevskii]
PrileiEVm012995t1	XP_034299223.1	70.1	5.00e-168	XP_034299223.1 voltage-gated potassium channel subunit beta-2 isoform X1 [Crassostrea gigas]
PrileiEVm012995t1	XP_014785456.1	73.7	9.37e-167	XP_014785456.1 PREDICTED: voltage-gated potassium channel subunit beta-2-like isoform X3 [Octopus bimaculoides]
PrileiEVm012995t1	XP_014785455.1	73.7	9.71e-167	XP_014785455.1 PREDICTED: voltage-gated potassium channel subunit beta-2-like isoform X2 [Octopus bimaculoides]
PrileiEVm012995t1	XP_035697680.1	70.6	1.08e-166	XP_035697680.1 voltage-gated potassium channel subunit beta-2-like [Branchiostoma floridae]
PrileiEVm004508t1	CAD5124804.1	53.1	4.63e-197	CAD5124804.1 DgyrCDS13066 [Dimorphilus gyrociliatus]
PrileiEVm004508t1	XP_009011184.1	54.9	6.39e-197	XP_009011184.1 hypothetical protein HELRODRAFT_72163 [Helobdella robusta]
PrileiEVm004508t1	XP_022299292.1	52.3	1.52e-196	XP_022299292.1 potassium voltage-gated channel protein Shal-like isoform X1 [Crassostrea virginica]
PrileiEVm004508t1	XP_034944587.1	52.8	4.35e-196	XP_034944587.1 potassium voltage-gated channel protein Shal isoform X5 [Chelonus insularis]
PrileiEVm004508t1	XP_024869542.1	52.3	5.73e-196	XP_024869542.1 potassium voltage-gated channel protein Shal isoform X9 [Temnothorax curvispinosus]
PrileiEVm004508t1	XP_024869541.1	52.3	6.59e-196	XP_024869541.1 potassium voltage-gated channel protein Shal isoform X8 [Temnothorax curvispinosus]
PrileiEVm004508t1	XP_034944586.1	52.8	8.14e-196	XP_034944586.1 potassium voltage-gated channel protein Shal isoform X4 [Chelonus insularis]
PrileiEVm004508t1	XP_011307004.1	53.2	9.04e-196	XP_011307004.1 PREDICTED: potassium voltage-gated channel protein Shal isoform X1 [Fopius arisanus]
PrileiEVm004508t1	XP_024869539.1	52.3	1.04e-195	XP_024869539.1 potassium voltage-gated channel protein Shal isoform X7 [Temnothorax curvispinosus]
PrileiEVm004508t1	XP_031368381.1	52.3	1.14e-195	XP_031368381.1 potassium voltage-gated channel protein Shal isoform X5 [Apis dorsata]
PrileiEVm004508t1	XP_011865721.1	52.0	1.27e-195	XP_011865721.1 PREDICTED: potassium voltage-gated channel protein Shal isoform X3 [Vollenhovia emeryi]
PrileiEVm004508t1	XP_034944585.1	52.8	1.37e-195	XP_034944585.1 potassium voltage-gated channel protein Shal isoform X3 [Chelonus insularis]
PrileiEVm004508t1	XP_032664841.1	50.4	1.41e-195	XP_032664841.1 potassium voltage-gated channel protein Shal isoform X7 [Odontomachus brunneus]
PrileiEVm004508t1	XP_034944584.1	52.8	1.41e-195	XP_034944584.1 potassium voltage-gated channel protein Shal isoform X2 [Chelonus insularis]
PrileiEVm004508t1	XP_024869538.1	52.3	1.52e-195	XP_024869538.1 potassium voltage-gated channel protein Shal isoform X6 [Temnothorax curvispinosus]
PrileiEVm004508t1	XP_031844733.1	52.2	1.68e-195	XP_031844733.1 potassium voltage-gated channel protein Shal [Nomia melanderi]
PrileiEVm004508t1	XP_034944579.1	52.8	1.86e-195	XP_034944579.1 potassium voltage-gated channel protein Shal isoform X1 [Chelonus insularis]
PrileiEVm004508t1	XP_024869537.1	52.3	1.93e-195	XP_024869537.1 potassium voltage-gated channel protein Shal isoform X5 [Temnothorax curvispinosus]
PrileiEVm004508t1	XP_017765114.1	52.3	2.00e-195	XP_017765114.1 PREDICTED: potassium voltage-gated channel protein Shal isoform X2 [Eufriesea mexicana]
PrileiEVm004508t1	XP_024869536.1	52.3	2.00e-195	XP_024869536.1 potassium voltage-gated channel protein Shal isoform X4 [Temnothorax curvispinosus]
PrileiEVm004508t1	XP_011439463.2	51.9	2.07e-195	XP_011439463.2 potassium voltage-gated channel protein Shal isoform X1 [Crassostrea gigas]
PrileiEVm004508t1	XP_016922619.1	52.3	2.21e-195	XP_016922619.1 potassium voltage-gated channel protein Shal isoform X3 [Apis cerana]
PrileiEVm004508t1	XP_011307005.1	53.2	2.36e-195	XP_011307005.1 PREDICTED: potassium voltage-gated channel protein Shal isoform X2 [Fopius arisanus]
PrileiEVm004508t1	XP_018353331.1	52.7	2.36e-195	XP_018353331.1 PREDICTED: potassium voltage-gated channel protein Shal isoform X5 [Trachymyrmex septentrionalis]
PrileiEVm004508t1	XP_015111232.1	53.2	2.44e-195	XP_015111232.1 potassium voltage-gated channel protein Shal [Diachasma alloeum]
PrileiEVm026299t1	SVE70022.1	45.5	1.18e-19	SVE70022.1 EOG090X0C3N [Eubosmina coregoni]
PrileiEVm026299t1	SVE73157.1	43.9	1.05e-18	SVE73157.1 EOG090X0C3N [Ceriodaphnia reticulata]
PrileiEVm026299t1	XP_019634463.1	41.9	2.23e-18	XP_019634463.1 PREDICTED: carbohydrate sulfotransferase 14-like [Branchiostoma belcheri]
PrileiEVm026299t1	XP_034953276.1	39.5	2.49e-18	XP_034953276.1 carbohydrate sulfotransferase 8-like [Zootoca vivipara]
PrileiEVm026299t1	XP_032796681.1	42.5	2.53e-18	XP_032796681.1 carbohydrate sulfotransferase 11-like [Daphnia magna]
PrileiEVm026299t1	SVE94461.1	43.1	5.18e-18	SVE94461.1 EOG090X0C3N [Simocephalus serrulatus]
PrileiEVm026299t1	SVE93842.1	42.3	8.20e-18	SVE93842.1 EOG090X0C3N [Scapholeberis mucronata]
PrileiEVm026299t1	SVE86348.1	42.3	8.49e-18	SVE86348.1 EOG090X0C3N [Daphnia similis]
PrileiEVm026299t1	SVE79713.1	42.3	8.49e-18	SVE79713.1 EOG090X0C3N [Daphnia magna]
PrileiEVm026299t1	SVE91362.1	42.3	8.49e-18	SVE91362.1 EOG090X0C3N [Daphnia sinensis]
PrileiEVm026299t1	SVE81543.1	42.3	9.33e-18	SVE81543.1 EOG090X0C3N [Daphnia magna]
PrileiEVm026299t1	SVE80343.1	42.3	9.33e-18	SVE80343.1 EOG090X0C3N [Daphnia magna]
PrileiEVm026299t1	SVE77827.1	42.3	9.33e-18	SVE77827.1 EOG090X0C3N [Daphnia lumholtzi]
PrileiEVm026299t1	SVE70645.1	42.3	9.33e-18	SVE70645.1 EOG090X0C3N [Daphnia similis]
PrileiEVm026299t1	SVE83281.1	42.3	9.62e-18	SVE83281.1 EOG090X0C3N [Daphnia magna]
PrileiEVm026299t1	EFX71975.1	36.7	1.08e-17	EFX71975.1 hypothetical protein DAPPUDRAFT_326687 [Daphnia pulex]
PrileiEVm026299t1	EFX84154.1	37.7	1.20e-17	EFX84154.1 hypothetical protein DAPPUDRAFT_301382 [Daphnia pulex]
PrileiEVm026299t1	XP_035680949.1	43.5	1.43e-17	XP_035680949.1 carbohydrate sulfotransferase 14-like [Branchiostoma floridae]
PrileiEVm026299t1	XP_028563052.1	39.5	1.60e-17	XP_028563052.1 carbohydrate sulfotransferase 8-like [Podarcis muralis]
PrileiEVm026299t1	XP_032788047.1	42.3	1.61e-17	XP_032788047.1 carbohydrate sulfotransferase 11-like isoform X2 [Daphnia magna]
PrileiEVm026299t1	KZS05889.1	42.3	1.61e-17	KZS05889.1 Carbohydrate sulfotransferase [Daphnia magna]
PrileiEVm026299t1	XP_032788046.1	42.3	1.66e-17	XP_032788046.1 carbohydrate sulfotransferase 11-like isoform X1 [Daphnia magna]
PrileiEVm026299t1	SVE88859.1	42.3	1.80e-17	SVE88859.1 EOG090X0C3N [Daphnia sinensis]
PrileiEVm026299t1	SVE90107.1	42.3	1.84e-17	SVE90107.1 EOG090X0C3N [Daphnia sinensis]
PrileiEVm026299t1	SVE90735.1	42.3	2.15e-17	SVE90735.1 EOG090X0C3N [Daphnia sinensis]
PrileiEVm004696t1	CAF0892467.1	31.7	3.05e-34	CAF0892467.1 unnamed protein product [Adineta ricciae]
PrileiEVm004696t1	CAF0854484.1	31.7	5.66e-34	CAF0854484.1 unnamed protein product [Adineta ricciae]
PrileiEVm004696t1	CAD5114161.1	30.5	3.81e-33	CAD5114161.1 DgyrCDS3305 [Dimorphilus gyrociliatus]
PrileiEVm004696t1	CAF0842465.1	30.2	3.23e-31	CAF0842465.1 unnamed protein product [Rotaria sordida]
PrileiEVm004696t1	CAF0756043.1	30.0	1.05e-30	CAF0756043.1 unnamed protein product [Rotaria sordida]
PrileiEVm004696t1	CAF0757486.1	30.0	1.05e-30	CAF0757486.1 unnamed protein product [Rotaria sordida]
PrileiEVm004696t1	CAF0973548.1	30.0	1.05e-30	CAF0973548.1 unnamed protein product [Rotaria sordida]
PrileiEVm004696t1	CAF0757451.1	30.0	1.48e-30	CAF0757451.1 unnamed protein product [Rotaria sordida]
PrileiEVm004696t1	CAF0756026.1	30.0	1.48e-30	CAF0756026.1 unnamed protein product [Rotaria sordida]
PrileiEVm004696t1	CAF1151521.1	29.8	1.98e-29	CAF1151521.1 unnamed protein product [Adineta steineri]
PrileiEVm004696t1	CAF3759480.1	27.9	2.51e-28	CAF3759480.1 unnamed protein product [Adineta steineri]
PrileiEVm004696t1	CAF3276423.1	27.8	7.45e-27	CAF3276423.1 unnamed protein product [Rotaria socialis]
PrileiEVm004696t1	CAF3625180.1	27.8	8.47e-27	CAF3625180.1 unnamed protein product [Rotaria socialis]
PrileiEVm004696t1	CAF3564224.1	27.8	8.47e-27	CAF3564224.1 unnamed protein product [Rotaria socialis]
PrileiEVm004696t1	CAF3561897.1	27.4	1.89e-26	CAF3561897.1 unnamed protein product [Rotaria sordida]
PrileiEVm004696t1	CAF3499347.1	27.4	1.89e-26	CAF3499347.1 unnamed protein product [Rotaria sordida]
PrileiEVm004696t1	CAF3578815.1	27.4	1.89e-26	CAF3578815.1 unnamed protein product [Rotaria sordida]
PrileiEVm004696t1	CAF1572620.1	28.3	3.79e-26	CAF1572620.1 unnamed protein product [Rotaria magnacalcarata]
PrileiEVm004696t1	CAF1580332.1	28.3	3.79e-26	CAF1580332.1 unnamed protein product [Rotaria magnacalcarata]
PrileiEVm004696t1	CAF2120916.1	28.3	3.79e-26	CAF2120916.1 unnamed protein product [Rotaria magnacalcarata]
PrileiEVm004696t1	CAF0828068.1	27.6	6.98e-26	CAF0828068.1 unnamed protein product [Rotaria sordida]
PrileiEVm004696t1	CAF0791043.1	28.4	6.98e-26	CAF0791043.1 unnamed protein product [Rotaria sordida]
PrileiEVm004696t1	CAF0761953.1	27.6	6.98e-26	CAF0761953.1 unnamed protein product [Rotaria sordida]
PrileiEVm004696t1	CAF0931047.1	28.4	6.98e-26	CAF0931047.1 unnamed protein product [Rotaria sordida]
PrileiEVm004696t1	CAF0871541.1	27.6	6.98e-26	CAF0871541.1 unnamed protein product [Rotaria sordida]
PrileiEVm006902t1	ELT90712.1	35.5	1.16e-44	ELT90712.1 hypothetical protein CAPTEDRAFT_216666 [Capitella teleta]
PrileiEVm006902t1	ELT96967.1	32.9	1.04e-40	ELT96967.1 hypothetical protein CAPTEDRAFT_228921 [Capitella teleta]
PrileiEVm006902t1	ELU04472.1	28.7	7.41e-36	ELU04472.1 hypothetical protein CAPTEDRAFT_211921 [Capitella teleta]
PrileiEVm006902t1	ELU10382.1	30.2	2.36e-35	ELU10382.1 hypothetical protein CAPTEDRAFT_219720 [Capitella teleta]
PrileiEVm006902t1	ELT90890.1	31.0	7.50e-34	ELT90890.1 hypothetical protein CAPTEDRAFT_214555 [Capitella teleta]
PrileiEVm006902t1	ELU10134.1	27.6	5.00e-32	ELU10134.1 hypothetical protein CAPTEDRAFT_187300 [Capitella teleta]
PrileiEVm006902t1	ELU02936.1	33.0	8.06e-32	ELU02936.1 hypothetical protein CAPTEDRAFT_222884 [Capitella teleta]
PrileiEVm006902t1	ELU10789.1	29.1	1.87e-31	ELU10789.1 hypothetical protein CAPTEDRAFT_200225 [Capitella teleta]
PrileiEVm006902t1	ELT92737.1	31.2	2.37e-31	ELT92737.1 hypothetical protein CAPTEDRAFT_216867 [Capitella teleta]
PrileiEVm006902t1	ELT99359.1	32.6	1.69e-29	ELT99359.1 hypothetical protein CAPTEDRAFT_211886 [Capitella teleta]
PrileiEVm006902t1	ELU10136.1	27.8	3.74e-29	ELU10136.1 hypothetical protein CAPTEDRAFT_219489 [Capitella teleta]
PrileiEVm006902t1	ELU10390.1	30.4	1.28e-27	ELU10390.1 hypothetical protein CAPTEDRAFT_219724 [Capitella teleta]
PrileiEVm006902t1	ELU17324.1	31.2	2.10e-27	ELU17324.1 hypothetical protein CAPTEDRAFT_219553 [Capitella teleta]
PrileiEVm006902t1	ELT98119.1	28.1	4.47e-27	ELT98119.1 hypothetical protein CAPTEDRAFT_225957 [Capitella teleta]
PrileiEVm006902t1	ELU10132.1	29.8	8.18e-27	ELU10132.1 hypothetical protein CAPTEDRAFT_219487 [Capitella teleta]
PrileiEVm006902t1	XP_009015504.1	48.8	1.22e-25	XP_009015504.1 hypothetical protein HELRODRAFT_160282 [Helobdella robusta]
PrileiEVm006902t1	ELU10135.1	26.0	7.03e-25	ELU10135.1 hypothetical protein CAPTEDRAFT_219488 [Capitella teleta]
PrileiEVm006902t1	ELT90059.1	28.8	1.58e-24	ELT90059.1 hypothetical protein CAPTEDRAFT_225510 [Capitella teleta]
PrileiEVm006902t1	ELT98703.1	26.8	2.19e-23	ELT98703.1 hypothetical protein CAPTEDRAFT_220904 [Capitella teleta]
PrileiEVm006902t1	XP_009009471.1	36.3	7.67e-21	XP_009009471.1 hypothetical protein HELRODRAFT_159334 [Helobdella robusta]
PrileiEVm006902t1	XP_009009478.1	57.5	1.08e-20	XP_009009478.1 hypothetical protein HELRODRAFT_159340 [Helobdella robusta]
PrileiEVm006902t1	XP_009024262.1	27.6	4.91e-20	XP_009024262.1 hypothetical protein HELRODRAFT_177878 [Helobdella robusta]
PrileiEVm006902t1	ELT99575.1	27.3	1.94e-19	ELT99575.1 hypothetical protein CAPTEDRAFT_224072 [Capitella teleta]
PrileiEVm006902t1	ELT89889.1	27.1	2.26e-19	ELT89889.1 hypothetical protein CAPTEDRAFT_223751 [Capitella teleta]
PrileiEVm006902t1	XP_009028184.1	49.5	5.34e-19	XP_009028184.1 hypothetical protein HELRODRAFT_180640 [Helobdella robusta]
PrileiEVm019028t1	XP_002741600.1	92.2	5.41e-114	XP_002741600.1 PREDICTED: transforming protein RhoA-like [Saccoglossus kowalevskii]
PrileiEVm019028t1	XP_023933170.1	92.7	7.58e-114	XP_023933170.1 ras-like GTP-binding protein RHO isoform X4 [Lingula anatina]
PrileiEVm019028t1	AAY89300.1	92.2	2.91e-113	AAY89300.1 guanine nucleotide-binding protein Rho [Biomphalaria glabrata]
PrileiEVm019028t1	XP_014768529.1	91.7	1.12e-112	XP_014768529.1 PREDICTED: ras-like GTP-binding protein RHO isoform X5 [Octopus bimaculoides]
PrileiEVm019028t1	XP_014768504.1	91.7	2.70e-112	XP_014768504.1 PREDICTED: ras-like GTP-binding protein RHO isoform X2 [Octopus bimaculoides]
PrileiEVm019028t1	ACZ51333.1	91.1	5.99e-112	ACZ51333.1 Rho-like protein [Biomphalaria glabrata]
PrileiEVm019028t1	TKS77629.1	90.1	8.39e-112	TKS77629.1 Transforming protein [Collichthys lucidus]
PrileiEVm019028t1	NP_001191481.1	90.6	1.17e-111	NP_001191481.1 ras-like GTP-binding protein RHO [Aplysia californica]
PrileiEVm019028t1	XP_034304815.1	90.1	1.64e-111	XP_034304815.1 ras-like GTP-binding protein RHO isoform X2 [Crassostrea gigas]
PrileiEVm019028t1	XP_001631528.1	90.6	3.21e-111	XP_001631528.1 ras-like GTP-binding protein RHO [Nematostella vectensis]
PrileiEVm019028t1	ELT89915.1	89.6	3.21e-111	ELT89915.1 hypothetical protein CAPTEDRAFT_176229 [Capitella teleta]
PrileiEVm019028t1	CAD5115330.1	89.6	8.80e-111	CAD5115330.1 DgyrCDS4312 [Dimorphilus gyrociliatus]
PrileiEVm019028t1	XP_037097093.1	91.7	9.12e-111	XP_037097093.1 rho-related GTP-binding protein RhoA-C-like [Syngnathus acus]
PrileiEVm019028t1	XP_029947042.1	89.1	1.23e-110	XP_029947042.1 ras-like GTP-binding protein RHO [Salarias fasciatus]
PrileiEVm019028t1	XP_014768521.1	89.0	1.72e-110	XP_014768521.1 PREDICTED: ras-like GTP-binding protein RHO isoform X4 [Octopus bimaculoides]
PrileiEVm019028t1	CAE1170584.1	92.7	2.53e-110	CAE1170584.1 RHOA [Sepia pharaonis]
PrileiEVm019028t1	XP_014768513.1	89.0	3.14e-110	XP_014768513.1 PREDICTED: ras-like GTP-binding protein RHO isoform X3 [Octopus bimaculoides]
PrileiEVm019028t1	XP_031571234.1	89.6	3.37e-110	XP_031571234.1 ras-like GTP-binding protein RHO [Actinia tenebrosa]
PrileiEVm019028t1	XP_009058822.1	89.6	3.37e-110	XP_009058822.1 hypothetical protein LOTGIDRAFT_233776 [Lottia gigantea]
PrileiEVm019028t1	XP_014768488.1	89.0	4.16e-110	XP_014768488.1 PREDICTED: ras-like GTP-binding protein RHO isoform X1 [Octopus bimaculoides]
PrileiEVm019028t1	CAF0828529.1	88.0	4.71e-110	CAF0828529.1 unnamed protein product [Didymodactylos carnosus]
PrileiEVm019028t1	XP_016330842.1	90.2	4.88e-110	XP_016330842.1 PREDICTED: rho-related GTP-binding protein RhoA-D [Sinocyclocheilus anshuiensis]
PrileiEVm019028t1	XP_023861794.1	90.2	4.88e-110	XP_023861794.1 rho-related GTP-binding protein RhoA-D [Salvelinus alpinus]
PrileiEVm019028t1	XP_027002576.1	90.2	4.88e-110	XP_027002576.1 rho-related GTP-binding protein RhoA-D [Tachysurus fulvidraco]
PrileiEVm019028t1	CAB1314613.1	89.7	5.82e-110	CAB1314613.1 unnamed protein product [Coregonus sp. 'balchen']
PrileiEVm004301t1	CAF1033682.1	27.2	9.23e-44	CAF1033682.1 unnamed protein product [Brachionus calyciflorus]
PrileiEVm004301t1	XP_022295291.1	39.8	1.97e-28	XP_022295291.1 ficolin-1-like [Crassostrea virginica]
PrileiEVm004301t1	XP_022295268.1	39.8	1.80e-27	XP_022295268.1 ficolin-1-like isoform X2 [Crassostrea virginica]
PrileiEVm004301t1	XP_020628452.1	40.9	5.25e-27	XP_020628452.1 ficolin-1-like [Orbicella faveolata]
PrileiEVm004301t1	XP_019624913.1	40.9	7.65e-27	XP_019624913.1 PREDICTED: ficolin-2-like [Branchiostoma belcheri]
PrileiEVm004301t1	XP_019644102.1	40.0	1.36e-26	XP_019644102.1 PREDICTED: fibrinogen-like protein 1 [Branchiostoma belcheri]
PrileiEVm004301t1	XP_022295267.1	39.8	1.50e-26	XP_022295267.1 ryncolin-1-like isoform X1 [Crassostrea virginica]
PrileiEVm004301t1	XP_031566696.1	41.5	2.80e-26	XP_031566696.1 ryncolin-1-like [Actinia tenebrosa]
PrileiEVm004301t1	XP_011448079.2	37.6	3.38e-26	XP_011448079.2 ryncolin-1 [Crassostrea gigas]
PrileiEVm004301t1	KAF6031752.1	43.8	4.15e-26	KAF6031752.1 hypothetical protein EB796_009959 [Bugula neritina]
PrileiEVm004301t1	XP_031550069.1	41.8	9.96e-26	XP_031550069.1 uncharacterized protein LOC116287524 [Actinia tenebrosa]
PrileiEVm004301t1	XP_022292934.1	37.4	1.71e-25	XP_022292934.1 ficolin-1-like [Crassostrea virginica]
PrileiEVm004301t1	XP_022295288.1	37.9	2.03e-25	XP_022295288.1 fibrinogen C domain-containing protein 1-A-like [Crassostrea virginica]
PrileiEVm004301t1	XP_020608625.1	39.9	3.53e-25	XP_020608625.1 microfibril-associated glycoprotein 4-like [Orbicella faveolata]
PrileiEVm004301t1	CAC5362613.1	43.8	3.76e-25	CAC5362613.1 Fibrinogen-like protein A,Ryncolin-4,Angiopoietin-related protein 7,Ficolin-3,Ficolin-1-B,Ficolin-2,Ryncolin-1,Tenascin-R,Fibrinogen-like protein 1,Tenascin-X,Tenascin-N,Ryncolin-3,Tenascin,Fibroleukin,Fibrinogen C domain-containing protein 1,Ryncolin-2,Fibrinogen beta chain,Angiopoietin-related protein 2,Angiopoietin-2,Microfibril-associated glycoprotein 4,Fibrinogen alpha chain,Ficolin-1-A,Ficolin-1,Angiopoietin-4 [Mytilus coruscus]
PrileiEVm004301t1	XP_019617055.1	44.0	4.00e-25	XP_019617055.1 PREDICTED: fibrinogen-like protein 1 [Branchiostoma belcheri]
PrileiEVm004301t1	XP_020619672.1	38.2	4.61e-25	XP_020619672.1 microfibril-associated glycoprotein 4-like [Orbicella faveolata]
PrileiEVm004301t1	XP_028514603.1	41.9	6.20e-25	XP_028514603.1 ficolin-1-like [Exaiptasia diaphana]
PrileiEVm004301t1	CAB3245561.1	39.7	6.33e-25	CAB3245561.1 ficolin-2-like [Phallusia mammillata]
PrileiEVm004301t1	XP_015760111.1	40.6	8.04e-25	XP_015760111.1 PREDICTED: ficolin-1-like [Acropora digitifera]
PrileiEVm004301t1	XP_039265587.1	39.5	8.26e-25	XP_039265587.1 ficolin-3-like [Styela clava]
PrileiEVm004301t1	XP_020608580.1	43.5	8.49e-25	XP_020608580.1 fibrinogen C domain-containing protein 1-A-like isoform X3 [Orbicella faveolata]
PrileiEVm004301t1	XP_013393816.2	43.6	9.82e-25	XP_013393816.2 microfibril-associated glycoprotein 4-like [Lingula anatina]
PrileiEVm004301t1	XP_022292933.1	36.8	1.09e-24	XP_022292933.1 ficolin-1-like [Crassostrea virginica]
PrileiEVm004301t1	XP_022800799.1	44.5	1.18e-24	XP_022800799.1 ryncolin-1-like, partial [Stylophora pistillata]
PrileiEVm007026t1	AEN75258.1	39.9	1.82e-83	AEN75258.1 Lim1 [Neanthes arenaceodentata]
PrileiEVm007026t1	XP_022668009.1	40.2	3.46e-81	XP_022668009.1 LIM/homeobox protein Lhx1-like [Varroa destructor]
PrileiEVm007026t1	VDI64226.1	39.8	1.30e-79	VDI64226.1 LIM homeobox protein 1 [Mytilus galloprovincialis]
PrileiEVm007026t1	CAC5410450.1	39.8	2.49e-79	CAC5410450.1 LIM homeobox transcription factor 1-beta,LIM/homeobox protein Lhx3,LIM homeobox transcription factor 1-alpha,LIM/homeobox protein Lhx5,LIM/homeobox protein Lhx4,LIM/homeobox protein LMX-1.2,LIM homeobox transcription factor 1-beta.1,LIM/homeobox protein Lhx1,Homeobox protein ceh-14,Protein lin-11 [Mytilus coruscus]
PrileiEVm007026t1	XP_022342886.1	39.4	2.71e-79	XP_022342886.1 LIM/homeobox protein Lhx1-like [Crassostrea virginica]
PrileiEVm007026t1	XP_022343409.1	39.4	2.71e-79	XP_022343409.1 LIM/homeobox protein Lhx1-like [Crassostrea virginica]
PrileiEVm007026t1	VDI64225.1	39.8	3.34e-79	VDI64225.1 LIM homeobox protein 5 [Mytilus galloprovincialis]
PrileiEVm007026t1	VDI64224.1	39.8	4.94e-79	VDI64224.1 LIM homeobox protein 5 [Mytilus galloprovincialis]
PrileiEVm007026t1	XP_011450364.1	37.6	5.16e-79	XP_011450364.1 LIM/homeobox protein Lhx5 [Crassostrea gigas]
PrileiEVm007026t1	XP_013413189.1	40.8	1.68e-78	XP_013413189.1 LIM/homeobox protein Lhx1 [Lingula anatina]
PrileiEVm007026t1	ELU00131.1	41.3	4.73e-78	ELU00131.1 hypothetical protein CAPTEDRAFT_168913 [Capitella teleta]
PrileiEVm007026t1	XP_023217914.1	40.5	6.52e-78	XP_023217914.1 LIM/homeobox protein Lhx5-like [Centruroides sculpturatus]
PrileiEVm007026t1	BAQ19229.1	39.2	1.52e-77	BAQ19229.1 Lhx1/5 LIM homeobox protein, partial [Lottia gigantea]
PrileiEVm007026t1	XP_028967974.1	38.8	1.60e-77	XP_028967974.1 LIM/homeobox protein Lhx1 [Galendromus occidentalis]
PrileiEVm007026t1	QRF78292.1	38.9	3.89e-77	QRF78292.1 Lhx1/5 [Terebratalia transversa]
PrileiEVm007026t1	XP_022257913.1	40.1	4.79e-77	XP_022257913.1 LIM/homeobox protein Lhx1-like [Limulus polyphemus]
PrileiEVm007026t1	XP_021372779.1	39.5	7.53e-77	XP_021372779.1 LIM/homeobox protein Lhx1-like, partial [Mizuhopecten yessoensis]
PrileiEVm007026t1	XP_023230795.1	38.3	2.18e-76	XP_023230795.1 LIM/homeobox protein Lhx1-like [Centruroides sculpturatus]
PrileiEVm007026t1	XP_025089896.1	41.1	2.25e-76	XP_025089896.1 LIM/homeobox protein Lhx5-like [Pomacea canaliculata]
PrileiEVm007026t1	XP_037286730.1	40.9	2.96e-76	XP_037286730.1 LIM/homeobox protein Lhx1-like [Rhipicephalus microplus]
PrileiEVm007026t1	XP_022239096.1	37.8	6.94e-76	XP_022239096.1 LIM/homeobox protein Lhx5-like isoform X2 [Limulus polyphemus]
PrileiEVm007026t1	XP_022239095.1	37.8	7.74e-76	XP_022239095.1 LIM/homeobox protein Lhx5-like isoform X1 [Limulus polyphemus]
PrileiEVm007026t1	QRF78333.1	39.4	1.23e-74	QRF78333.1 Lhx1/5b [Owenia fusiformis]
PrileiEVm007026t1	XP_015921057.1	39.3	2.53e-74	XP_015921057.1 LIM/homeobox protein Lhx5-like isoform X2 [Parasteatoda tepidariorum]
PrileiEVm007026t1	XP_028967975.1	39.1	4.73e-73	XP_028967975.1 LIM/homeobox protein Lhx1-like [Galendromus occidentalis]
PrileiEVm013046t1	XP_013385892.1	51.8	6.25e-106	XP_013385892.1 tetratricopeptide repeat protein 17 [Lingula anatina]
PrileiEVm013046t1	XP_013386222.1	51.8	1.70e-105	XP_013386222.1 uncharacterized protein LOC106155774 [Lingula anatina]
PrileiEVm013046t1	CAC5413673.1	51.4	1.65e-104	CAC5413673.1 unnamed protein product [Mytilus coruscus]
PrileiEVm013046t1	VDI63654.1	51.4	4.80e-104	VDI63654.1 Hypothetical predicted protein [Mytilus galloprovincialis]
PrileiEVm013046t1	XP_025083274.1	51.5	6.90e-104	XP_025083274.1 uncharacterized protein LOC112557549 [Pomacea canaliculata]
PrileiEVm013046t1	CAD5124877.1	48.4	2.14e-103	CAD5124877.1 DgyrCDS13129 [Dimorphilus gyrociliatus]
PrileiEVm013046t1	XP_021367898.1	49.3	2.99e-96	XP_021367898.1 tetratricopeptide repeat protein 17-like [Mizuhopecten yessoensis]
PrileiEVm013046t1	XP_011431801.1	47.9	1.48e-95	XP_011431801.1 tetratricopeptide repeat protein 17 [Crassostrea gigas]
PrileiEVm013046t1	XP_033764152.1	48.0	3.92e-93	XP_033764152.1 uncharacterized protein LOC117345235 [Pecten maximus]
PrileiEVm013046t1	XP_022336270.1	47.2	6.66e-93	XP_022336270.1 tetratricopeptide repeat protein 17-like [Crassostrea virginica]
PrileiEVm013046t1	ELU08379.1	50.3	1.05e-90	ELU08379.1 hypothetical protein CAPTEDRAFT_64341, partial [Capitella teleta]
PrileiEVm013046t1	PSN34156.1	44.4	2.26e-88	PSN34156.1 hypothetical protein C0J52_10061 [Blattella germanica]
PrileiEVm013046t1	XP_009013158.1	59.3	3.23e-88	XP_009013158.1 hypothetical protein HELRODRAFT_74694, partial [Helobdella robusta]
PrileiEVm013046t1	XP_023724122.1	45.2	1.13e-87	XP_023724122.1 uncharacterized protein LOC111873555 [Cryptotermes secundus]
PrileiEVm013046t1	XP_002425044.1	43.9	3.25e-86	XP_002425044.1 conserved hypothetical protein [Pediculus humanus corporis]
PrileiEVm013046t1	XP_021917052.1	43.6	1.11e-85	XP_021917052.1 uncharacterized protein LOC110828549 [Zootermopsis nevadensis]
PrileiEVm013046t1	XP_014661811.1	45.9	3.78e-83	XP_014661811.1 PREDICTED: tetratricopeptide repeat protein 17-like [Priapulus caudatus]
PrileiEVm013046t1	GFG29591.1	44.3	1.49e-81	GFG29591.1 hypothetical protein Cfor_01048 [Coptotermes formosanus]
PrileiEVm013046t1	KAF6209949.1	42.6	9.47e-81	KAF6209949.1 hypothetical protein [Apolygus lucorum]
PrileiEVm013046t1	CAB3378764.1	43.6	9.55e-81	CAB3378764.1 Hypothetical predicted protein [Cloeon dipterum]
PrileiEVm013046t1	XP_026329486.1	43.0	5.19e-79	XP_026329486.1 uncharacterized protein LOC113237304 [Hyposmocoma kahamanoa]
PrileiEVm013046t1	XP_012945535.1	40.1	1.40e-78	XP_012945535.1 uncharacterized protein LOC101854218 [Aplysia californica]
PrileiEVm013046t1	XP_030033194.1	43.6	2.47e-78	XP_030033194.1 uncharacterized protein LOC115449491 [Manduca sexta]
PrileiEVm013046t1	XP_039296500.1	42.8	5.27e-78	XP_039296500.1 uncharacterized protein LOC111052074 [Nilaparvata lugens]
PrileiEVm013046t1	XP_014273930.1	41.9	6.01e-78	XP_014273930.1 uncharacterized protein LOC106679337 [Halyomorpha halys]
PrileiEVm004676t1	VDI16161.1	29.2	2.39e-31	VDI16161.1 spermatogenesis-associated protein 7 [Mytilus galloprovincialis]
PrileiEVm004676t1	VDI16160.1	29.2	2.63e-31	VDI16160.1 spermatogenesis-associated protein 7 [Mytilus galloprovincialis]
PrileiEVm004676t1	VDI16159.1	29.3	3.21e-31	VDI16159.1 spermatogenesis-associated protein 7 [Mytilus galloprovincialis]
PrileiEVm004676t1	XP_011441058.2	28.9	1.43e-29	XP_011441058.2 spermatogenesis-associated protein 7 homolog isoform X2 [Crassostrea gigas]
PrileiEVm004676t1	CAC5405709.1	28.9	4.12e-29	CAC5405709.1 SPATA7 [Mytilus coruscus]
PrileiEVm004676t1	CAC5405708.1	28.6	1.38e-28	CAC5405708.1 SPATA7 [Mytilus coruscus]
PrileiEVm004676t1	XP_011441055.2	28.6	1.99e-28	XP_011441055.2 spermatogenesis-associated protein 7 homolog isoform X1 [Crassostrea gigas]
PrileiEVm004676t1	XP_019627570.1	29.5	4.95e-28	XP_019627570.1 PREDICTED: spermatogenesis-associated protein 7 homolog isoform X4 [Branchiostoma belcheri]
PrileiEVm004676t1	XP_013421275.1	27.2	4.74e-27	XP_013421275.1 uncharacterized protein LOC106181445 [Lingula anatina]
PrileiEVm004676t1	CAC5405710.1	27.9	1.38e-26	CAC5405710.1 SPATA7 [Mytilus coruscus]
PrileiEVm004676t1	XP_013387246.1	27.8	1.88e-26	XP_013387246.1 uncharacterized protein LOC106156514 [Lingula anatina]
PrileiEVm004676t1	ELT94082.1	25.9	3.05e-24	ELT94082.1 hypothetical protein CAPTEDRAFT_214055 [Capitella teleta]
PrileiEVm004676t1	XP_019627568.1	26.8	2.08e-23	XP_019627568.1 PREDICTED: spermatogenesis-associated protein 7-like isoform X2 [Branchiostoma belcheri]
PrileiEVm004676t1	XP_025103778.1	26.2	3.64e-23	XP_025103778.1 LOW QUALITY PROTEIN: spermatogenesis-associated protein 7 homolog [Pomacea canaliculata]
PrileiEVm004676t1	XP_019627567.1	27.4	7.22e-23	XP_019627567.1 PREDICTED: spermatogenesis-associated protein 7-like isoform X1 [Branchiostoma belcheri]
PrileiEVm004676t1	XP_022332068.1	27.3	1.41e-22	XP_022332068.1 LOW QUALITY PROTEIN: uncharacterized protein LOC111129868 [Crassostrea virginica]
PrileiEVm004676t1	XP_019627569.1	27.1	1.08e-21	XP_019627569.1 PREDICTED: spermatogenesis-associated protein 7 homolog isoform X3 [Branchiostoma belcheri]
PrileiEVm004676t1	XP_019627571.1	32.3	5.17e-21	XP_019627571.1 PREDICTED: spermatogenesis-associated protein 7 homolog isoform X5 [Branchiostoma belcheri]
PrileiEVm004676t1	PVD25556.1	24.3	5.69e-19	PVD25556.1 hypothetical protein C0Q70_13212 [Pomacea canaliculata]
PrileiEVm004676t1	CAE1159289.1	26.8	6.65e-19	CAE1159289.1 SPATA7 [Sepia pharaonis]
PrileiEVm004676t1	CAD5116616.1	34.3	9.33e-19	CAD5116616.1 DgyrCDS5489 [Dimorphilus gyrociliatus]
PrileiEVm004676t1	XP_021361716.1	30.2	1.22e-17	XP_021361716.1 uncharacterized protein LOC110455722 isoform X2 [Mizuhopecten yessoensis]
PrileiEVm004676t1	XP_011673970.2	28.6	6.53e-17	XP_011673970.2 spermatogenesis-associated protein 7 homolog [Strongylocentrotus purpuratus]
PrileiEVm004676t1	XP_033734172.1	28.8	8.37e-17	XP_033734172.1 spermatogenesis-associated protein 7-like [Pecten maximus]
PrileiEVm004676t1	XP_021361715.1	29.5	2.57e-16	XP_021361715.1 uncharacterized protein LOC110455722 isoform X1 [Mizuhopecten yessoensis]
PrileiEVm004806t1	ELT97022.1	47.1	1.92e-19	ELT97022.1 hypothetical protein CAPTEDRAFT_164667 [Capitella teleta]
PrileiEVm004806t1	QAT80926.1	49.3	3.08e-13	QAT80926.1 hemoglobin linker chain, partial [Phreodrilidae sp. FB-2019]
PrileiEVm004806t1	KIH44145.1	57.7	2.44e-12	KIH44145.1 Kunitz/Bovine pancreatic trypsin inhibitor domain protein, partial [Ancylostoma duodenale]
PrileiEVm004806t1	RCN51282.1	59.6	2.85e-12	RCN51282.1 Kunitz/Bovine pancreatic trypsin inhibitor domain protein [Ancylostoma caninum]
PrileiEVm004806t1	C1IC50.1	51.7	9.43e-12	C1IC50.1 RecName: Full=Protease inhibitor 1; AltName: Full=Kunitz inhibitor KIn-I; Flags: Precursor [Walterinnesia aegyptia]
PrileiEVm004806t1	VDO11316.1	56.1	9.98e-12	VDO11316.1 unnamed protein product [Haemonchus placei]
PrileiEVm004806t1	CDJ80843.1	49.2	6.48e-11	CDJ80843.1 Proteinase inhibitor I2 domain containing protein [Haemonchus contortus]
PrileiEVm004806t1	XP_010772946.1	50.0	8.06e-11	XP_010772946.1 PREDICTED: tissue factor pathway inhibitor 2 isoform X2 [Notothenia coriiceps]
PrileiEVm004806t1	KHJ78419.1	53.8	8.23e-11	KHJ78419.1 Kunitz/Bovine pancreatic trypsin inhibitor domain protein [Oesophagostomum dentatum]
PrileiEVm004806t1	XP_033981392.1	50.0	1.32e-10	XP_033981392.1 tissue factor pathway inhibitor 2 [Trematomus bernacchii]
PrileiEVm004806t1	XP_010772945.1	50.0	1.32e-10	XP_010772945.1 PREDICTED: tissue factor pathway inhibitor 2 isoform X1 [Notothenia coriiceps]
PrileiEVm004806t1	XP_023970042.1	46.3	1.68e-10	XP_023970042.1 WAP four-disulfide core domain protein 8-like [Chrysemys picta bellii]
PrileiEVm004806t1	XP_017789145.1	51.0	2.14e-10	XP_017789145.1 PREDICTED: trypsin inhibitor-like [Habropoda laboriosa]
PrileiEVm004806t1	EYC19098.1	51.7	2.29e-10	EYC19098.1 hypothetical protein Y032_0025g1170 [Ancylostoma ceylanicum]
PrileiEVm004806t1	XP_028453602.1	51.9	2.34e-10	XP_028453602.1 tissue factor pathway inhibitor 2 [Perca flavescens]
PrileiEVm004806t1	KHJ87026.1	49.1	2.41e-10	KHJ87026.1 Kunitz/Bovine pancreatic trypsin inhibitor domain protein [Oesophagostomum dentatum]
PrileiEVm004806t1	XP_014895879.1	29.8	2.42e-10	XP_014895879.1 PREDICTED: tissue factor pathway inhibitor 2 [Poecilia latipinna]
PrileiEVm004806t1	TSR51407.1	47.8	2.67e-10	TSR51407.1 Tissue factor pathway inhibitor [Bagarius yarrelli]
PrileiEVm004806t1	AMH40734.1	45.3	2.98e-10	AMH40734.1 Kunitz/BPTI inhibitor-2 [Vipera ammodytes ammodytes]
PrileiEVm004806t1	XP_032074536.1	45.3	3.52e-10	XP_032074536.1 LOW QUALITY PROTEIN: fused toxin protein-like [Thamnophis elegans]
PrileiEVm004806t1	XP_033833605.1	35.8	3.67e-10	XP_033833605.1 kunitz-type protease inhibitor 2 isoform X5 [Periophthalmus magnuspinnatus]
PrileiEVm004806t1	XP_033833604.1	35.8	3.76e-10	XP_033833604.1 kunitz-type protease inhibitor 2 isoform X4 [Periophthalmus magnuspinnatus]
PrileiEVm004806t1	ETE57835.1	54.9	4.10e-10	ETE57835.1 hypothetical protein L345_16446, partial [Ophiophagus hannah]
PrileiEVm004806t1	XP_033833603.1	35.8	4.13e-10	XP_033833603.1 kunitz-type protease inhibitor 2 isoform X3 [Periophthalmus magnuspinnatus]
PrileiEVm004806t1	XP_033833602.1	35.8	4.18e-10	XP_033833602.1 kunitz-type protease inhibitor 2 isoform X2 [Periophthalmus magnuspinnatus]
PrileiEVm028106t1	XP_009014425.1	71.0	5.72e-04	XP_009014425.1 hypothetical protein HELRODRAFT_191050 [Helobdella robusta]
PrileiEVm016595t1	ELT90215.1	46.1	1.14e-44	ELT90215.1 hypothetical protein CAPTEDRAFT_219327 [Capitella teleta]
PrileiEVm016595t1	KAG1672074.1	36.5	4.99e-22	KAG1672074.1 Ganglioside GM2 activator [Nymphon striatum]
PrileiEVm016595t1	KAG1650897.1	36.5	4.99e-22	KAG1650897.1 Ganglioside GM2 activator [Nymphon striatum]
PrileiEVm016595t1	KAG1650896.1	36.5	7.09e-22	KAG1650896.1 Ganglioside GM2 activator [Nymphon striatum]
PrileiEVm016595t1	KAG1650898.1	36.1	3.63e-21	KAG1650898.1 Ganglioside GM2 activator [Nymphon striatum]
PrileiEVm016595t1	XP_039692578.1	34.7	3.67e-21	XP_039692578.1 ganglioside GM2 activator [Pteropus giganteus]
PrileiEVm016595t1	NXE40177.1	32.9	1.01e-20	NXE40177.1 SAP3 protein [Ptilorrhoa leucosticta]
PrileiEVm016595t1	NXG18973.1	32.7	3.48e-20	NXG18973.1 SAP3 protein [Grallaria varia]
PrileiEVm016595t1	NWZ20745.1	31.7	3.48e-20	NWZ20745.1 SAP3 protein [Asarcornis scutulata]
PrileiEVm016595t1	XP_011369538.1	34.1	4.31e-20	XP_011369538.1 ganglioside GM2 activator [Pteropus vampyrus]
PrileiEVm016595t1	NXK81006.1	33.3	4.62e-20	NXK81006.1 SAP3 protein [Amazona guildingii]
PrileiEVm016595t1	NXH48706.1	32.9	6.46e-20	NXH48706.1 SAP3 protein [Dicaeum eximium]
PrileiEVm016595t1	NXV11443.1	32.1	6.46e-20	NXV11443.1 SAP3 protein [Cepphus grylle]
PrileiEVm016595t1	NXM52636.1	32.9	6.46e-20	NXM52636.1 SAP3 protein [Illadopsis cleaveri]
PrileiEVm016595t1	NXD63861.1	32.7	6.46e-20	NXD63861.1 SAP3 protein [Eolophus roseicapilla]
PrileiEVm016595t1	XP_032053069.1	32.3	7.19e-20	XP_032053069.1 ganglioside GM2 activator [Aythya fuligula]
PrileiEVm016595t1	XP_010117529.1	32.0	8.39e-20	XP_010117529.1 PREDICTED: ganglioside GM2 activator, partial [Chlamydotis macqueenii]
PrileiEVm016595t1	NXY78137.1	32.1	8.80e-20	NXY78137.1 SAP3 protein [Glareola pratincola]
PrileiEVm016595t1	NXE74841.1	31.7	8.80e-20	NXE74841.1 SAP3 protein [Cochlearius cochlearius]
PrileiEVm016595t1	KFP70435.1	32.3	8.80e-20	KFP70435.1 Ganglioside GM2 activator, partial [Acanthisitta chloris]
PrileiEVm016595t1	KAF1400375.1	32.1	8.80e-20	KAF1400375.1 Ganglioside GM2 activator, partial [Spheniscus humboldti]
PrileiEVm016595t1	NXF29325.1	33.5	8.80e-20	NXF29325.1 SAP3 protein [Nyctibius bracteatus]
PrileiEVm016595t1	NXL42202.1	30.5	1.17e-19	NXL42202.1 SAP3 protein [Podilymbus podiceps]
PrileiEVm016595t1	KAF1487681.1	31.5	1.20e-19	KAF1487681.1 Ganglioside GM2 activator, partial [Megadyptes antipodes antipodes]
PrileiEVm016595t1	NWT42326.1	32.1	1.20e-19	NWT42326.1 SAP3 protein [Chroicocephalus maculipennis]
PrileiEVm007467t1	EDO31451.1	31.7	4.13e-08	EDO31451.1 predicted protein [Nematostella vectensis]
PrileiEVm007467t1	XP_032231330.1	31.3	1.11e-07	XP_032231330.1 protein NLRC3-like isoform X2 [Nematostella vectensis]
PrileiEVm007467t1	XP_032231328.1	31.3	1.12e-07	XP_032231328.1 protein NLRC3-like isoform X1 [Nematostella vectensis]
PrileiEVm007467t1	XP_001623551.2	31.7	1.14e-07	XP_001623551.2 protein NLRC3 [Nematostella vectensis]
PrileiEVm007467t1	XP_022779153.1	25.4	1.45e-07	XP_022779153.1 NACHT, LRR and PYD domains-containing protein 12-like [Stylophora pistillata]
PrileiEVm007467t1	PFX32476.1	25.4	1.76e-07	PFX32476.1 NACHT, LRR and PYD domains-containing protein 12 [Stylophora pistillata]
PrileiEVm007467t1	XP_032231336.1	24.9	2.20e-06	XP_032231336.1 protein NLRC3-like isoform X2 [Nematostella vectensis]
PrileiEVm007467t1	XP_032240661.1	29.5	2.87e-06	XP_032240661.1 uncharacterized protein LOC116619720 [Nematostella vectensis]
PrileiEVm007467t1	XP_032231333.1	31.1	2.90e-06	XP_032231333.1 protein NLRC3-like isoform X1 [Nematostella vectensis]
PrileiEVm007467t1	XP_032231337.1	31.7	3.99e-06	XP_032231337.1 uncharacterized protein LOC116614437 [Nematostella vectensis]
PrileiEVm007467t1	XP_020616797.1	25.0	5.76e-06	XP_020616797.1 uncharacterized protein LOC110054780 isoform X1 [Orbicella faveolata]
PrileiEVm007467t1	XP_031558307.1	28.9	2.87e-05	XP_031558307.1 E3 ubiquitin-protein ligase DZIP3-like [Actinia tenebrosa]
PrileiEVm007467t1	XP_020616729.1	26.9	4.50e-05	XP_020616729.1 LOW QUALITY PROTEIN: polyubiquitin-C-like [Orbicella faveolata]
PrileiEVm007467t1	XP_022795080.1	27.5	4.57e-05	XP_022795080.1 uncharacterized protein LOC111333714 [Stylophora pistillata]
PrileiEVm007467t1	PFX22830.1	27.5	4.98e-05	PFX22830.1 E3 ubiquitin-protein ligase DZIP3 [Stylophora pistillata]
PrileiEVm007467t1	XP_022777812.1	26.4	5.70e-05	XP_022777812.1 uncharacterized protein LOC111319268 [Stylophora pistillata]
PrileiEVm007467t1	XP_020616757.1	27.6	2.01e-04	XP_020616757.1 E3 ubiquitin-protein ligase DZIP3-like [Orbicella faveolata]
PrileiEVm007467t1	XP_020617640.1	26.8	3.27e-04	XP_020617640.1 uncharacterized protein LOC110055589 [Orbicella faveolata]
PrileiEVm011437t1	ELU14564.1	70.5	1.17e-146	ELU14564.1 hypothetical protein CAPTEDRAFT_134203, partial [Capitella teleta]
PrileiEVm011437t1	PNF32891.1	63.5	6.05e-141	PNF32891.1 Tyrosine-protein kinase transforming protein ros [Cryptotermes secundus]
PrileiEVm011437t1	PNF32887.1	65.0	5.40e-137	PNF32887.1 Tyrosine-protein kinase transforming protein ros [Cryptotermes secundus]
PrileiEVm011437t1	PNF32892.1	63.5	6.56e-137	PNF32892.1 Tyrosine-protein kinase transforming protein ros [Cryptotermes secundus]
PrileiEVm011437t1	CAD7441663.1	68.5	1.92e-135	CAD7441663.1 unnamed protein product [Timema bartmani]
PrileiEVm011437t1	VDI64518.1	64.9	8.11e-135	VDI64518.1 proto-oncogene tyrosine-protein kinase ROS [Mytilus galloprovincialis]
PrileiEVm011437t1	PNF32884.1	65.0	2.32e-133	PNF32884.1 hypothetical protein B7P43_G01836 [Cryptotermes secundus]
PrileiEVm011437t1	PNF32886.1	63.5	2.55e-133	PNF32886.1 hypothetical protein B7P43_G01836 [Cryptotermes secundus]
PrileiEVm011437t1	XP_034332199.1	68.8	4.76e-131	XP_034332199.1 proto-oncogene tyrosine-protein kinase ROS isoform X8 [Crassostrea gigas]
PrileiEVm011437t1	XP_034332198.1	68.8	5.23e-131	XP_034332198.1 proto-oncogene tyrosine-protein kinase ROS isoform X7 [Crassostrea gigas]
PrileiEVm011437t1	XP_034332197.1	68.8	6.70e-131	XP_034332197.1 proto-oncogene tyrosine-protein kinase ROS isoform X6 [Crassostrea gigas]
PrileiEVm011437t1	XP_034332196.1	68.8	6.75e-131	XP_034332196.1 proto-oncogene tyrosine-protein kinase ROS isoform X5 [Crassostrea gigas]
PrileiEVm011437t1	XP_034332195.1	68.8	1.13e-130	XP_034332195.1 proto-oncogene tyrosine-protein kinase ROS isoform X4 [Crassostrea gigas]
PrileiEVm011437t1	XP_034332194.1	68.8	2.36e-130	XP_034332194.1 proto-oncogene tyrosine-protein kinase ROS isoform X3 [Crassostrea gigas]
PrileiEVm011437t1	XP_034332192.1	68.8	3.08e-130	XP_034332192.1 proto-oncogene tyrosine-protein kinase ROS isoform X2 [Crassostrea gigas]
PrileiEVm011437t1	XP_034332191.1	68.8	3.32e-130	XP_034332191.1 proto-oncogene tyrosine-protein kinase ROS isoform X1 [Crassostrea gigas]
PrileiEVm011437t1	XP_033741468.1	65.2	2.38e-129	XP_033741468.1 proto-oncogene tyrosine-protein kinase ROS-like isoform X2 [Pecten maximus]
PrileiEVm011437t1	XP_022292763.1	60.7	7.67e-129	XP_022292763.1 proto-oncogene tyrosine-protein kinase ROS-like isoform X8 [Crassostrea virginica]
PrileiEVm011437t1	XP_022292762.1	67.8	1.97e-128	XP_022292762.1 proto-oncogene tyrosine-protein kinase ROS-like isoform X7 [Crassostrea virginica]
PrileiEVm011437t1	XP_013384581.1	66.6	2.01e-128	XP_013384581.1 proto-oncogene tyrosine-protein kinase ROS [Lingula anatina]
PrileiEVm011437t1	XP_022292761.1	67.8	2.22e-128	XP_022292761.1 proto-oncogene tyrosine-protein kinase ROS-like isoform X6 [Crassostrea virginica]
PrileiEVm011437t1	XP_022292760.1	67.8	2.49e-128	XP_022292760.1 proto-oncogene tyrosine-protein kinase ROS-like isoform X5 [Crassostrea virginica]
PrileiEVm011437t1	XP_022293035.1	67.8	2.50e-128	XP_022293035.1 proto-oncogene tyrosine-protein kinase ROS-like [Crassostrea virginica]
PrileiEVm011437t1	XP_022292759.1	67.8	2.53e-128	XP_022292759.1 proto-oncogene tyrosine-protein kinase ROS-like isoform X4 [Crassostrea virginica]
PrileiEVm011437t1	XP_022292758.1	67.8	2.58e-128	XP_022292758.1 proto-oncogene tyrosine-protein kinase ROS-like isoform X3 [Crassostrea virginica]
PrileiEVm013665t1	XP_009020315.1	45.7	4.20e-14	XP_009020315.1 hypothetical protein HELRODRAFT_144825, partial [Helobdella robusta]
PrileiEVm013665t1	XP_009020306.1	41.2	3.37e-13	XP_009020306.1 hypothetical protein HELRODRAFT_81424, partial [Helobdella robusta]
PrileiEVm013665t1	XP_009013622.1	38.6	4.84e-12	XP_009013622.1 hypothetical protein HELRODRAFT_125208, partial [Helobdella robusta]
PrileiEVm013665t1	XP_009020332.1	44.9	1.66e-11	XP_009020332.1 hypothetical protein HELRODRAFT_174641 [Helobdella robusta]
PrileiEVm013665t1	XP_009027885.1	30.8	7.89e-10	XP_009027885.1 hypothetical protein HELRODRAFT_87913, partial [Helobdella robusta]
PrileiEVm013665t1	XP_038075902.1	25.7	8.88e-09	XP_038075902.1 microfibril-associated glycoprotein 4-like [Patiria miniata]
PrileiEVm013665t1	PIK47039.1	26.9	6.54e-08	PIK47039.1 putative microfibril-associated glycoprotein 4 [Apostichopus japonicus]
PrileiEVm013665t1	XP_022095809.1	27.9	1.99e-06	XP_022095809.1 ficolin-1-like [Acanthaster planci]
PrileiEVm013665t1	XP_033627331.1	24.1	2.60e-06	XP_033627331.1 microfibril-associated glycoprotein 4-like [Asterias rubens]
PrileiEVm013665t1	XP_034472668.1	32.6	7.73e-06	XP_034472668.1 ryncolin-4-like [Drosophila innubila]
PrileiEVm013665t1	XP_025100076.1	23.6	1.03e-05	XP_025100076.1 uncharacterized protein LOC112567596 [Pomacea canaliculata]
PrileiEVm013665t1	XP_787488.4	32.1	1.12e-05	XP_787488.4 microfibril-associated glycoprotein 4 [Strongylocentrotus purpuratus]
PrileiEVm013665t1	XP_022802887.1	27.6	1.89e-05	XP_022802887.1 angiopoietin-related protein 7-like [Stylophora pistillata]
PrileiEVm013665t1	XP_033149617.1	34.0	2.23e-05	XP_033149617.1 ficolin-1 [Drosophila busckii]
PrileiEVm013665t1	XP_023307974.1	35.4	2.68e-05	XP_023307974.1 angiopoietin-related protein 2-like, partial [Lucilia cuprina]
PrileiEVm013665t1	VDI69956.1	30.2	3.71e-05	VDI69956.1 Hypothetical predicted protein [Mytilus galloprovincialis]
PrileiEVm013665t1	XP_035795804.1	27.5	4.03e-05	XP_035795804.1 angiopoietin-related protein 2-like isoform X2 [Anopheles albimanus]
PrileiEVm013665t1	XP_036243669.1	30.9	4.44e-05	XP_036243669.1 angiopoietin-related protein 3 [Molothrus ater]
PrileiEVm013665t1	NXS10235.1	30.5	4.71e-05	NXS10235.1 ANGL3 protein [Neodrepanis coruscans]
PrileiEVm013665t1	XP_002134926.2	30.1	5.38e-05	XP_002134926.2 fibrinogen-like protein 1 isoform X2 [Drosophila pseudoobscura]
PrileiEVm013665t1	XP_033238667.1	30.1	5.55e-05	XP_033238667.1 fibrinogen-like protein 1 isoform X1 [Drosophila pseudoobscura]
PrileiEVm013665t1	XP_030134419.2	32.6	5.84e-05	XP_030134419.2 angiopoietin-related protein 3 [Taeniopygia guttata]
PrileiEVm013665t1	RMC08757.1	32.0	7.03e-05	RMC08757.1 hypothetical protein DUI87_15007 [Hirundo rustica rustica]
PrileiEVm013665t1	XP_035795803.1	27.5	7.04e-05	XP_035795803.1 fibrinogen-like protein A isoform X1 [Anopheles albimanus]
PrileiEVm013665t1	KNC29369.1	35.4	7.25e-05	KNC29369.1 hypothetical protein FF38_04477, partial [Lucilia cuprina]
PrileiEVm016753t1	XP_009018255.1	67.3	1.50e-119	XP_009018255.1 hypothetical protein HELRODRAFT_185628 [Helobdella robusta]
PrileiEVm016753t1	ELU00331.1	67.9	2.44e-104	ELU00331.1 hypothetical protein CAPTEDRAFT_184268 [Capitella teleta]
PrileiEVm016753t1	KAF6032658.1	43.6	6.21e-57	KAF6032658.1 exc-4 [Bugula neritina]
PrileiEVm016753t1	PAA58712.1	41.1	1.11e-50	PAA58712.1 hypothetical protein BOX15_Mlig009590g2 [Macrostomum lignano]
PrileiEVm016753t1	XP_009054581.1	36.1	1.09e-47	XP_009054581.1 hypothetical protein LOTGIDRAFT_189089 [Lottia gigantea]
PrileiEVm016753t1	PAA81608.1	38.5	2.00e-47	PAA81608.1 hypothetical protein BOX15_Mlig011978g2 [Macrostomum lignano]
PrileiEVm016753t1	PAA80166.1	38.5	2.73e-47	PAA80166.1 hypothetical protein BOX15_Mlig013060g1 [Macrostomum lignano]
PrileiEVm016753t1	PAA64998.1	38.2	6.88e-47	PAA64998.1 hypothetical protein BOX15_Mlig011978g1 [Macrostomum lignano]
PrileiEVm016753t1	RUS77005.1	36.3	1.42e-45	RUS77005.1 hypothetical protein EGW08_015230 [Elysia chlorotica]
PrileiEVm016753t1	XP_014782446.1	38.4	2.46e-45	XP_014782446.1 PREDICTED: chloride intracellular channel exc-4-like [Octopus bimaculoides]
PrileiEVm016753t1	XP_029632939.1	37.6	8.42e-45	XP_029632939.1 chloride intracellular channel exc-4 [Octopus sinensis]
PrileiEVm016753t1	CAE1289963.1	39.1	1.80e-44	CAE1289963.1 CLIC2 [Sepia pharaonis]
PrileiEVm016753t1	XP_012942275.1	37.9	2.04e-44	XP_012942275.1 chloride intracellular channel protein 5 [Aplysia californica]
PrileiEVm016753t1	AAP06293.1	33.8	7.13e-44	AAP06293.1 SJCHGC02774 protein [Schistosoma japonicum]
PrileiEVm016753t1	CAX76347.1	33.8	9.71e-44	CAX76347.1 chloride intracellular channel 4 [Schistosoma japonicum]
PrileiEVm016753t1	CAX71022.1	33.8	9.71e-44	CAX71022.1 chloride intracellular channel 4 [Schistosoma japonicum]
PrileiEVm016753t1	XP_021352637.1	37.0	2.32e-43	XP_021352637.1 chloride intracellular channel protein 4-like [Mizuhopecten yessoensis]
PrileiEVm016753t1	CAX76343.1	33.5	4.53e-43	CAX76343.1 chloride intracellular channel 4 [Schistosoma japonicum]
PrileiEVm016753t1	VDQ03155.1	34.7	2.18e-42	VDQ03155.1 unnamed protein product [Trichobilharzia regenti]
PrileiEVm016753t1	VDP18887.1	33.7	4.03e-42	VDP18887.1 unnamed protein product [Schistosoma margrebowiei]
PrileiEVm016753t1	VDP27453.1	33.7	4.04e-42	VDP27453.1 unnamed protein product [Schistosoma curassoni]
PrileiEVm016753t1	VDP50367.1	33.3	1.02e-41	VDP50367.1 unnamed protein product [Schistosoma mattheei]
PrileiEVm016753t1	RTG88623.1	33.3	1.02e-41	RTG88623.1 chloride intracellular channel protein 2 [Schistosoma bovis]
PrileiEVm016753t1	XP_012795085.1	33.3	1.88e-41	XP_012795085.1 putative chloride intracellular channel [Schistosoma haematobium]
PrileiEVm016753t1	AYH91750.1	34.3	3.73e-41	AYH91750.1 chloride intracellular channel protein 5-like protein [Pomacea canaliculata]
PrileiEVm008624t1	XP_021370346.1	46.8	1.10e-122	XP_021370346.1 ubiquitin carboxyl-terminal hydrolase BAP1-like isoform X4 [Mizuhopecten yessoensis]
PrileiEVm008624t1	XP_021370345.1	45.8	1.35e-121	XP_021370345.1 ubiquitin carboxyl-terminal hydrolase BAP1-like isoform X3 [Mizuhopecten yessoensis]
PrileiEVm008624t1	XP_025106985.1	46.8	6.85e-121	XP_025106985.1 ubiquitin carboxyl-terminal hydrolase BAP1-like isoform X1 [Pomacea canaliculata]
PrileiEVm008624t1	XP_021370344.1	46.0	1.21e-119	XP_021370344.1 ubiquitin carboxyl-terminal hydrolase BAP1-like isoform X2 [Mizuhopecten yessoensis]
PrileiEVm008624t1	XP_021370343.1	46.0	1.97e-119	XP_021370343.1 ubiquitin carboxyl-terminal hydrolase BAP1-like isoform X1 [Mizuhopecten yessoensis]
PrileiEVm008624t1	XP_033730696.1	45.0	1.80e-117	XP_033730696.1 ubiquitin carboxyl-terminal hydrolase BAP1-like [Pecten maximus]
PrileiEVm008624t1	C4A0D9.1	74.0	2.34e-117	C4A0D9.1 RecName: Full=Ubiquitin carboxyl-terminal hydrolase BAP1; AltName: Full=BRCA1-associated protein 1 [Branchiostoma floridae]
PrileiEVm008624t1	XP_009054896.1	46.3	4.35e-117	XP_009054896.1 hypothetical protein LOTGIDRAFT_175432 [Lottia gigantea]
PrileiEVm008624t1	XP_019647813.1	73.2	7.14e-117	XP_019647813.1 PREDICTED: ubiquitin carboxyl-terminal hydrolase BAP1-like [Branchiostoma belcheri]
PrileiEVm008624t1	XP_035675738.1	73.2	1.94e-116	XP_035675738.1 ubiquitin carboxyl-terminal hydrolase BAP1-like [Branchiostoma floridae]
PrileiEVm008624t1	XP_009020082.1	69.5	9.40e-116	XP_009020082.1 hypothetical protein HELRODRAFT_188801 [Helobdella robusta]
PrileiEVm008624t1	XP_029642463.1	70.8	9.49e-114	XP_029642463.1 ubiquitin carboxyl-terminal hydrolase calypso isoform X2 [Octopus sinensis]
PrileiEVm008624t1	XP_022296839.1	69.0	9.86e-114	XP_022296839.1 ubiquitin carboxyl-terminal hydrolase BAP1-like isoform X3 [Crassostrea virginica]
PrileiEVm008624t1	XP_022302280.1	69.0	9.86e-114	XP_022302280.1 ubiquitin carboxyl-terminal hydrolase BAP1-like isoform X3 [Crassostrea virginica]
PrileiEVm008624t1	KOF90142.1	70.8	1.12e-113	KOF90142.1 hypothetical protein OCBIM_22011702mg [Octopus bimaculoides]
PrileiEVm008624t1	XP_029642454.1	71.6	2.12e-113	XP_029642454.1 ubiquitin carboxyl-terminal hydrolase calypso isoform X1 [Octopus sinensis]
PrileiEVm008624t1	KOF90143.1	71.6	2.50e-113	KOF90143.1 hypothetical protein OCBIM_22011702mg [Octopus bimaculoides]
PrileiEVm008624t1	XP_022296840.1	68.9	3.24e-113	XP_022296840.1 ubiquitin carboxyl-terminal hydrolase calypso-like isoform X4 [Crassostrea virginica]
PrileiEVm008624t1	XP_022302281.1	68.9	3.24e-113	XP_022302281.1 ubiquitin carboxyl-terminal hydrolase BAP1-like isoform X4 [Crassostrea virginica]
PrileiEVm008624t1	XP_014771315.1	71.6	3.47e-113	XP_014771315.1 PREDICTED: ubiquitin carboxyl-terminal hydrolase calypso-like [Octopus bimaculoides]
PrileiEVm008624t1	XP_032822745.1	71.1	5.93e-113	XP_032822745.1 ubiquitin carboxyl-terminal hydrolase BAP1 [Petromyzon marinus]
PrileiEVm008624t1	XP_022296838.1	69.7	8.44e-113	XP_022296838.1 ubiquitin carboxyl-terminal hydrolase BAP1-like isoform X2 [Crassostrea virginica]
PrileiEVm008624t1	XP_022302279.1	69.7	8.44e-113	XP_022302279.1 ubiquitin carboxyl-terminal hydrolase BAP1-like isoform X2 [Crassostrea virginica]
PrileiEVm008624t1	XP_022302278.1	69.7	9.76e-113	XP_022302278.1 ubiquitin carboxyl-terminal hydrolase BAP1-like isoform X1 [Crassostrea virginica]
PrileiEVm008624t1	XP_022296837.1	69.7	9.76e-113	XP_022296837.1 ubiquitin carboxyl-terminal hydrolase BAP1-like isoform X1 [Crassostrea virginica]
PrileiEVm006521t1	XP_013416311.1	44.4	3.25e-178	XP_013416311.1 rab proteins geranylgeranyltransferase component A 2 [Lingula anatina]
PrileiEVm006521t1	ELU12757.1	48.1	8.06e-174	ELU12757.1 hypothetical protein CAPTEDRAFT_102288 [Capitella teleta]
PrileiEVm006521t1	XP_019625090.1	42.5	2.00e-158	XP_019625090.1 PREDICTED: rab proteins geranylgeranyltransferase component A 2-like [Branchiostoma belcheri]
PrileiEVm006521t1	XP_023225282.1	43.8	5.22e-157	XP_023225282.1 rab proteins geranylgeranyltransferase component A-like [Centruroides sculpturatus]
PrileiEVm006521t1	XP_035680789.1	42.1	6.01e-157	XP_035680789.1 rab proteins geranylgeranyltransferase component A 2-like isoform X2 [Branchiostoma floridae]
PrileiEVm006521t1	XP_035680788.1	42.1	1.22e-156	XP_035680788.1 rab proteins geranylgeranyltransferase component A 2-like isoform X1 [Branchiostoma floridae]
PrileiEVm006521t1	GBM59670.1	44.9	2.19e-155	GBM59670.1 Rab proteins geranylgeranyltransferase component A 1 [Araneus ventricosus]
PrileiEVm006521t1	XP_033743343.1	43.0	8.56e-150	XP_033743343.1 rab proteins geranylgeranyltransferase component A 2-like [Pecten maximus]
PrileiEVm006521t1	XP_038055645.1	40.3	2.59e-148	XP_038055645.1 rab proteins geranylgeranyltransferase component A 2-like [Patiria miniata]
PrileiEVm006521t1	XP_021352296.1	42.1	4.25e-148	XP_021352296.1 rab proteins geranylgeranyltransferase component A 2-like isoform X1 [Mizuhopecten yessoensis]
PrileiEVm006521t1	XP_022321013.1	42.8	1.68e-147	XP_022321013.1 rab proteins geranylgeranyltransferase component A 2-like [Crassostrea virginica]
PrileiEVm006521t1	XP_034300940.1	42.0	1.88e-147	XP_034300940.1 rab proteins geranylgeranyltransferase component A 2 [Crassostrea gigas]
PrileiEVm006521t1	OWF56244.1	42.1	4.30e-147	OWF56244.1 Rab proteins geranylgeranyltransferase component A 2 [Mizuhopecten yessoensis]
PrileiEVm006521t1	XP_022321589.1	42.8	4.64e-147	XP_022321589.1 rab proteins geranylgeranyltransferase component A 2-like [Crassostrea virginica]
PrileiEVm006521t1	XP_013065927.1	41.3	1.48e-143	XP_013065927.1 PREDICTED: rab proteins geranylgeranyltransferase component A 2-like isoform X2 [Biomphalaria glabrata]
PrileiEVm006521t1	XP_013065926.1	41.3	1.83e-143	XP_013065926.1 PREDICTED: rab proteins geranylgeranyltransferase component A 2-like isoform X1 [Biomphalaria glabrata]
PrileiEVm006521t1	XP_035222224.1	43.1	3.18e-143	XP_035222224.1 rab proteins geranylgeranyltransferase component A-like isoform X1 [Stegodyphus dumicola]
PrileiEVm006521t1	XP_037285378.1	42.4	7.79e-143	XP_037285378.1 rab proteins geranylgeranyltransferase component A-like [Rhipicephalus microplus]
PrileiEVm006521t1	XP_022086329.1	39.6	9.89e-143	XP_022086329.1 rab proteins geranylgeranyltransferase component A 2-like [Acanthaster planci]
PrileiEVm006521t1	KDR09526.1	41.8	3.23e-142	KDR09526.1 Rab proteins geranylgeranyltransferase component A 1 [Zootermopsis nevadensis]
PrileiEVm006521t1	XP_014051446.1	42.9	1.16e-141	XP_014051446.1 PREDICTED: rab proteins geranylgeranyltransferase component A 2-like isoform X2 [Salmo salar]
PrileiEVm006521t1	XP_029557421.1	42.7	3.22e-141	XP_029557421.1 rab proteins geranylgeranyltransferase component A 2-like isoform X2 [Salmo trutta]
PrileiEVm006521t1	XP_023719361.1	42.1	4.05e-141	XP_023719361.1 rab proteins geranylgeranyltransferase component A 2 [Cryptotermes secundus]
PrileiEVm006521t1	XP_020319497.2	42.4	4.52e-141	XP_020319497.2 rab proteins geranylgeranyltransferase component A 2-like [Oncorhynchus kisutch]
PrileiEVm006521t1	XP_029462447.1	40.7	6.47e-141	XP_029462447.1 rab proteins geranylgeranyltransferase component A 1 [Rhinatrema bivittatum]
PrileiEVm022842t1	XP_039259042.1	65.6	1.36e-44	XP_039259042.1 iron-sulfur cluster assembly 1 homolog, mitochondrial-like [Styela clava]
PrileiEVm022842t1	CAB3256929.1	64.8	3.03e-43	CAB3256929.1 iron-sulfur cluster assembly 2 homolog, mitochondrial-like [Phallusia mammillata]
PrileiEVm022842t1	XP_009022258.1	60.9	1.12e-42	XP_009022258.1 hypothetical protein HELRODRAFT_84168 [Helobdella robusta]
PrileiEVm022842t1	XP_014287984.1	62.4	2.14e-42	XP_014287984.1 iron-sulfur cluster assembly 1 homolog, mitochondrial [Halyomorpha halys]
PrileiEVm022842t1	XP_033108252.1	61.6	3.51e-42	XP_033108252.1 iron-sulfur cluster assembly 1 homolog, mitochondrial-like [Anneissia japonica]
PrileiEVm022842t1	XP_001627048.1	61.1	7.18e-42	XP_001627048.1 iron-sulfur cluster assembly 1 homolog, mitochondrial [Nematostella vectensis]
PrileiEVm022842t1	XP_018010175.1	65.0	9.49e-42	XP_018010175.1 PREDICTED: iron-sulfur cluster assembly 1 homolog, mitochondrial-like [Hyalella azteca]
PrileiEVm022842t1	KAG0411372.1	63.2	1.71e-41	KAG0411372.1 hypothetical protein HPB47_011478 [Ixodes persulcatus]
PrileiEVm022842t1	XP_014261794.1	68.3	1.94e-41	XP_014261794.1 iron-sulfur cluster assembly 1 homolog, mitochondrial [Cimex lectularius]
PrileiEVm022842t1	XP_002403434.3	63.2	3.18e-41	XP_002403434.3 iron-sulfur cluster assembly 1 homolog, mitochondrial [Ixodes scapularis]
PrileiEVm022842t1	XP_798918.1	65.9	3.18e-41	XP_798918.1 iron-sulfur cluster assembly 1 homolog, mitochondrial [Strongylocentrotus purpuratus]
PrileiEVm022842t1	XP_037290451.1	61.6	3.18e-41	XP_037290451.1 iron-sulfur cluster assembly 1 homolog, mitochondrial-like [Rhipicephalus microplus]
PrileiEVm022842t1	XP_037564238.1	62.4	4.34e-41	XP_037564238.1 iron-sulfur cluster assembly 1 homolog, mitochondrial-like [Dermacentor silvarum]
PrileiEVm022842t1	KAF2368348.1	64.2	6.11e-41	KAF2368348.1 FeS cluster insertion protein [Trinorchestia longiramus]
PrileiEVm022842t1	XP_037511883.1	61.6	8.07e-41	XP_037511883.1 iron-sulfur cluster assembly 1 homolog, mitochondrial-like [Rhipicephalus sanguineus]
PrileiEVm022842t1	ELU17523.1	60.0	1.14e-40	ELU17523.1 hypothetical protein CAPTEDRAFT_150346, partial [Capitella teleta]
PrileiEVm022842t1	XP_033643204.1	58.2	1.29e-40	XP_033643204.1 iron-sulfur cluster assembly 1 homolog, mitochondrial-like [Asterias rubens]
PrileiEVm022842t1	XP_011300101.1	61.5	1.55e-40	XP_011300101.1 PREDICTED: iron-sulfur cluster assembly 1 homolog, mitochondrial [Fopius arisanus]
PrileiEVm022842t1	CAB3372469.1	61.2	1.70e-40	CAB3372469.1 Hypothetical predicted protein [Cloeon dipterum]
PrileiEVm022842t1	XP_028413041.1	58.4	2.18e-40	XP_028413041.1 iron-sulfur cluster assembly 1 homolog, mitochondrial-like [Dendronephthya gigantea]
PrileiEVm022842t1	XP_968263.1	64.2	2.79e-40	XP_968263.1 PREDICTED: iron-sulfur cluster assembly 1 homolog, mitochondrial [Tribolium castaneum]
PrileiEVm022842t1	XP_015116815.1	63.7	2.88e-40	XP_015116815.1 iron-sulfur cluster assembly 1 homolog, mitochondrial [Diachasma alloeum]
PrileiEVm022842t1	XP_017782460.1	59.7	2.97e-40	XP_017782460.1 PREDICTED: iron-sulfur cluster assembly 1 homolog, mitochondrial [Nicrophorus vespilloides]
PrileiEVm022842t1	XP_031574643.1	59.5	2.97e-40	XP_031574643.1 iron-sulfur cluster assembly 1 homolog, mitochondrial-like [Actinia tenebrosa]
PrileiEVm022842t1	XP_019869699.1	58.9	3.81e-40	XP_019869699.1 PREDICTED: iron-sulfur cluster assembly 1 homolog, mitochondrial [Aethina tumida]
PrileiEVm003379t1	XP_009027810.1	46.5	2.22e-190	XP_009027810.1 hypothetical protein HELRODRAFT_193827 [Helobdella robusta]
PrileiEVm003379t1	ELT97530.1	46.2	5.63e-188	ELT97530.1 hypothetical protein CAPTEDRAFT_224412 [Capitella teleta]
PrileiEVm003379t1	XP_013413515.1	45.3	1.49e-179	XP_013413515.1 fanconi-associated nuclease 1 [Lingula anatina]
PrileiEVm003379t1	XP_033729310.1	43.0	2.19e-167	XP_033729310.1 fanconi-associated nuclease 1-like [Pecten maximus]
PrileiEVm003379t1	XP_021345966.1	43.3	9.38e-167	XP_021345966.1 fanconi-associated nuclease 1-like isoform X2 [Mizuhopecten yessoensis]
PrileiEVm003379t1	XP_021345965.1	43.3	1.32e-166	XP_021345965.1 fanconi-associated nuclease 1-like isoform X1 [Mizuhopecten yessoensis]
PrileiEVm003379t1	CAD5124305.1	41.4	1.53e-165	CAD5124305.1 DgyrCDS12594 [Dimorphilus gyrociliatus]
PrileiEVm003379t1	VDI26056.1	41.4	9.68e-163	VDI26056.1 fanconi-associated nuclease 1 [EC:3.1.21] [Mytilus galloprovincialis]
PrileiEVm003379t1	XP_011428839.2	42.8	6.71e-161	XP_011428839.2 fanconi-associated nuclease 1 [Crassostrea gigas]
PrileiEVm003379t1	XP_029649146.1	41.2	8.58e-160	XP_029649146.1 fanconi-associated nuclease 1 [Octopus sinensis]
PrileiEVm003379t1	XP_038072223.1	41.1	4.86e-159	XP_038072223.1 fanconi-associated nuclease 1-like [Patiria miniata]
PrileiEVm003379t1	CAC5420302.1	40.7	6.90e-159	CAC5420302.1 FAN1 [Mytilus coruscus]
PrileiEVm003379t1	XP_025077151.1	41.6	2.39e-158	XP_025077151.1 fanconi-associated nuclease 1-like [Pomacea canaliculata]
PrileiEVm003379t1	XP_014768704.1	41.4	1.17e-157	XP_014768704.1 PREDICTED: fanconi-associated nuclease 1-like isoform X2 [Octopus bimaculoides]
PrileiEVm003379t1	CAE1251005.1	40.0	1.26e-157	CAE1251005.1 FAN1 [Sepia pharaonis]
PrileiEVm003379t1	CAE1251009.1	40.0	1.29e-157	CAE1251009.1 FAN1 [Sepia pharaonis]
PrileiEVm003379t1	XP_014768703.1	41.4	1.96e-157	XP_014768703.1 PREDICTED: fanconi-associated nuclease 1-like isoform X1 [Octopus bimaculoides]
PrileiEVm003379t1	NP_001038546.2	40.6	2.29e-157	NP_001038546.2 fanconi-associated nuclease 1 [Danio rerio]
PrileiEVm003379t1	Q1LWH4.2	40.4	8.82e-157	Q1LWH4.2 RecName: Full=Fanconi-associated nuclease 1; AltName: Full=FANCD2/FANCI-associated nuclease 1; AltName: Full=Myotubularin-related protein 15 [Danio rerio]
PrileiEVm003379t1	XP_024137406.1	40.5	2.62e-156	XP_024137406.1 fanconi-associated nuclease 1 [Oryzias melastigma]
PrileiEVm003379t1	XP_022329095.1	41.8	3.49e-156	XP_022329095.1 fanconi-associated nuclease 1-like [Crassostrea virginica]
PrileiEVm003379t1	XP_018602270.2	40.3	3.59e-156	XP_018602270.2 fanconi-associated nuclease 1 [Scleropages formosus]
PrileiEVm003379t1	RVE71681.1	40.4	3.77e-156	RVE71681.1 hypothetical protein OJAV_G00054470 [Oryzias javanicus]
PrileiEVm003379t1	CAN88260.1	40.3	1.31e-155	CAN88260.1 novel protein [Danio rerio]
PrileiEVm003379t1	XP_022328985.1	41.6	1.35e-155	XP_022328985.1 fanconi-associated nuclease 1-like [Crassostrea virginica]
PrileiEVm003252t1	CAF0865677.1	29.0	5.54e-111	CAF0865677.1 unnamed protein product [Didymodactylos carnosus]
PrileiEVm003252t1	XP_031818891.1	32.3	1.77e-109	XP_031818891.1 E3 ubiquitin-protein ligase MIB2 isoform X3 [Sarcophilus harrisii]
PrileiEVm003252t1	XP_012288301.1	35.4	9.42e-108	XP_012288301.1 E3 ubiquitin-protein ligase MIB2 [Orussus abietinus]
PrileiEVm003252t1	XP_031818890.1	32.3	1.10e-107	XP_031818890.1 E3 ubiquitin-protein ligase MIB2 isoform X2 [Sarcophilus harrisii]
PrileiEVm003252t1	XP_031818889.1	32.3	1.50e-107	XP_031818889.1 E3 ubiquitin-protein ligase MIB2 isoform X1 [Sarcophilus harrisii]
PrileiEVm003252t1	XP_027531133.1	29.8	1.32e-106	XP_027531133.1 E3 ubiquitin-protein ligase MIB1 isoform X3 [Neopelma chrysocephalum]
PrileiEVm003252t1	XP_017687346.1	29.8	1.32e-106	XP_017687346.1 PREDICTED: E3 ubiquitin-protein ligase MIB1 isoform X2 [Lepidothrix coronata]
PrileiEVm003252t1	XP_027494285.1	29.8	1.32e-106	XP_027494285.1 E3 ubiquitin-protein ligase MIB1 isoform X3 [Corapipo altera]
PrileiEVm003252t1	XP_012946086.1	32.4	2.63e-106	XP_012946086.1 E3 ubiquitin-protein ligase MIB2 [Aplysia californica]
PrileiEVm003252t1	XP_027494284.1	30.1	9.63e-106	XP_027494284.1 E3 ubiquitin-protein ligase MIB1 isoform X2 [Corapipo altera]
PrileiEVm003252t1	XP_017687338.1	30.1	9.63e-106	XP_017687338.1 PREDICTED: E3 ubiquitin-protein ligase MIB1 isoform X1 [Lepidothrix coronata]
PrileiEVm003252t1	XP_027531124.1	30.1	9.63e-106	XP_027531124.1 E3 ubiquitin-protein ligase MIB1 isoform X2 [Neopelma chrysocephalum]
PrileiEVm003252t1	XP_011445687.1	31.2	1.06e-105	XP_011445687.1 E3 ubiquitin-protein ligase MIB1 isoform X4 [Crassostrea gigas]
PrileiEVm003252t1	XP_019928066.1	31.2	1.14e-105	XP_019928066.1 E3 ubiquitin-protein ligase MIB1 isoform X3 [Crassostrea gigas]
PrileiEVm003252t1	XP_017687355.1	30.1	1.14e-105	XP_017687355.1 PREDICTED: E3 ubiquitin-protein ligase MIB1 isoform X3 [Lepidothrix coronata]
PrileiEVm003252t1	XP_027531116.1	30.1	1.14e-105	XP_027531116.1 E3 ubiquitin-protein ligase MIB1 isoform X1 [Neopelma chrysocephalum]
PrileiEVm003252t1	XP_027494283.1	30.1	1.14e-105	XP_027494283.1 E3 ubiquitin-protein ligase MIB1 isoform X1 [Corapipo altera]
PrileiEVm003252t1	XP_013418712.1	32.3	1.18e-105	XP_013418712.1 E3 ubiquitin-protein ligase MIB1-like isoform X2 [Lingula anatina]
PrileiEVm003252t1	XP_013418704.1	32.1	1.80e-105	XP_013418704.1 E3 ubiquitin-protein ligase MIB1-like isoform X1 [Lingula anatina]
PrileiEVm003252t1	VDI50425.1	31.2	1.36e-104	VDI50425.1 E3 ubiquitin-protein ligase mind-bomb [Mytilus galloprovincialis]
PrileiEVm003252t1	RUS84485.1	31.0	1.96e-104	RUS84485.1 hypothetical protein EGW08_007724, partial [Elysia chlorotica]
PrileiEVm003252t1	XP_014677222.1	32.9	1.14e-103	XP_014677222.1 PREDICTED: E3 ubiquitin-protein ligase MIB1-like isoform X2 [Priapulus caudatus]
PrileiEVm003252t1	XP_014677214.1	32.9	1.69e-103	XP_014677214.1 PREDICTED: E3 ubiquitin-protein ligase MIB1-like isoform X1 [Priapulus caudatus]
PrileiEVm003252t1	XP_011445686.1	30.8	5.17e-103	XP_011445686.1 E3 ubiquitin-protein ligase MIB1 isoform X2 [Crassostrea gigas]
PrileiEVm003252t1	XP_019928065.1	30.8	5.57e-103	XP_019928065.1 E3 ubiquitin-protein ligase MIB1 isoform X1 [Crassostrea gigas]
PrileiEVm003076t1	VDK43423.1	41.0	1.05e-60	VDK43423.1 unnamed protein product [Anisakis simplex]
PrileiEVm003076t1	CAD5145241.1	42.6	7.70e-60	CAD5145241.1 unnamed protein product [Bursaphelenchus xylophilus]
PrileiEVm003076t1	NXJ90911.1	40.8	3.18e-58	NXJ90911.1 LAMB4 protein [Corythaixoides concolor]
PrileiEVm003076t1	NXB15126.1	42.1	4.20e-58	NXB15126.1 LAMB4 protein [Rhagologus leucostigma]
PrileiEVm003076t1	NXN56876.1	41.2	7.45e-58	NXN56876.1 LAMB4 protein [Rynchops niger]
PrileiEVm003076t1	NXG57811.1	34.7	9.02e-58	NXG57811.1 LAMB4 protein [Hemiprocne comata]
PrileiEVm003076t1	XP_024509790.1	40.2	9.56e-58	XP_024509790.1 Laminin subunit beta-1 [Strongyloides ratti]
PrileiEVm003076t1	NXB78346.1	42.1	9.82e-58	NXB78346.1 LAMB4 protein [Donacobius atricapilla]
PrileiEVm003076t1	NXX85057.1	41.6	9.89e-58	NXX85057.1 LAMB4 protein [Urocolius indicus]
PrileiEVm003076t1	NXD94209.1	42.1	9.91e-58	NXD94209.1 LAMB4 protein [Chaetorhynchus papuensis]
PrileiEVm003076t1	NXB41304.1	39.8	1.73e-57	NXB41304.1 LAMB4 protein [Eulacestoma nigropectus]
PrileiEVm003076t1	KAF1532900.1	35.2	3.01e-57	KAF1532900.1 Laminin subunit beta-4, partial [Eudyptes sclateri]
PrileiEVm003076t1	NXE59938.1	40.9	9.37e-57	NXE59938.1 LAMB4 protein [Calcarius ornatus]
PrileiEVm003076t1	NXR42731.1	41.5	1.25e-56	NXR42731.1 LAMB4 protein [Zosterops hypoxanthus]
PrileiEVm003076t1	NXI00573.1	41.8	1.25e-56	NXI00573.1 LAMB4 protein [Pachycephala philippinensis]
PrileiEVm003076t1	NXA68305.1	41.9	1.26e-56	NXA68305.1 LAMB4 protein [Mohoua ochrocephala]
PrileiEVm003076t1	NXO73302.1	41.2	1.26e-56	NXO73302.1 LAMB4 protein [Phainopepla nitens]
PrileiEVm003076t1	NXQ28662.1	41.5	1.26e-56	NXQ28662.1 LAMB4 protein [Alaudala cheleensis]
PrileiEVm003076t1	CAD7637690.1	32.0	1.57e-56	CAD7637690.1 unnamed protein product [Oppiella nova]
PrileiEVm003076t1	NWW38449.1	41.5	1.64e-56	NWW38449.1 LAMB4 protein [Panurus biarmicus]
PrileiEVm003076t1	XP_037334341.1	32.9	1.66e-56	XP_037334341.1 LOW QUALITY PROTEIN: laminin subunit beta-2 [Pungitius pungitius]
PrileiEVm003076t1	NWU55723.1	42.1	1.66e-56	NWU55723.1 LAMB4 protein [Dromas ardeola]
PrileiEVm003076t1	NXB03254.1	41.1	2.19e-56	NXB03254.1 LAMB4 protein [Cnemophilus loriae]
PrileiEVm003076t1	NXO98984.1	41.5	3.85e-56	NXO98984.1 LAMB4 protein [Certhia brachydactyla]
PrileiEVm003076t1	NWV66988.1	41.2	3.92e-56	NWV66988.1 LAMB4 protein [Malurus elegans]
PrileiEVm003713t1	XP_031549965.1	34.3	1.31e-15	XP_031549965.1 uncharacterized protein LOC116287425 [Actinia tenebrosa]
PrileiEVm003713t1	XP_022286728.1	27.9	8.89e-14	XP_022286728.1 uncharacterized protein LOC111099655 isoform X1 [Crassostrea virginica]
PrileiEVm003713t1	XP_022301464.1	28.4	8.70e-13	XP_022301464.1 uncharacterized protein LOC111109579 [Crassostrea virginica]
PrileiEVm003713t1	XP_021370174.1	30.3	2.75e-12	XP_021370174.1 uncharacterized protein LOC110461159 [Mizuhopecten yessoensis]
PrileiEVm003713t1	XP_020626370.1	32.2	2.35e-11	XP_020626370.1 uncharacterized protein LOC110063718 [Orbicella faveolata]
PrileiEVm003713t1	VDI75691.1	27.0	7.65e-10	VDI75691.1 Hypothetical predicted protein [Mytilus galloprovincialis]
PrileiEVm003713t1	VDI23044.1	27.4	1.52e-09	VDI23044.1 Hypothetical predicted protein [Mytilus galloprovincialis]
PrileiEVm003713t1	VDI56111.1	29.8	3.74e-09	VDI56111.1 Hypothetical predicted protein [Mytilus galloprovincialis]
PrileiEVm003713t1	VDI07687.1	29.5	5.72e-09	VDI07687.1 Hypothetical predicted protein [Mytilus galloprovincialis]
PrileiEVm003713t1	XP_028405056.1	29.3	7.05e-09	XP_028405056.1 protein MB21D2-like [Dendronephthya gigantea]
PrileiEVm003713t1	XP_034333390.1	27.4	9.20e-09	XP_034333390.1 uncharacterized protein LOC117691417 [Crassostrea gigas]
PrileiEVm003713t1	VDI56114.1	28.0	1.13e-08	VDI56114.1 Hypothetical predicted protein [Mytilus galloprovincialis]
PrileiEVm003713t1	VDI16349.1	27.7	9.11e-08	VDI16349.1 Hypothetical predicted protein [Mytilus galloprovincialis]
PrileiEVm003713t1	CAF1530349.1	31.5	5.09e-06	CAF1530349.1 unnamed protein product, partial [Didymodactylos carnosus]
PrileiEVm003713t1	XP_033741597.1	32.7	7.92e-06	XP_033741597.1 uncharacterized protein LOC117328244 [Pecten maximus]
PrileiEVm003713t1	CAF1453286.1	29.9	8.62e-06	CAF1453286.1 unnamed protein product, partial [Didymodactylos carnosus]
PrileiEVm003713t1	VDI32291.1	23.7	3.03e-05	VDI32291.1 Hypothetical predicted protein [Mytilus galloprovincialis]
PrileiEVm003713t1	KAF0294427.1	30.3	3.87e-05	KAF0294427.1 hypothetical protein FJT64_007899 [Amphibalanus amphitrite]
PrileiEVm012963t1	XP_033745810.1	50.7	2.13e-80	XP_033745810.1 transmembrane protein adipocyte-associated 1 homolog [Pecten maximus]
PrileiEVm012963t1	XP_021371696.1	50.7	1.58e-79	XP_021371696.1 transmembrane protein adipocyte-associated 1 homolog [Mizuhopecten yessoensis]
PrileiEVm012963t1	XP_035676175.1	48.1	1.68e-78	XP_035676175.1 transmembrane protein adipocyte-associated 1 homolog isoform X1 [Branchiostoma floridae]
PrileiEVm012963t1	XP_011416052.2	51.3	6.62e-76	XP_011416052.2 transmembrane protein adipocyte-associated 1 homolog [Crassostrea gigas]
PrileiEVm012963t1	XP_019633791.1	48.8	1.99e-75	XP_019633791.1 PREDICTED: transmembrane protein adipocyte-associated 1 homolog [Branchiostoma belcheri]
PrileiEVm012963t1	XP_014664671.1	48.5	4.30e-75	XP_014664671.1 PREDICTED: transmembrane protein adipocyte-associated 1 homolog [Priapulus caudatus]
PrileiEVm012963t1	XP_026730074.1	49.5	4.64e-75	XP_026730074.1 transmembrane protein adipocyte-associated 1 homolog isoform X2 [Trichoplusia ni]
PrileiEVm012963t1	XP_026730066.1	49.5	4.78e-75	XP_026730066.1 transmembrane protein adipocyte-associated 1-like isoform X1 [Trichoplusia ni]
PrileiEVm012963t1	XP_035434550.1	49.5	4.93e-75	XP_035434550.1 transmembrane protein adipocyte-associated 1 homolog isoform X2 [Spodoptera frugiperda]
PrileiEVm012963t1	XP_022818036.1	49.5	4.93e-75	XP_022818036.1 transmembrane protein adipocyte-associated 1 homolog isoform X2 [Spodoptera litura]
PrileiEVm012963t1	XP_023724640.1	52.3	5.04e-75	XP_023724640.1 transmembrane protein adipocyte-associated 1 homolog isoform X4 [Cryptotermes secundus]
PrileiEVm012963t1	XP_035434549.1	49.5	5.08e-75	XP_035434549.1 transmembrane protein adipocyte-associated 1-like isoform X1 [Spodoptera frugiperda]
PrileiEVm012963t1	XP_022817963.1	49.5	5.08e-75	XP_022817963.1 transmembrane protein adipocyte-associated 1-like isoform X1 [Spodoptera litura]
PrileiEVm012963t1	XP_023724639.1	52.3	5.53e-75	XP_023724639.1 transmembrane protein adipocyte-associated 1 homolog isoform X3 [Cryptotermes secundus]
PrileiEVm012963t1	XP_022112581.1	49.0	5.85e-75	XP_022112581.1 transmembrane protein adipocyte-associated 1 homolog [Pieris rapae]
PrileiEVm012963t1	XP_021198171.1	49.2	9.11e-75	XP_021198171.1 transmembrane protein adipocyte-associated 1 homolog isoform X2 [Helicoverpa armigera]
PrileiEVm012963t1	PCG68399.1	49.2	9.38e-75	PCG68399.1 hypothetical protein B5V51_5279 [Heliothis virescens]
PrileiEVm012963t1	XP_021198170.1	49.2	9.38e-75	XP_021198170.1 transmembrane protein adipocyte-associated 1-like isoform X1 [Helicoverpa armigera]
PrileiEVm012963t1	XP_029643012.1	47.6	1.55e-74	XP_029643012.1 transmembrane protein adipocyte-associated 1 homolog [Octopus sinensis]
PrileiEVm012963t1	XP_014789472.1	47.3	1.55e-74	XP_014789472.1 PREDICTED: transmembrane protein adipocyte-associated 1 homolog [Octopus bimaculoides]
PrileiEVm012963t1	XP_033611144.1	52.3	1.85e-74	XP_033611144.1 transmembrane protein adipocyte-associated 1 homolog isoform X2 [Cryptotermes secundus]
PrileiEVm012963t1	VDI14703.1	46.5	2.56e-74	VDI14703.1 Hypothetical predicted protein [Mytilus galloprovincialis]
PrileiEVm012963t1	XP_023724619.1	52.3	2.56e-74	XP_023724619.1 transmembrane protein adipocyte-associated 1 homolog isoform X1 [Cryptotermes secundus]
PrileiEVm012963t1	XP_015606994.1	50.9	3.04e-74	XP_015606994.1 transmembrane protein adipocyte-associated 1 homolog isoform X2 [Cephus cinctus]
PrileiEVm012963t1	CAF4807260.1	48.6	4.04e-74	CAF4807260.1 unnamed protein product [Pieris macdunnoughi]
PrileiEVm013426t1	RWS15676.1	24.7	9.82e-13	RWS15676.1 hypothetical protein B4U79_09303 [Dinothrombium tinctorium]
PrileiEVm013426t1	CAB3378693.1	23.7	3.52e-09	CAB3378693.1 Hypothetical predicted protein [Cloeon dipterum]
PrileiEVm013426t1	CAD7646333.1	25.3	1.01e-07	CAD7646333.1 unnamed protein product, partial [Medioppia subpectinata]
PrileiEVm013426t1	TRY94021.1	24.4	4.00e-07	TRY94021.1 hypothetical protein DNTS_029590, partial [Danionella translucida]
PrileiEVm013426t1	XP_033949788.1	22.0	1.29e-05	XP_033949788.1 LOW QUALITY PROTEIN: N-acetylneuraminate 9-O-acetyltransferase [Pseudochaenichthys georgianus]
PrileiEVm013426t1	XP_032798073.1	26.3	2.45e-05	XP_032798073.1 N-acetylneuraminate 9-O-acetyltransferase-like [Daphnia magna]
PrileiEVm013426t1	KZS12673.1	26.0	2.34e-04	KZS12673.1 Uncharacterized protein APZ42_022836 [Daphnia magna]
PrileiEVm013426t1	XP_013866707.1	23.8	2.57e-04	XP_013866707.1 PREDICTED: CAS1 domain-containing protein 1 [Austrofundulus limnaeus]
PrileiEVm022274t1	XP_028513996.1	47.9	1.48e-31	XP_028513996.1 microfibril-associated glycoprotein 4 isoform X1 [Exaiptasia diaphana]
PrileiEVm022274t1	XP_028411124.1	45.2	5.05e-30	XP_028411124.1 microfibril-associated glycoprotein 4-like [Dendronephthya gigantea]
PrileiEVm022274t1	XP_028401411.1	44.2	6.69e-30	XP_028401411.1 techylectin-5B-like [Dendronephthya gigantea]
PrileiEVm022274t1	XP_028411167.1	43.8	8.73e-29	XP_028411167.1 ryncolin-4-like [Dendronephthya gigantea]
PrileiEVm022274t1	XP_020608578.1	46.6	1.17e-28	XP_020608578.1 microfibril-associated glycoprotein 4-like isoform X1 [Orbicella faveolata]
PrileiEVm022274t1	EDO48110.1	40.0	1.19e-28	EDO48110.1 predicted protein [Nematostella vectensis]
PrileiEVm022274t1	EDO44274.1	43.2	6.27e-28	EDO44274.1 predicted protein, partial [Nematostella vectensis]
PrileiEVm022274t1	EDO44273.1	42.6	1.19e-27	EDO44273.1 predicted protein, partial [Nematostella vectensis]
PrileiEVm022274t1	XP_020623948.1	44.2	1.35e-27	XP_020623948.1 fibrinogen C domain-containing protein 1-like [Orbicella faveolata]
PrileiEVm022274t1	XP_038591621.1	41.5	1.36e-27	XP_038591621.1 microfibril-associated glycoprotein 4-like [Micropterus salmoides]
PrileiEVm022274t1	XP_032221286.1	40.0	1.44e-27	XP_032221286.1 ficolin-2 [Nematostella vectensis]
PrileiEVm022274t1	XP_030198953.1	41.8	1.51e-27	XP_030198953.1 microfibril-associated glycoprotein 4-like [Gadus morhua]
PrileiEVm022274t1	XP_022800799.1	45.2	1.86e-27	XP_022800799.1 ryncolin-1-like, partial [Stylophora pistillata]
PrileiEVm022274t1	KXJ20122.1	45.2	1.92e-27	KXJ20122.1 Fibrinogen C domain-containing protein 1 [Exaiptasia diaphana]
PrileiEVm022274t1	XP_020906440.2	44.9	2.10e-27	XP_020906440.2 ryncolin-1 [Exaiptasia diaphana]
PrileiEVm022274t1	EDO44275.1	41.2	2.20e-27	EDO44275.1 predicted protein, partial [Nematostella vectensis]
PrileiEVm022274t1	XP_001636337.2	43.2	2.51e-27	XP_001636337.2 ficolin-2 [Nematostella vectensis]
PrileiEVm022274t1	PFX19152.1	45.2	2.84e-27	PFX19152.1 Angiopoietin-related protein 7 [Stylophora pistillata]
PrileiEVm022274t1	XP_028403441.1	43.5	4.14e-27	XP_028403441.1 microfibril-associated glycoprotein 4-like [Dendronephthya gigantea]
PrileiEVm022274t1	XP_028411128.1	44.5	5.14e-27	XP_028411128.1 microfibril-associated glycoprotein 4-like [Dendronephthya gigantea]
PrileiEVm022274t1	XP_031566696.1	41.5	6.02e-27	XP_031566696.1 ryncolin-1-like [Actinia tenebrosa]
PrileiEVm022274t1	XP_033827555.1	41.8	6.64e-27	XP_033827555.1 microfibril-associated glycoprotein 4-like [Periophthalmus magnuspinnatus]
PrileiEVm022274t1	XP_032241922.1	45.6	1.04e-26	XP_032241922.1 microfibril-associated glycoprotein 4-like [Nematostella vectensis]
PrileiEVm022274t1	XP_028519151.1	44.9	1.27e-26	XP_028519151.1 microfibril-associated glycoprotein 4-like [Exaiptasia diaphana]
PrileiEVm022274t1	XP_003390147.1	42.1	1.67e-26	XP_003390147.1 PREDICTED: ryncolin-2-like [Amphimedon queenslandica]
PrileiEVm004520t1	CAD5116603.1	22.0	1.35e-17	CAD5116603.1 DgyrCDS5478 [Dimorphilus gyrociliatus]
PrileiEVm004520t1	XP_025080554.1	23.7	8.94e-17	XP_025080554.1 uncharacterized protein LOC112556099 [Pomacea canaliculata]
PrileiEVm004520t1	PVD35954.1	23.7	8.96e-17	PVD35954.1 hypothetical protein C0Q70_02923 [Pomacea canaliculata]
PrileiEVm004520t1	XP_034333862.1	20.7	7.54e-16	XP_034333862.1 ankyrin-3 [Crassostrea gigas]
PrileiEVm004520t1	KAF6041506.1	21.5	1.38e-15	KAF6041506.1 hypothetical protein EB796_000185 [Bugula neritina]
PrileiEVm004520t1	XP_013392121.1	21.4	9.50e-15	XP_013392121.1 uncharacterized protein LOC106160149 isoform X2 [Lingula anatina]
PrileiEVm004520t1	XP_013392120.1	21.4	9.53e-15	XP_013392120.1 uncharacterized protein LOC106160149 isoform X1 [Lingula anatina]
PrileiEVm004520t1	XP_034333855.1	21.1	1.59e-14	XP_034333855.1 transient receptor potential cation channel subfamily A member 1 isoform X3 [Crassostrea gigas]
PrileiEVm004520t1	XP_034333844.1	21.1	1.59e-14	XP_034333844.1 transient receptor potential cation channel subfamily A member 1 isoform X2 [Crassostrea gigas]
PrileiEVm004520t1	XP_034333835.1	21.1	1.62e-14	XP_034333835.1 transient receptor potential cation channel subfamily A member 1 isoform X1 [Crassostrea gigas]
PrileiEVm004520t1	XP_009010804.1	26.8	6.50e-14	XP_009010804.1 hypothetical protein HELRODRAFT_167034 [Helobdella robusta]
PrileiEVm004520t1	CAD5113657.1	19.7	9.35e-13	CAD5113657.1 DgyrCDS2818 [Dimorphilus gyrociliatus]
PrileiEVm004520t1	XP_022298608.1	20.5	8.33e-12	XP_022298608.1 ankyrin-1-like [Crassostrea virginica]
PrileiEVm004520t1	XP_022287240.1	19.4	1.43e-11	XP_022287240.1 ankyrin-1-like [Crassostrea virginica]
PrileiEVm004520t1	XP_022290511.1	21.9	2.14e-10	XP_022290511.1 uncharacterized protein LOC111102144 isoform X2 [Crassostrea virginica]
PrileiEVm004520t1	XP_022298839.1	20.1	2.17e-10	XP_022298839.1 uncharacterized protein LOC111107780 [Crassostrea virginica]
PrileiEVm004520t1	XP_022290505.1	21.9	2.17e-10	XP_022290505.1 uncharacterized protein LOC111102144 isoform X1 [Crassostrea virginica]
PrileiEVm004520t1	XP_022343636.1	21.6	4.82e-10	XP_022343636.1 uncharacterized protein LOC111136801 isoform X2 [Crassostrea virginica]
PrileiEVm004520t1	XP_022343627.1	21.6	4.87e-10	XP_022343627.1 uncharacterized protein LOC111136801 isoform X1 [Crassostrea virginica]
PrileiEVm004520t1	XP_021349739.1	22.6	1.87e-09	XP_021349739.1 uncharacterized protein LOC110448031 [Mizuhopecten yessoensis]
PrileiEVm004520t1	OWF52232.1	23.1	7.06e-09	OWF52232.1 Ankyrin repeat protein [Mizuhopecten yessoensis]
PrileiEVm004520t1	XP_021349727.1	23.1	7.30e-09	XP_021349727.1 uncharacterized protein LOC110448021 [Mizuhopecten yessoensis]
PrileiEVm004520t1	XP_013074930.1	20.0	4.87e-08	XP_013074930.1 PREDICTED: uncharacterized protein LOC106061369 [Biomphalaria glabrata]
PrileiEVm004520t1	XP_033732060.1	22.4	5.59e-07	XP_033732060.1 transient receptor potential cation channel subfamily A member 1-like [Pecten maximus]
PrileiEVm004520t1	XP_021362394.1	20.0	1.26e-06	XP_021362394.1 uncharacterized protein LOC110456149 [Mizuhopecten yessoensis]
PrileiEVm022171t1	XP_022798752.1	46.5	7.10e-24	XP_022798752.1 inosine-uridine preferring nucleoside hydrolase-like [Stylophora pistillata]
PrileiEVm022171t1	XP_025759083.1	44.0	9.06e-24	XP_025759083.1 probable uridine nucleosidase 1 isoform X4 [Oreochromis niloticus]
PrileiEVm022171t1	XP_030008319.1	45.2	1.00e-23	XP_030008319.1 inosine-uridine preferring nucleoside hydrolase-like [Sphaeramia orbicularis]
PrileiEVm022171t1	XP_039649124.1	46.3	1.25e-23	XP_039649124.1 inosine-uridine preferring nucleoside hydrolase-like [Perca fluviatilis]
PrileiEVm022171t1	XP_035483533.1	46.0	1.83e-23	XP_035483533.1 inosine-uridine preferring nucleoside hydrolase-like [Scophthalmus maximus]
PrileiEVm022171t1	XP_025759082.1	44.0	2.02e-23	XP_025759082.1 probable uridine nucleosidase 1 isoform X3 [Oreochromis niloticus]
PrileiEVm022171t1	NP_001079470.1	46.8	2.68e-23	NP_001079470.1 uncharacterized protein LOC379157 [Xenopus laevis]
PrileiEVm022171t1	XP_029929417.1	45.2	2.80e-23	XP_029929417.1 inosine-uridine preferring nucleoside hydrolase-like isoform X2 [Myripristis murdjan]
PrileiEVm022171t1	XP_019924381.2	46.0	3.20e-23	XP_019924381.2 inosine-uridine preferring nucleoside hydrolase [Crassostrea gigas]
PrileiEVm022171t1	XP_025759079.1	44.0	3.26e-23	XP_025759079.1 inosine-uridine preferring nucleoside hydrolase isoform X1 [Oreochromis niloticus]
PrileiEVm022171t1	XP_037617501.1	43.7	6.02e-23	XP_037617501.1 inosine-uridine preferring nucleoside hydrolase-like [Sebastes umbrosus]
PrileiEVm022171t1	XP_032361923.1	45.5	6.15e-23	XP_032361923.1 inosine-uridine preferring nucleoside hydrolase-like [Etheostoma spectabile]
PrileiEVm022171t1	XP_029304681.1	44.4	6.26e-23	XP_029304681.1 inosine-uridine preferring nucleoside hydrolase-like [Cottoperca gobio]
PrileiEVm022171t1	XP_033481223.1	43.4	6.53e-23	XP_033481223.1 inosine-uridine preferring nucleoside hydrolase-like isoform X2 [Epinephelus lanceolatus]
PrileiEVm022171t1	XP_018123222.1	46.8	6.73e-23	XP_018123222.1 PREDICTED: inosine-uridine preferring nucleoside hydrolase-like [Xenopus laevis]
PrileiEVm022171t1	XP_033481222.1	43.4	7.03e-23	XP_033481222.1 inosine-uridine preferring nucleoside hydrolase-like isoform X1 [Epinephelus lanceolatus]
PrileiEVm022171t1	XP_022335561.1	45.9	7.77e-23	XP_022335561.1 inosine-uridine preferring nucleoside hydrolase-like isoform X3 [Crassostrea virginica]
PrileiEVm022171t1	XP_022335559.1	45.9	8.52e-23	XP_022335559.1 inosine-uridine preferring nucleoside hydrolase-like isoform X2 [Crassostrea virginica]
PrileiEVm022171t1	XP_019207723.1	44.4	8.52e-23	XP_019207723.1 inosine-uridine preferring nucleoside hydrolase isoform X2 [Oreochromis niloticus]
PrileiEVm022171t1	XP_022335558.1	45.9	1.23e-22	XP_022335558.1 inosine-uridine preferring nucleoside hydrolase-like isoform X1 [Crassostrea virginica]
PrileiEVm022171t1	XP_022343530.1	45.2	1.49e-22	XP_022343530.1 inosine-uridine preferring nucleoside hydrolase-like isoform X1 [Crassostrea virginica]
PrileiEVm022171t1	XP_034007277.1	44.4	1.58e-22	XP_034007277.1 inosine-uridine preferring nucleoside hydrolase-like [Trematomus bernacchii]
PrileiEVm022171t1	XP_037326064.1	41.9	1.58e-22	XP_037326064.1 inosine-uridine preferring nucleoside hydrolase-like [Pungitius pungitius]
PrileiEVm022171t1	XP_029649594.1	42.5	1.96e-22	XP_029649594.1 inosine-uridine preferring nucleoside hydrolase-like isoform X5 [Octopus sinensis]
PrileiEVm022171t1	XP_039998265.1	43.5	2.14e-22	XP_039998265.1 inosine-uridine preferring nucleoside hydrolase-like [Xiphias gladius]
PrileiEVm024629t1	XP_029213575.1	50.0	2.96e-18	XP_029213575.1 uncharacterized protein LOC114977133 [Acropora millepora]
PrileiEVm024629t1	AAW24957.1	44.7	3.13e-18	AAW24957.1 SJCHGC06004 protein [Schistosoma japonicum]
PrileiEVm024629t1	XP_018009896.1	52.5	3.27e-18	XP_018009896.1 PREDICTED: uncharacterized protein LOC108667387 [Hyalella azteca]
PrileiEVm024629t1	XP_022788099.1	44.2	7.08e-18	XP_022788099.1 uncharacterized protein LOC111328018 [Stylophora pistillata]
PrileiEVm024629t1	XP_015747237.1	49.0	7.33e-18	XP_015747237.1 PREDICTED: uncharacterized protein LOC107327007 [Acropora digitifera]
PrileiEVm024629t1	XP_038864597.1	44.7	1.31e-17	XP_038864597.1 uncharacterized protein LOC120059537 [Salvelinus namaycush]
PrileiEVm024629t1	XP_035626251.1	44.7	2.48e-17	XP_035626251.1 uncharacterized protein LOC118383996, partial [Oncorhynchus keta]
PrileiEVm024629t1	XP_022796953.1	50.5	3.13e-17	XP_022796953.1 uncharacterized protein LOC111335335 [Stylophora pistillata]
PrileiEVm024629t1	XP_038819480.1	45.6	3.28e-17	XP_038819480.1 uncharacterized protein LOC120020106, partial [Salvelinus namaycush]
PrileiEVm024629t1	XP_029576142.1	44.7	4.36e-17	XP_029576142.1 uncharacterized protein LOC115166373 [Salmo trutta]
PrileiEVm024629t1	XP_029489190.1	44.7	4.42e-17	XP_029489190.1 uncharacterized protein LOC115108707, partial [Oncorhynchus nerka]
PrileiEVm024629t1	XP_029489189.1	44.7	4.42e-17	XP_029489189.1 uncharacterized protein LOC115108706, partial [Oncorhynchus nerka]
PrileiEVm024629t1	XP_038869796.1	45.1	4.42e-17	XP_038869796.1 uncharacterized protein LOC120063488, partial [Salvelinus namaycush]
PrileiEVm024629t1	XP_038828329.1	44.7	4.42e-17	XP_038828329.1 uncharacterized protein LOC120027458, partial [Salvelinus namaycush]
PrileiEVm024629t1	XP_029532122.1	44.7	4.42e-17	XP_029532122.1 uncharacterized protein LOC115139094, partial [Oncorhynchus nerka]
PrileiEVm024629t1	XP_029489191.1	44.7	4.42e-17	XP_029489191.1 uncharacterized protein LOC115108709, partial [Oncorhynchus nerka]
PrileiEVm024629t1	XP_029534906.1	44.7	4.42e-17	XP_029534906.1 uncharacterized protein LOC115140719, partial [Oncorhynchus nerka]
PrileiEVm024629t1	XP_029523376.1	44.7	4.42e-17	XP_029523376.1 uncharacterized protein LOC115134013, partial [Oncorhynchus nerka]
PrileiEVm024629t1	XP_029489258.1	44.7	4.42e-17	XP_029489258.1 uncharacterized protein LOC115108788, partial [Oncorhynchus nerka]
PrileiEVm024629t1	XP_029489194.1	44.7	4.42e-17	XP_029489194.1 uncharacterized protein LOC115108712, partial [Oncorhynchus nerka]
PrileiEVm024629t1	XP_038831538.1	43.9	5.95e-17	XP_038831538.1 uncharacterized protein LOC120030269 [Salvelinus namaycush]
PrileiEVm024629t1	XP_029503764.1	44.7	5.97e-17	XP_029503764.1 uncharacterized protein LOC115119153, partial [Oncorhynchus nerka]
PrileiEVm024629t1	KAF7254640.1	43.4	6.67e-17	KAF7254640.1 putative RNA-directed DNA polymerase from transposon BS [Varanus komodoensis]
PrileiEVm024629t1	XP_029521483.1	44.7	8.06e-17	XP_029521483.1 uncharacterized protein LOC115132881, partial [Oncorhynchus nerka]
PrileiEVm024629t1	PFX23348.1	50.0	9.57e-17	PFX23348.1 putative RNA-directed DNA polymerase from transposon X-element [Stylophora pistillata]
PrileiEVm013479t1	ELU01782.1	59.1	6.83e-157	ELU01782.1 hypothetical protein CAPTEDRAFT_172295 [Capitella teleta]
PrileiEVm013479t1	ATV93525.1	59.7	3.16e-155	ATV93525.1 omega-3 desaturase-like B [Platynereis dumerilii]
PrileiEVm013479t1	QBC98314.1	59.7	6.27e-155	QBC98314.1 Omega-x desaturase 1 [Hediste diversicolor]
PrileiEVm013479t1	XP_009010033.1	55.6	2.56e-136	XP_009010033.1 hypothetical protein HELRODRAFT_71572 [Helobdella robusta]
PrileiEVm013479t1	CAD5115937.1	53.2	1.71e-129	CAD5115937.1 unnamed protein product [Dimorphilus gyrociliatus]
PrileiEVm013479t1	CAE1275741.1	52.9	1.70e-125	CAE1275741.1 FAD3 [Sepia pharaonis]
PrileiEVm013479t1	XP_014790265.1	53.7	1.20e-124	XP_014790265.1 PREDICTED: omega-3 fatty acid desaturase, endoplasmic reticulum-like [Octopus bimaculoides]
PrileiEVm013479t1	XP_029640746.1	53.1	1.20e-124	XP_029640746.1 delta(12) fatty acid desaturase DES8.11 [Octopus sinensis]
PrileiEVm013479t1	QBC98329.1	52.8	1.68e-124	QBC98329.1 Omega-x desaturase B [Octopus vulgaris]
PrileiEVm013479t1	XP_009063368.1	55.4	2.62e-123	XP_009063368.1 hypothetical protein LOTGIDRAFT_74451, partial [Lottia gigantea]
PrileiEVm013479t1	ATV93529.1	52.9	2.24e-121	ATV93529.1 omega-3 desaturase-like B [Patella vulgata]
PrileiEVm013479t1	XP_035827452.1	54.3	1.07e-119	XP_035827452.1 omega-6 fatty acid desaturase, endoplasmic reticulum [Aplysia californica]
PrileiEVm013479t1	XP_025079109.1	53.6	6.14e-118	XP_025079109.1 LOW QUALITY PROTEIN: delta(12) fatty acid desaturase FAD2-like [Pomacea canaliculata]
PrileiEVm013479t1	XP_013078984.1	53.4	4.03e-117	XP_013078984.1 PREDICTED: omega-3 fatty acid desaturase, endoplasmic reticulum-like [Biomphalaria glabrata]
PrileiEVm013479t1	ATV93533.1	52.1	3.32e-115	ATV93533.1 omega-3 desaturase-like 3 [Adineta vaga]
PrileiEVm013479t1	CAF1035202.1	51.3	5.12e-113	CAF1035202.1 unnamed protein product [Rotaria sp. Silwood1]
PrileiEVm013479t1	CAF0848736.1	51.3	5.47e-113	CAF0848736.1 unnamed protein product [Rotaria sp. Silwood1]
PrileiEVm013479t1	ATV93528.1	50.6	1.23e-112	ATV93528.1 omega-3 desaturase-like A [Patella vulgata]
PrileiEVm013479t1	CAF2580617.1	51.3	2.19e-111	CAF2580617.1 unnamed protein product [Rotaria sp. Silwood2]
PrileiEVm013479t1	CAF2413970.1	51.3	3.06e-111	CAF2413970.1 unnamed protein product [Rotaria sp. Silwood2]
PrileiEVm013479t1	CAF0786745.1	52.2	5.24e-111	CAF0786745.1 unnamed protein product [Adineta ricciae]
PrileiEVm013479t1	CAF1146490.1	52.2	5.60e-111	CAF1146490.1 unnamed protein product [Adineta ricciae]
PrileiEVm013479t1	CAF1040562.1	52.5	7.32e-111	CAF1040562.1 unnamed protein product [Adineta steineri]
PrileiEVm013479t1	CAF1048123.1	52.2	7.32e-111	CAF1048123.1 unnamed protein product [Adineta steineri]
PrileiEVm013479t1	CAF1045251.1	52.6	8.09e-111	CAF1045251.1 unnamed protein product [Adineta steineri]
PrileiEVm013556t1	ELT94085.1	48.5	1.04e-90	ELT94085.1 hypothetical protein CAPTEDRAFT_227946 [Capitella teleta]
PrileiEVm013556t1	XP_009019391.1	45.4	3.06e-75	XP_009019391.1 hypothetical protein HELRODRAFT_188546 [Helobdella robusta]
PrileiEVm013556t1	XP_005098604.1	36.9	1.89e-51	XP_005098604.1 cilia- and flagella-associated protein 36 [Aplysia californica]
PrileiEVm013556t1	CAD5121860.1	37.0	7.96e-50	CAD5121860.1 DgyrCDS10327 [Dimorphilus gyrociliatus]
PrileiEVm013556t1	CAC5401712.1	36.4	3.69e-46	CAC5401712.1 unnamed protein product [Mytilus coruscus]
PrileiEVm013556t1	VDH98017.1	36.2	1.28e-45	VDH98017.1 Hypothetical predicted protein [Mytilus galloprovincialis]
PrileiEVm013556t1	XP_013073677.1	36.0	7.05e-44	XP_013073677.1 PREDICTED: cilia- and flagella-associated protein 36-like [Biomphalaria glabrata]
PrileiEVm013556t1	XP_025105317.1	34.0	2.18e-43	XP_025105317.1 cilia- and flagella-associated protein 36-like [Pomacea canaliculata]
PrileiEVm013556t1	XP_034325988.1	32.7	2.86e-42	XP_034325988.1 cilia- and flagella-associated protein 36 [Crassostrea gigas]
PrileiEVm013556t1	OWF54333.1	32.2	3.57e-38	OWF54333.1 hypothetical protein KP79_PYT10432 [Mizuhopecten yessoensis]
PrileiEVm013556t1	XP_022332498.1	30.4	2.46e-37	XP_022332498.1 LOW QUALITY PROTEIN: cilia- and flagella-associated protein 36-like [Crassostrea virginica]
PrileiEVm013556t1	XP_029643064.1	31.6	4.51e-36	XP_029643064.1 cilia- and flagella-associated protein 36-like [Octopus sinensis]
PrileiEVm013556t1	KAF6027741.1	32.3	5.49e-36	KAF6027741.1 CFAP36 [Bugula neritina]
PrileiEVm013556t1	XP_014785585.1	32.1	3.78e-35	XP_014785585.1 PREDICTED: cilia- and flagella-associated protein 36-like isoform X1 [Octopus bimaculoides]
PrileiEVm013556t1	XP_782861.2	32.4	3.50e-34	XP_782861.2 cilia- and flagella-associated protein 36 [Strongylocentrotus purpuratus]
PrileiEVm013556t1	XP_013404127.1	30.8	7.72e-34	XP_013404127.1 cilia- and flagella-associated protein 36 [Lingula anatina]
PrileiEVm013556t1	XP_013414091.1	30.8	1.41e-33	XP_013414091.1 cilia- and flagella-associated protein 36-like [Lingula anatina]
PrileiEVm013556t1	XP_033734429.1	37.6	4.18e-32	XP_033734429.1 cilia- and flagella-associated protein 36-like [Pecten maximus]
PrileiEVm013556t1	XP_014785586.1	31.8	1.18e-31	XP_014785586.1 PREDICTED: cilia- and flagella-associated protein 36-like isoform X2 [Octopus bimaculoides]
PrileiEVm013556t1	VEN52548.1	29.6	1.59e-30	VEN52548.1 unnamed protein product [Callosobruchus maculatus]
PrileiEVm013556t1	CAE1257659.1	29.3	3.95e-30	CAE1257659.1 unnamed protein product [Sepia pharaonis]
PrileiEVm013556t1	XP_031331715.1	31.3	2.03e-28	XP_031331715.1 cilia- and flagella-associated protein 36 isoform X2 [Photinus pyralis]
PrileiEVm013556t1	XP_031331714.1	31.3	2.35e-28	XP_031331714.1 cilia- and flagella-associated protein 36 isoform X1 [Photinus pyralis]
PrileiEVm013556t1	PAA54445.1	31.0	8.67e-28	PAA54445.1 hypothetical protein BOX15_Mlig023550g2 [Macrostomum lignano]
PrileiEVm013556t1	XP_022110008.1	28.7	1.76e-27	XP_022110008.1 cilia- and flagella-associated protein 36-like isoform X2 [Acanthaster planci]
PrileiEVm003394t1	CAD5120989.1	28.8	2.72e-103	CAD5120989.1 DgyrCDS9532 [Dimorphilus gyrociliatus]
PrileiEVm003394t1	XP_025115998.1	26.7	1.82e-76	XP_025115998.1 FAST kinase domain-containing protein 1, mitochondrial-like isoform X1 [Pomacea canaliculata]
PrileiEVm003394t1	XP_014787109.1	26.1	1.50e-74	XP_014787109.1 PREDICTED: FAST kinase domain-containing protein 1-like [Octopus bimaculoides]
PrileiEVm003394t1	XP_029636426.1	28.2	6.23e-73	XP_029636426.1 FAST kinase domain-containing protein 1, mitochondrial [Octopus sinensis]
PrileiEVm003394t1	XP_014662898.1	28.2	1.43e-52	XP_014662898.1 PREDICTED: FAST kinase domain-containing protein 1-like [Priapulus caudatus]
PrileiEVm003394t1	PVD21044.1	25.4	1.74e-51	PVD21044.1 hypothetical protein C0Q70_19210 [Pomacea canaliculata]
PrileiEVm003394t1	XP_009011827.1	39.8	7.89e-45	XP_009011827.1 hypothetical protein HELRODRAFT_72935 [Helobdella robusta]
PrileiEVm003394t1	XP_025116000.1	24.9	9.05e-45	XP_025116000.1 FAST kinase domain-containing protein 1, mitochondrial-like isoform X2 [Pomacea canaliculata]
PrileiEVm003394t1	EDL79061.1	28.4	4.08e-42	EDL79061.1 similar to RIKEN cDNA 5330408N05 gene (predicted) [Rattus norvegicus]
PrileiEVm003394t1	XP_038960771.1	28.4	7.42e-42	XP_038960771.1 FAST kinase domain-containing protein 1, mitochondrial isoform X2 [Rattus norvegicus]
PrileiEVm003394t1	XP_031226392.1	25.7	2.69e-41	XP_031226392.1 FAST kinase domain-containing protein 1, mitochondrial isoform X2 [Mastomys coucha]
PrileiEVm003394t1	XP_031226391.1	25.7	3.15e-41	XP_031226391.1 FAST kinase domain-containing protein 1, mitochondrial isoform X1 [Mastomys coucha]
PrileiEVm003394t1	CAE1274730.1	26.5	1.46e-40	CAE1274730.1 unnamed protein product [Sepia pharaonis]
PrileiEVm003394t1	XP_015277736.1	25.8	1.75e-40	XP_015277736.1 PREDICTED: FAST kinase domain-containing protein 1 [Gekko japonicus]
PrileiEVm003394t1	XP_017447178.1	28.4	2.57e-40	XP_017447178.1 FAST kinase domain-containing protein 1, mitochondrial isoform X1 [Rattus norvegicus]
PrileiEVm003394t1	XP_021009394.1	26.3	3.07e-40	XP_021009394.1 FAST kinase domain-containing protein 1, mitochondrial [Mus caroli]
PrileiEVm003394t1	BAD90468.1	26.9	8.55e-40	BAD90468.1 mKIAA1800 protein, partial [Mus musculus]
PrileiEVm003394t1	NP_001178667.1	28.4	9.74e-40	NP_001178667.1 FAST kinase domain-containing protein 1, mitochondrial [Rattus norvegicus]
PrileiEVm003394t1	XP_023574844.1	26.2	1.01e-39	XP_023574844.1 FAST kinase domain-containing protein 1, mitochondrial isoform X3 [Octodon degus]
PrileiEVm003394t1	XP_004634832.2	26.2	1.45e-39	XP_004634832.2 FAST kinase domain-containing protein 1, mitochondrial isoform X1 [Octodon degus]
PrileiEVm003394t1	XP_040297012.1	28.0	2.29e-39	XP_040297012.1 FAST kinase domain-containing protein 1, mitochondrial-like [Bufo bufo]
PrileiEVm003394t1	VFV39273.1	26.1	1.32e-38	VFV39273.1 fast kinase domain-containing protein 1 [Lynx pardinus]
PrileiEVm003394t1	CAF5200859.1	27.4	2.94e-38	CAF5200859.1 unnamed protein product [Ranitomeya imitator]
PrileiEVm003394t1	XP_030181678.1	26.4	3.07e-38	XP_030181678.1 FAST kinase domain-containing protein 1, mitochondrial isoform X2 [Lynx canadensis]
PrileiEVm003394t1	XP_036018204.1	25.3	3.51e-38	XP_036018204.1 FAST kinase domain-containing protein 1, mitochondrial isoform X1 [Mus musculus]
PrileiEVm005186t1	XP_030193753.1	38.8	3.10e-72	XP_030193753.1 G2/M phase-specific E3 ubiquitin-protein ligase-like [Gadus morhua]
PrileiEVm005186t1	XP_034338015.1	36.7	9.24e-71	XP_034338015.1 G2/M phase-specific E3 ubiquitin-protein ligase-like isoform X5 [Crassostrea gigas]
PrileiEVm005186t1	XP_034338014.1	36.7	2.32e-70	XP_034338014.1 G2/M phase-specific E3 ubiquitin-protein ligase-like isoform X4 [Crassostrea gigas]
PrileiEVm005186t1	XP_034338013.1	36.7	2.52e-70	XP_034338013.1 G2/M phase-specific E3 ubiquitin-protein ligase-like isoform X3 [Crassostrea gigas]
PrileiEVm005186t1	XP_034338011.1	36.7	3.35e-70	XP_034338011.1 G2/M phase-specific E3 ubiquitin-protein ligase-like isoform X1 [Crassostrea gigas]
PrileiEVm005186t1	XP_014911470.1	38.4	2.95e-69	XP_014911470.1 PREDICTED: G2/M phase-specific E3 ubiquitin-protein ligase-like [Poecilia latipinna]
PrileiEVm005186t1	XP_038158563.1	35.5	1.47e-68	XP_038158563.1 G2/M phase-specific E3 ubiquitin-protein ligase-like isoform X1 [Cyprinodon tularosa]
PrileiEVm005186t1	XP_034002245.1	37.3	3.07e-68	XP_034002245.1 G2/M phase-specific E3 ubiquitin-protein ligase-like isoform X2 [Trematomus bernacchii]
PrileiEVm005186t1	XP_012991051.3	36.7	7.77e-65	XP_012991051.3 G2/M phase-specific E3 ubiquitin-protein ligase isoform X7 [Esox lucius]
PrileiEVm005186t1	XP_013855982.1	38.2	1.55e-64	XP_013855982.1 PREDICTED: uncharacterized protein LOC106511791 [Austrofundulus limnaeus]
PrileiEVm005186t1	XP_037553194.1	36.3	3.69e-64	XP_037553194.1 G2/M phase-specific E3 ubiquitin-protein ligase-like, partial [Nematolebias whitei]
PrileiEVm005186t1	XP_016521610.1	35.3	1.44e-63	XP_016521610.1 PREDICTED: G2/M phase-specific E3 ubiquitin-protein ligase-like [Poecilia formosa]
PrileiEVm005186t1	XP_019901835.3	36.7	1.65e-63	XP_019901835.3 G2/M phase-specific E3 ubiquitin-protein ligase isoform X4 [Esox lucius]
PrileiEVm005186t1	XP_037548507.1	36.1	2.19e-63	XP_037548507.1 G2/M phase-specific E3 ubiquitin-protein ligase-like, partial [Nematolebias whitei]
PrileiEVm005186t1	XP_028975450.2	36.7	4.09e-63	XP_028975450.2 E3 ubiquitin-protein ligase pub3 isoform X3 [Esox lucius]
PrileiEVm005186t1	XP_019901834.3	36.7	7.72e-63	XP_019901834.3 E3 ubiquitin-protein ligase pub3 isoform X2 [Esox lucius]
PrileiEVm005186t1	XP_033885040.1	35.4	8.66e-63	XP_033885040.1 G2/M phase-specific E3 ubiquitin-protein ligase-like isoform X1 [Acipenser ruthenus]
PrileiEVm005186t1	XP_019901833.3	36.7	9.01e-63	XP_019901833.3 E3 ubiquitin-protein ligase pub3 isoform X1 [Esox lucius]
PrileiEVm005186t1	XP_034338012.1	34.6	1.74e-62	XP_034338012.1 uncharacterized protein LOC117680345 isoform X2 [Crassostrea gigas]
PrileiEVm005186t1	XP_033869022.2	35.4	8.09e-62	XP_033869022.2 G2/M phase-specific E3 ubiquitin-protein ligase-like [Acipenser ruthenus]
PrileiEVm005186t1	XP_028653743.1	35.1	3.90e-61	XP_028653743.1 G2/M phase-specific E3 ubiquitin-protein ligase-like isoform X2 [Erpetoichthys calabaricus]
PrileiEVm005186t1	XP_008401736.1	35.3	5.81e-61	XP_008401736.1 PREDICTED: uncharacterized protein LOC103461185 [Poecilia reticulata]
PrileiEVm005186t1	XP_017209386.2	35.5	4.28e-60	XP_017209386.2 G2/M phase-specific E3 ubiquitin-protein ligase-like [Danio rerio]
PrileiEVm005186t1	XP_026100893.1	35.6	5.66e-60	XP_026100893.1 G2/M phase-specific E3 ubiquitin-protein ligase-like [Carassius auratus]
PrileiEVm005186t1	XP_034002246.1	37.2	1.46e-58	XP_034002246.1 G2/M phase-specific E3 ubiquitin-protein ligase-like isoform X3 [Trematomus bernacchii]
PrileiEVm015368t1	XP_011413117.1	52.2	1.39e-89	XP_011413117.1 endophilin-B1 isoform X7 [Crassostrea gigas]
PrileiEVm015368t1	CAC5372688.1	51.4	2.31e-89	CAC5372688.1 SH3GLB1 [Mytilus coruscus]
PrileiEVm015368t1	ELT91502.1	53.3	3.47e-89	ELT91502.1 hypothetical protein CAPTEDRAFT_172037 [Capitella teleta]
PrileiEVm015368t1	XP_011413115.1	51.3	6.90e-89	XP_011413115.1 endophilin-B1 isoform X4 [Crassostrea gigas]
PrileiEVm015368t1	XP_033764030.1	54.1	4.62e-88	XP_033764030.1 endophilin-B1-like isoform X8 [Pecten maximus]
PrileiEVm015368t1	XP_013400162.1	54.2	4.90e-88	XP_013400162.1 endophilin-B1 isoform X3 [Lingula anatina]
PrileiEVm015368t1	XP_033764025.1	54.1	5.65e-88	XP_033764025.1 endophilin-B1-like isoform X7 [Pecten maximus]
PrileiEVm015368t1	XP_033764015.1	54.1	5.84e-88	XP_033764015.1 endophilin-B1-like isoform X6 [Pecten maximus]
PrileiEVm015368t1	XP_035826111.1	45.9	1.06e-87	XP_035826111.1 endophilin-B1 [Aplysia californica]
PrileiEVm015368t1	XP_033764008.1	54.1	1.14e-87	XP_033764008.1 endophilin-B1-like isoform X5 [Pecten maximus]
PrileiEVm015368t1	XP_025113798.1	45.4	1.28e-87	XP_025113798.1 endophilin-B1-like isoform X2 [Pomacea canaliculata]
PrileiEVm015368t1	XP_011413116.1	51.7	2.11e-87	XP_011413116.1 endophilin-B1 isoform X6 [Crassostrea gigas]
PrileiEVm015368t1	XP_021376185.1	55.6	4.19e-87	XP_021376185.1 endophilin-B1-like isoform X5 [Mizuhopecten yessoensis]
PrileiEVm015368t1	OWF39487.1	53.3	5.82e-87	OWF39487.1 Endophilin-B1 [Mizuhopecten yessoensis]
PrileiEVm015368t1	XP_033763980.1	47.5	6.81e-87	XP_033763980.1 endophilin-B1-like isoform X2 [Pecten maximus]
PrileiEVm015368t1	XP_021376189.1	53.3	1.42e-86	XP_021376189.1 endophilin-B1-like isoform X9 [Mizuhopecten yessoensis]
PrileiEVm015368t1	XP_033763973.1	54.1	1.63e-86	XP_033763973.1 endophilin-B1-like isoform X1 [Pecten maximus]
PrileiEVm015368t1	XP_011413118.1	51.5	3.03e-86	XP_011413118.1 endophilin-B1 isoform X8 [Crassostrea gigas]
PrileiEVm015368t1	CAE1271101.1	55.6	3.22e-86	CAE1271101.1 SH3GLB1 [Sepia pharaonis]
PrileiEVm015368t1	XP_029649794.1	43.6	3.85e-86	XP_029649794.1 endophilin-B1 isoform X9 [Octopus sinensis]
PrileiEVm015368t1	XP_036045506.1	48.2	4.42e-86	XP_036045506.1 endophilin-B1 isoform X3 [Onychomys torridus]
PrileiEVm015368t1	XP_003478841.1	48.4	4.77e-86	XP_003478841.1 endophilin-B1 isoform X3 [Cavia porcellus]
PrileiEVm015368t1	XP_012926372.1	48.7	6.62e-86	XP_012926372.1 endophilin-B1 isoform X3 [Heterocephalus glaber]
PrileiEVm015368t1	XP_023417008.1	47.6	6.63e-86	XP_023417008.1 endophilin-B1 isoform X2 [Cavia porcellus]
PrileiEVm015368t1	XP_021376184.1	46.9	6.74e-86	XP_021376184.1 endophilin-B1-like isoform X4 [Mizuhopecten yessoensis]
PrileiEVm012664t1	XP_009027270.1	82.1	3.11e-27	XP_009027270.1 hypothetical protein HELRODRAFT_127834, partial [Helobdella robusta]
PrileiEVm012664t1	ELT87636.1	85.9	3.16e-27	ELT87636.1 hypothetical protein CAPTEDRAFT_30886, partial [Capitella teleta]
PrileiEVm012664t1	ACI26669.1	74.0	3.82e-27	ACI26669.1 NK-like homeobox protein 1b [Capitella teleta]
PrileiEVm012664t1	CAF4000239.1	80.9	4.30e-27	CAF4000239.1 unnamed protein product, partial [Rotaria sp. Silwood1]
PrileiEVm012664t1	XP_009027254.1	82.1	5.00e-27	XP_009027254.1 hypothetical protein HELRODRAFT_69095, partial [Helobdella robusta]
PrileiEVm012664t1	ACH70609.1	83.6	7.97e-27	ACH70609.1 NK-like homeobox protein 1a, partial [Capitella teleta]
PrileiEVm012664t1	KFB40165.1	68.2	1.48e-26	KFB40165.1 nk homeobox protein [Anopheles sinensis]
PrileiEVm012664t1	CAF4795553.1	80.9	1.99e-26	CAF4795553.1 unnamed protein product, partial [Rotaria sp. Silwood2]
PrileiEVm012664t1	XP_009066408.1	67.9	2.03e-26	XP_009066408.1 hypothetical protein LOTGIDRAFT_100213, partial [Lottia gigantea]
PrileiEVm012664t1	XP_031350445.1	58.8	2.82e-26	XP_031350445.1 homeobox protein slou-like [Photinus pyralis]
PrileiEVm012664t1	XP_031350447.1	58.8	2.99e-26	XP_031350447.1 homeobox protein slou-like [Photinus pyralis]
PrileiEVm012664t1	CAF0847231.1	54.6	3.00e-26	CAF0847231.1 unnamed protein product [Adineta ricciae]
PrileiEVm012664t1	XP_031355802.1	58.8	4.33e-26	XP_031355802.1 homeobox protein slou-like, partial [Photinus pyralis]
PrileiEVm012664t1	EFX66337.1	81.5	5.34e-26	EFX66337.1 hypothetical protein DAPPUDRAFT_18657, partial [Daphnia pulex]
PrileiEVm012664t1	XP_029718110.1	67.9	5.67e-26	XP_029718110.1 homeobox protein slou-like [Aedes albopictus]
PrileiEVm012664t1	CAF3905308.1	69.4	5.98e-26	CAF3905308.1 unnamed protein product, partial [Adineta steineri]
PrileiEVm012664t1	KXJ74636.1	67.9	6.00e-26	KXJ74636.1 hypothetical protein RP20_CCG013222, partial [Aedes albopictus]
PrileiEVm012664t1	XP_025199298.1	75.7	6.23e-26	XP_025199298.1 homeobox protein slou-like [Melanaphis sacchari]
PrileiEVm012664t1	CAA76300.1	79.1	6.83e-26	CAA76300.1 NK, partial [Lineus sanguineus]
PrileiEVm012664t1	XP_014771349.1	74.3	7.35e-26	XP_014771349.1 PREDICTED: homeobox protein slou-like, partial [Octopus bimaculoides]
PrileiEVm012664t1	XP_009064186.1	71.2	8.21e-26	XP_009064186.1 hypothetical protein LOTGIDRAFT_99849, partial [Lottia gigantea]
PrileiEVm012664t1	EDS29425.1	69.0	8.41e-26	EDS29425.1 nk homeobox protein [Culex quinquefasciatus]
PrileiEVm012664t1	XP_037068742.1	79.1	8.70e-26	XP_037068742.1 NK1 transcription factor-related protein 1-like, partial [Pollicipes pollicipes]
PrileiEVm012664t1	CAF1163747.1	69.4	9.69e-26	CAF1163747.1 unnamed protein product [Adineta steineri]
PrileiEVm012664t1	CAF0993199.1	69.4	9.69e-26	CAF0993199.1 unnamed protein product [Adineta steineri]
PrileiEVm010043t1	ELU06154.1	61.5	3.65e-112	ELU06154.1 hypothetical protein CAPTEDRAFT_23383, partial [Capitella teleta]
PrileiEVm010043t1	XP_011423168.2	62.1	1.08e-107	XP_011423168.2 transmembrane protein 26 [Crassostrea gigas]
PrileiEVm010043t1	XP_022342266.1	61.8	6.58e-106	XP_022342266.1 transmembrane protein 26-like [Crassostrea virginica]
PrileiEVm010043t1	PVD36910.1	57.2	1.59e-105	PVD36910.1 hypothetical protein C0Q70_03903 [Pomacea canaliculata]
PrileiEVm010043t1	XP_009009952.1	58.8	1.05e-104	XP_009009952.1 hypothetical protein HELRODRAFT_62232 [Helobdella robusta]
PrileiEVm010043t1	XP_025083662.1	57.3	1.51e-104	XP_025083662.1 transmembrane protein 26-like [Pomacea canaliculata]
PrileiEVm010043t1	RUS91057.1	57.9	9.36e-104	RUS91057.1 hypothetical protein EGW08_001185 [Elysia chlorotica]
PrileiEVm010043t1	XP_009017235.1	57.5	2.89e-102	XP_009017235.1 hypothetical protein HELRODRAFT_156957 [Helobdella robusta]
PrileiEVm010043t1	CAC5418821.1	59.0	7.72e-100	CAC5418821.1 Transmembrane protein 26 [Mytilus coruscus]
PrileiEVm010043t1	VDI70173.1	59.0	3.00e-99	VDI70173.1 Hypothetical predicted protein [Mytilus galloprovincialis]
PrileiEVm010043t1	XP_029651406.1	58.6	6.08e-99	XP_029651406.1 transmembrane protein 26-like isoform X1 [Octopus sinensis]
PrileiEVm010043t1	XP_021353895.1	49.5	1.18e-98	XP_021353895.1 transmembrane protein 26-like [Mizuhopecten yessoensis]
PrileiEVm010043t1	XP_009057809.1	55.1	5.47e-95	XP_009057809.1 hypothetical protein LOTGIDRAFT_73775, partial [Lottia gigantea]
PrileiEVm010043t1	XP_033763967.1	56.5	4.22e-94	XP_033763967.1 transmembrane protein 26-like [Pecten maximus]
PrileiEVm010043t1	XP_033724582.1	58.7	5.48e-94	XP_033724582.1 transmembrane protein 26-like [Pecten maximus]
PrileiEVm010043t1	XP_009060488.1	55.0	2.35e-93	XP_009060488.1 hypothetical protein LOTGIDRAFT_125533, partial [Lottia gigantea]
PrileiEVm010043t1	XP_021346500.1	56.8	1.22e-89	XP_021346500.1 transmembrane protein 26-like [Mizuhopecten yessoensis]
PrileiEVm010043t1	CAC5386438.1	53.5	7.00e-89	CAC5386438.1 unnamed protein product [Mytilus coruscus]
PrileiEVm010043t1	XP_013412039.1	52.6	3.10e-87	XP_013412039.1 LOW QUALITY PROTEIN: transmembrane protein 26-like [Lingula anatina]
PrileiEVm010043t1	XP_035703788.1	52.2	2.28e-86	XP_035703788.1 transmembrane protein 26-like isoform X2 [Folsomia candida]
PrileiEVm010043t1	XP_035703787.1	52.2	1.17e-83	XP_035703787.1 uncharacterized protein LOC118434415 isoform X1 [Folsomia candida]
PrileiEVm010043t1	XP_008194285.1	49.5	4.49e-82	XP_008194285.1 PREDICTED: transmembrane protein 26 [Tribolium castaneum]
PrileiEVm010043t1	VDI70174.1	59.5	1.47e-81	VDI70174.1 Hypothetical predicted protein [Mytilus galloprovincialis]
PrileiEVm010043t1	XP_019865026.1	44.5	7.18e-81	XP_019865026.1 PREDICTED: transmembrane protein 26 [Aethina tumida]
PrileiEVm010043t1	PSN51605.1	50.3	2.17e-80	PSN51605.1 hypothetical protein C0J52_09092 [Blattella germanica]
PrileiEVm007612t1	ELT89884.1	31.1	1.12e-72	ELT89884.1 hypothetical protein CAPTEDRAFT_200575 [Capitella teleta]
PrileiEVm007612t1	XP_013400330.1	29.5	5.45e-55	XP_013400330.1 uncharacterized protein LOC106166345 [Lingula anatina]
PrileiEVm007612t1	XP_021351752.1	26.6	3.65e-50	XP_021351752.1 uncharacterized protein LOC110449307 [Mizuhopecten yessoensis]
PrileiEVm007612t1	VDI78105.1	26.5	2.91e-49	VDI78105.1 Hypothetical predicted protein [Mytilus galloprovincialis]
PrileiEVm007612t1	VDI78104.1	26.5	4.47e-49	VDI78104.1 Hypothetical predicted protein [Mytilus galloprovincialis]
PrileiEVm007612t1	CAC5412304.1	28.5	1.41e-48	CAC5412304.1 unnamed protein product [Mytilus coruscus]
PrileiEVm007612t1	CAD5118194.1	28.0	4.16e-48	CAD5118194.1 unnamed protein product [Dimorphilus gyrociliatus]
PrileiEVm007612t1	VDI78413.1	26.6	1.91e-47	VDI78413.1 Hypothetical predicted protein [Mytilus galloprovincialis]
PrileiEVm007612t1	VDI78412.1	26.6	2.90e-47	VDI78412.1 Hypothetical predicted protein [Mytilus galloprovincialis]
PrileiEVm007612t1	XP_033728655.1	25.8	1.72e-46	XP_033728655.1 uncharacterized protein LOC117317818 [Pecten maximus]
PrileiEVm007612t1	XP_022299736.1	26.1	1.85e-46	XP_022299736.1 uncharacterized protein LOC111108265 isoform X1 [Crassostrea virginica]
PrileiEVm007612t1	XP_011419762.2	26.6	1.96e-44	XP_011419762.2 uncharacterized protein LOC105322632 [Crassostrea gigas]
PrileiEVm007612t1	XP_009043727.1	33.1	2.12e-44	XP_009043727.1 hypothetical protein LOTGIDRAFT_227856 [Lottia gigantea]
PrileiEVm007612t1	CAC5412305.1	31.8	2.55e-43	CAC5412305.1 unnamed protein product [Mytilus coruscus]
PrileiEVm007612t1	XP_009061881.1	25.9	2.54e-42	XP_009061881.1 hypothetical protein LOTGIDRAFT_166563 [Lottia gigantea]
PrileiEVm007612t1	XP_013089870.1	25.6	9.87e-38	XP_013089870.1 PREDICTED: uncharacterized protein LOC106073772 [Biomphalaria glabrata]
PrileiEVm007612t1	XP_012939040.1	27.6	1.36e-36	XP_012939040.1 uncharacterized protein LOC101858985 [Aplysia californica]
PrileiEVm007612t1	XP_005110358.2	27.2	8.12e-36	XP_005110358.2 uncharacterized protein LOC101855219 [Aplysia californica]
PrileiEVm007612t1	XP_013064666.1	25.8	1.22e-34	XP_013064666.1 PREDICTED: uncharacterized protein LOC106053628 isoform X2 [Biomphalaria glabrata]
PrileiEVm007612t1	XP_013064665.1	25.8	1.37e-34	XP_013064665.1 PREDICTED: uncharacterized protein LOC106053628 isoform X1 [Biomphalaria glabrata]
PrileiEVm007612t1	XP_013089869.1	25.4	1.75e-34	XP_013089869.1 PREDICTED: uncharacterized protein LOC106073771 [Biomphalaria glabrata]
PrileiEVm007612t1	XP_013073332.1	25.9	5.92e-34	XP_013073332.1 PREDICTED: uncharacterized protein LOC106060100 [Biomphalaria glabrata]
PrileiEVm007612t1	XP_005104396.2	25.5	1.43e-32	XP_005104396.2 uncharacterized protein LOC101860674 [Aplysia californica]
PrileiEVm007612t1	XP_025112660.1	30.3	3.24e-32	XP_025112660.1 LOW QUALITY PROTEIN: uncharacterized protein LOC112575172 [Pomacea canaliculata]
PrileiEVm007612t1	RUS81918.1	30.2	2.96e-31	RUS81918.1 hypothetical protein EGW08_010304 [Elysia chlorotica]
PrileiEVm003012t1	ELU13847.1	35.8	1.68e-147	ELU13847.1 hypothetical protein CAPTEDRAFT_72291, partial [Capitella teleta]
PrileiEVm003012t1	ELU13846.1	35.1	3.21e-141	ELU13846.1 hypothetical protein CAPTEDRAFT_107319 [Capitella teleta]
PrileiEVm003012t1	ELU06483.1	33.1	1.20e-133	ELU06483.1 hypothetical protein CAPTEDRAFT_99819 [Capitella teleta]
PrileiEVm003012t1	XP_013387906.1	30.8	2.21e-119	XP_013387906.1 metabotropic glutamate receptor 3 [Lingula anatina]
PrileiEVm003012t1	XP_005112013.3	31.9	2.65e-119	XP_005112013.3 metabotropic glutamate receptor 5-like [Aplysia californica]
PrileiEVm003012t1	XP_009066398.1	31.2	2.88e-119	XP_009066398.1 hypothetical protein LOTGIDRAFT_71543, partial [Lottia gigantea]
PrileiEVm003012t1	XP_013082293.1	30.9	1.93e-117	XP_013082293.1 PREDICTED: metabotropic glutamate receptor 2-like [Biomphalaria glabrata]
PrileiEVm003012t1	XP_009054903.1	30.6	7.63e-116	XP_009054903.1 hypothetical protein LOTGIDRAFT_145056 [Lottia gigantea]
PrileiEVm003012t1	ELU18160.1	30.9	1.35e-112	ELU18160.1 hypothetical protein CAPTEDRAFT_147683 [Capitella teleta]
PrileiEVm003012t1	XP_035829655.1	31.2	9.23e-111	XP_035829655.1 metabotropic glutamate receptor 6-like [Aplysia californica]
PrileiEVm003012t1	CAD5110631.1	29.0	1.45e-110	CAD5110631.1 DgyrCDS17 [Dimorphilus gyrociliatus]
PrileiEVm003012t1	ELT92411.1	31.0	3.06e-109	ELT92411.1 hypothetical protein CAPTEDRAFT_205027 [Capitella teleta]
PrileiEVm003012t1	XP_013061242.1	31.5	4.27e-109	XP_013061242.1 PREDICTED: metabotropic glutamate receptor 4-like [Biomphalaria glabrata]
PrileiEVm003012t1	ELU10064.1	28.6	3.86e-102	ELU10064.1 hypothetical protein CAPTEDRAFT_32869, partial [Capitella teleta]
PrileiEVm003012t1	XP_009065035.1	28.8	1.20e-100	XP_009065035.1 hypothetical protein LOTGIDRAFT_71752, partial [Lottia gigantea]
PrileiEVm003012t1	XP_006825734.1	29.2	8.26e-100	XP_006825734.1 PREDICTED: metabotropic glutamate receptor 3-like [Saccoglossus kowalevskii]
PrileiEVm003012t1	XP_014665419.1	28.7	1.68e-98	XP_014665419.1 PREDICTED: metabotropic glutamate receptor-like [Priapulus caudatus]
PrileiEVm003012t1	XP_002739782.1	28.7	5.75e-98	XP_002739782.1 PREDICTED: metabotropic glutamate receptor 1-like [Saccoglossus kowalevskii]
PrileiEVm003012t1	XP_013078372.1	28.5	6.45e-97	XP_013078372.1 PREDICTED: metabotropic glutamate receptor 7-like [Biomphalaria glabrata]
PrileiEVm003012t1	XP_023932767.1	30.9	3.74e-94	XP_023932767.1 metabotropic glutamate receptor 5 [Lingula anatina]
PrileiEVm003012t1	XP_035686153.1	28.3	7.34e-93	XP_035686153.1 metabotropic glutamate receptor-like isoform X1 [Branchiostoma floridae]
PrileiEVm003012t1	XP_019646911.1	28.3	2.12e-92	XP_019646911.1 PREDICTED: LOW QUALITY PROTEIN: metabotropic glutamate receptor 2-like [Branchiostoma belcheri]
PrileiEVm003012t1	XP_013414979.1	29.7	3.83e-92	XP_013414979.1 metabotropic glutamate receptor [Lingula anatina]
PrileiEVm003012t1	XP_025110965.1	29.3	8.41e-92	XP_025110965.1 LOW QUALITY PROTEIN: metabotropic glutamate receptor 4-like [Pomacea canaliculata]
PrileiEVm003012t1	RUS72224.1	29.0	2.41e-91	RUS72224.1 hypothetical protein EGW08_020012, partial [Elysia chlorotica]
PrileiEVm003504t1	XP_035669428.1	28.4	6.78e-68	XP_035669428.1 uncharacterized protein LOC118411324 isoform X2 [Branchiostoma floridae]
PrileiEVm003504t1	XP_035669427.1	28.4	6.78e-68	XP_035669427.1 uncharacterized protein LOC118411324 isoform X1 [Branchiostoma floridae]
PrileiEVm003504t1	XP_035669708.1	28.3	2.30e-67	XP_035669708.1 uncharacterized protein LOC118411508 [Branchiostoma floridae]
PrileiEVm003504t1	XP_019620205.1	27.5	1.28e-66	XP_019620205.1 PREDICTED: uncharacterized protein LOC109466808 [Branchiostoma belcheri]
PrileiEVm003504t1	XP_034316789.1	28.5	2.80e-61	XP_034316789.1 macrophage mannose receptor 1 isoform X3 [Crassostrea gigas]
PrileiEVm003504t1	XP_011422412.3	28.5	3.72e-61	XP_011422412.3 macrophage mannose receptor 1 isoform X1 [Crassostrea gigas]
PrileiEVm003504t1	XP_011422437.3	28.5	3.72e-61	XP_011422437.3 macrophage mannose receptor 1 isoform X2 [Crassostrea gigas]
PrileiEVm003504t1	XP_028830802.1	26.5	6.15e-60	XP_028830802.1 macrophage mannose receptor 1-like [Denticeps clupeoides]
PrileiEVm003504t1	XP_026694467.1	27.8	2.37e-59	XP_026694467.1 uncharacterized protein LOC100186027 [Ciona intestinalis]
PrileiEVm003504t1	AJQ21525.1	25.8	1.08e-58	AJQ21525.1 membrane-bound C-type lectin [Mytilus galloprovincialis]
PrileiEVm003504t1	XP_038842590.1	26.5	3.15e-57	XP_038842590.1 macrophage mannose receptor 1-like, partial [Salvelinus namaycush]
PrileiEVm003504t1	XP_023932858.1	25.8	3.34e-57	XP_023932858.1 macrophage mannose receptor 1-like [Lingula anatina]
PrileiEVm003504t1	XP_022336336.1	29.4	4.28e-57	XP_022336336.1 macrophage mannose receptor 1-like isoform X2 [Crassostrea virginica]
PrileiEVm003504t1	XP_030828651.1	27.3	4.75e-57	XP_030828651.1 macrophage mannose receptor 1 [Strongylocentrotus purpuratus]
PrileiEVm003504t1	XP_022336327.1	29.3	2.33e-56	XP_022336327.1 macrophage mannose receptor 1-like isoform X1 [Crassostrea virginica]
PrileiEVm003504t1	PAA65695.1	29.3	2.33e-56	PAA65695.1 hypothetical protein BOX15_Mlig019557g1 [Macrostomum lignano]
PrileiEVm003504t1	XP_028606972.1	27.3	2.95e-56	XP_028606972.1 macrophage mannose receptor 1-like [Podarcis muralis]
PrileiEVm003504t1	PIK37956.1	28.9	4.92e-56	PIK37956.1 hypothetical protein BSL78_25206, partial [Apostichopus japonicus]
PrileiEVm003504t1	AYG86882.1	26.1	4.99e-55	AYG86882.1 macrophage mannose receptor 1-like protein [Salvelinus malma]
PrileiEVm003504t1	PAA65668.1	29.1	9.07e-55	PAA65668.1 hypothetical protein BOX15_Mlig019557g2 [Macrostomum lignano]
PrileiEVm003504t1	XP_035994264.1	26.1	4.78e-54	XP_035994264.1 macrophage mannose receptor 1 isoform X4 [Fundulus heteroclitus]
PrileiEVm003504t1	XP_035994266.1	26.2	6.29e-54	XP_035994266.1 macrophage mannose receptor 1 isoform X5 [Fundulus heteroclitus]
PrileiEVm003504t1	XP_035994262.1	26.2	6.34e-54	XP_035994262.1 macrophage mannose receptor 1 isoform X2 [Fundulus heteroclitus]
PrileiEVm003504t1	XP_035994263.1	26.2	6.34e-54	XP_035994263.1 macrophage mannose receptor 1 isoform X3 [Fundulus heteroclitus]
PrileiEVm003504t1	XP_035994261.1	26.2	6.39e-54	XP_035994261.1 macrophage mannose receptor 1 isoform X1 [Fundulus heteroclitus]
PrileiEVm006482t1	XP_033640831.1	50.0	2.83e-07	XP_033640831.1 fibrillin-2-like [Asterias rubens]
PrileiEVm006482t1	XP_022809112.1	70.0	3.20e-06	XP_022809112.1 uromodulin-like, partial [Stylophora pistillata]
PrileiEVm006482t1	XP_022809480.1	70.0	6.48e-06	XP_022809480.1 uromodulin-like isoform X1 [Stylophora pistillata]
PrileiEVm006482t1	XP_022809481.1	70.0	6.48e-06	XP_022809481.1 uromodulin-like isoform X2 [Stylophora pistillata]
PrileiEVm006482t1	XP_023933708.1	59.0	2.59e-05	XP_023933708.1 adhesion G protein-coupled receptor E2-like [Lingula anatina]
PrileiEVm006482t1	XP_033636734.1	56.0	4.31e-05	XP_033636734.1 uncharacterized protein LOC117297697 [Asterias rubens]
PrileiEVm006482t1	XP_033636736.1	65.9	6.04e-05	XP_033636736.1 uncharacterized protein LOC117297699 [Asterias rubens]
PrileiEVm006482t1	EDO46311.1	56.1	2.20e-04	EDO46311.1 predicted protein, partial [Nematostella vectensis]
PrileiEVm006482t1	ROT68699.1	54.3	2.88e-04	ROT68699.1 thrombospondin [Penaeus vannamei]
PrileiEVm006482t1	ROT64615.1	60.5	3.08e-04	ROT64615.1 thrombospondin II [Penaeus vannamei]
PrileiEVm006482t1	QIH29261.1	58.5	3.34e-04	QIH29261.1 thrombospondin II, partial [Penaeus monodon]
PrileiEVm006482t1	XP_032226330.1	62.5	3.37e-04	XP_032226330.1 nidogen-2, partial [Nematostella vectensis]
PrileiEVm006482t1	ROT62259.1	60.5	3.48e-04	ROT62259.1 thrombospondin [Penaeus vannamei]
PrileiEVm006482t1	ROT64617.1	60.5	3.49e-04	ROT64617.1 thrombospondin II [Penaeus vannamei]
PrileiEVm006482t1	XP_022102898.1	57.5	6.67e-04	XP_022102898.1 adhesion G protein-coupled receptor E1-like, partial [Acanthaster planci]
PrileiEVm006482t1	KXJ10135.1	54.8	7.79e-04	KXJ10135.1 Uromodulin [Exaiptasia diaphana]
PrileiEVm006482t1	XP_020604347.1	62.5	7.87e-04	XP_020604347.1 fibrillin-2-like [Orbicella faveolata]
PrileiEVm006482t1	KXJ10130.1	54.8	9.30e-04	KXJ10130.1 Alpha-N-acetylgalactosamine-specific lectin [Exaiptasia diaphana]
PrileiEVm006482t1	XP_032218983.1	58.5	9.87e-04	XP_032218983.1 multiple epidermal growth factor-like domains protein 6 isoform X3 [Nematostella vectensis]
PrileiEVm004434t1	XP_009009560.1	40.7	2.44e-161	XP_009009560.1 hypothetical protein HELRODRAFT_62459 [Helobdella robusta]
PrileiEVm004434t1	XP_022107115.1	35.4	1.27e-127	XP_022107115.1 uncharacterized family 31 glucosidase KIAA1161-like [Acanthaster planci]
PrileiEVm004434t1	XP_011444419.2	35.4	5.76e-125	XP_011444419.2 myogenesis-regulating glycosidase [Crassostrea gigas]
PrileiEVm004434t1	XP_022336997.1	34.9	3.89e-122	XP_022336997.1 LOW QUALITY PROTEIN: uncharacterized family 31 glucosidase KIAA1161-like [Crassostrea virginica]
PrileiEVm004434t1	XP_003723825.2	33.2	5.14e-121	XP_003723825.2 myogenesis-regulating glycosidase [Strongylocentrotus purpuratus]
PrileiEVm004434t1	VDI22641.1	34.2	7.66e-120	VDI22641.1 Hypothetical predicted protein [Mytilus galloprovincialis]
PrileiEVm004434t1	CAC5407405.1	35.3	3.35e-117	CAC5407405.1 Myogenesis-regulating glycosidase [Mytilus coruscus]
PrileiEVm004434t1	XP_013404277.1	34.1	1.55e-116	XP_013404277.1 myogenesis-regulating glycosidase [Lingula anatina]
PrileiEVm004434t1	ELT96444.1	38.0	6.97e-116	ELT96444.1 hypothetical protein CAPTEDRAFT_33447, partial [Capitella teleta]
PrileiEVm004434t1	XP_038078821.1	32.9	7.55e-116	XP_038078821.1 myogenesis-regulating glycosidase-like [Patiria miniata]
PrileiEVm004434t1	XP_035218734.1	35.1	9.31e-116	XP_035218734.1 myogenesis-regulating glycosidase-like isoform X2 [Stegodyphus dumicola]
PrileiEVm004434t1	XP_035662226.1	35.7	2.27e-115	XP_035662226.1 myogenesis-regulating glycosidase-like [Branchiostoma floridae]
PrileiEVm004434t1	XP_035218733.1	35.1	3.01e-115	XP_035218733.1 myogenesis-regulating glycosidase-like isoform X1 [Stegodyphus dumicola]
PrileiEVm004434t1	XP_033764406.1	35.1	3.33e-115	XP_033764406.1 myogenesis-regulating glycosidase-like [Pecten maximus]
PrileiEVm004434t1	XP_009053628.1	34.6	3.53e-115	XP_009053628.1 hypothetical protein LOTGIDRAFT_116491 [Lottia gigantea]
PrileiEVm004434t1	ELT96893.1	35.3	5.54e-115	ELT96893.1 hypothetical protein CAPTEDRAFT_120903 [Capitella teleta]
PrileiEVm004434t1	XP_035662893.1	33.1	7.00e-115	XP_035662893.1 myogenesis-regulating glycosidase-like [Branchiostoma floridae]
PrileiEVm004434t1	XP_019620780.1	35.5	4.67e-114	XP_019620780.1 PREDICTED: uncharacterized family 31 glucosidase KIAA1161-like [Branchiostoma belcheri]
PrileiEVm004434t1	XP_033633993.1	32.4	7.96e-114	XP_033633993.1 myogenesis-regulating glycosidase-like [Asterias rubens]
PrileiEVm004434t1	XP_019626814.1	34.8	2.81e-113	XP_019626814.1 PREDICTED: uncharacterized family 31 glucosidase KIAA1161-like [Branchiostoma belcheri]
PrileiEVm004434t1	XP_023215385.1	35.5	5.07e-113	XP_023215385.1 uncharacterized protein LOC111618155 isoform X1 [Centruroides sculpturatus]
PrileiEVm004434t1	XP_021350077.1	34.8	6.94e-113	XP_021350077.1 uncharacterized family 31 glucosidase KIAA1161-like [Mizuhopecten yessoensis]
PrileiEVm004434t1	XP_019631326.1	33.8	6.94e-113	XP_019631326.1 PREDICTED: uncharacterized family 31 glucosidase KIAA1161-like [Branchiostoma belcheri]
PrileiEVm004434t1	GBN34732.1	34.8	2.65e-112	GBN34732.1 Myogenesis-regulating glycosidase [Araneus ventricosus]
PrileiEVm004434t1	XP_033633868.1	34.2	1.27e-111	XP_033633868.1 myogenesis-regulating glycosidase-like [Asterias rubens]
PrileiEVm012277t1	CAD5126004.1	24.7	7.27e-18	CAD5126004.1 DgyrCDS14184 [Dimorphilus gyrociliatus]
PrileiEVm012277t1	CAD5125549.1	24.2	3.29e-14	CAD5125549.1 DgyrCDS13753 [Dimorphilus gyrociliatus]
PrileiEVm012277t1	XP_030845090.1	31.0	2.39e-13	XP_030845090.1 CD151 antigen [Strongylocentrotus purpuratus]
PrileiEVm012277t1	XP_025090071.1	29.8	2.66e-13	XP_025090071.1 tetraspanin-18-like isoform X2 [Pomacea canaliculata]
PrileiEVm012277t1	XP_022082907.1	28.9	3.79e-13	XP_022082907.1 tetraspanin-1-like [Acanthaster planci]
PrileiEVm012277t1	XP_015766319.1	28.6	5.44e-13	XP_015766319.1 PREDICTED: tetraspanin-4-like [Acropora digitifera]
PrileiEVm012277t1	XP_025090070.1	29.8	1.09e-12	XP_025090070.1 tetraspanin-18-like isoform X1 [Pomacea canaliculata]
PrileiEVm012277t1	XP_031340282.1	28.2	1.56e-12	XP_031340282.1 CD151 antigen-like isoform X1 [Photinus pyralis]
PrileiEVm012277t1	XP_038052680.1	25.7	1.77e-12	XP_038052680.1 tetraspanin-1-like [Patiria miniata]
PrileiEVm012277t1	XP_020605560.1	30.2	1.89e-12	XP_020605560.1 tetraspanin-4-like [Orbicella faveolata]
PrileiEVm012277t1	XP_033126274.1	28.9	1.97e-12	XP_033126274.1 CD151 antigen-like isoform X2 [Anneissia japonica]
PrileiEVm012277t1	CRK86166.1	32.3	3.23e-12	CRK86166.1 CLUMA_CG000019, isoform A [Clunio marinus]
PrileiEVm012277t1	XP_033126272.1	28.9	3.26e-12	XP_033126272.1 CD151 antigen-like isoform X1 [Anneissia japonica]
PrileiEVm012277t1	XP_029199852.1	27.7	4.52e-12	XP_029199852.1 tetraspanin-4-like [Acropora millepora]
PrileiEVm012277t1	RMX43730.1	22.7	1.09e-11	RMX43730.1 hypothetical protein pdam_00006369 [Pocillopora damicornis]
PrileiEVm012277t1	XP_033646025.1	26.4	5.16e-11	XP_033646025.1 CD151 antigen-like [Asterias rubens]
PrileiEVm012277t1	PVD32556.1	29.1	5.71e-11	PVD32556.1 hypothetical protein C0Q70_07997 [Pomacea canaliculata]
PrileiEVm012277t1	XP_005178983.1	27.8	7.12e-11	XP_005178983.1 PREDICTED: tetraspanin-9 [Musca domestica]
PrileiEVm012277t1	CAD5126005.1	22.9	7.44e-11	CAD5126005.1 DgyrCDS14185 [Dimorphilus gyrociliatus]
PrileiEVm012277t1	ACO10029.1	27.5	8.76e-11	ACO10029.1 CD63 antigen [Osmerus mordax]
PrileiEVm012277t1	XP_028150519.1	23.0	9.25e-11	XP_028150519.1 tetraspanin-9-like [Diabrotica virgifera virgifera]
PrileiEVm012277t1	ELU16229.1	24.9	1.71e-10	ELU16229.1 hypothetical protein CAPTEDRAFT_194713 [Capitella teleta]
PrileiEVm012277t1	XP_031597080.1	27.8	1.78e-10	XP_031597080.1 tetraspanin 34 [Oreochromis aureus]
PrileiEVm012277t1	XP_001639655.1	26.6	3.03e-10	XP_001639655.1 tetraspanin-9 [Nematostella vectensis]
PrileiEVm012277t1	XP_011501676.1	30.9	4.47e-10	XP_011501676.1 PREDICTED: tetraspanin-11-like [Ceratosolen solmsi marchali]
PrileiEVm003483t1	ELU09047.1	79.8	5.54e-212	ELU09047.1 hypothetical protein CAPTEDRAFT_176582 [Capitella teleta]
PrileiEVm003483t1	XP_034337425.1	77.7	3.38e-206	XP_034337425.1 cyclin-dependent kinase 11B isoform X3 [Crassostrea gigas]
PrileiEVm003483t1	XP_022343967.1	77.7	4.19e-206	XP_022343967.1 cyclin-dependent kinase 11B-like [Crassostrea virginica]
PrileiEVm003483t1	XP_034337423.1	77.7	1.19e-204	XP_034337423.1 cyclin-dependent kinase 11B isoform X2 [Crassostrea gigas]
PrileiEVm003483t1	XP_034337421.1	77.7	1.31e-204	XP_034337421.1 cyclin-dependent kinase 11B isoform X1 [Crassostrea gigas]
PrileiEVm003483t1	XP_028596724.1	74.9	4.10e-204	XP_028596724.1 cyclin-dependent kinase 11A isoform X4 [Podarcis muralis]
PrileiEVm003483t1	KAG5281656.1	75.1	6.00e-204	KAG5281656.1 hypothetical protein AALO_G00047340 [Alosa alosa]
PrileiEVm003483t1	XP_039223077.1	75.4	1.45e-203	XP_039223077.1 cyclin-dependent kinase 11A isoform X3 [Crotalus tigris]
PrileiEVm003483t1	XP_037736958.1	75.8	7.07e-203	XP_037736958.1 cyclin-dependent kinase 11B isoform X8 [Chelonia mydas]
PrileiEVm003483t1	KTF87513.1	74.9	9.54e-203	KTF87513.1 hypothetical protein cypCar_00037549 [Cyprinus carpio]
PrileiEVm003483t1	XP_008123242.1	75.4	1.23e-202	XP_008123242.1 PREDICTED: cyclin-dependent kinase 11B isoform X2 [Anolis carolinensis]
PrileiEVm003483t1	XP_016854736.1	75.4	1.32e-202	XP_016854736.1 PREDICTED: cyclin-dependent kinase 11B isoform X1 [Anolis carolinensis]
PrileiEVm003483t1	XP_030319433.1	75.2	2.62e-202	XP_030319433.1 cyclin-dependent kinase 11B isoform X6 [Calypte anna]
PrileiEVm003483t1	XP_018922829.1	74.9	2.81e-202	XP_018922829.1 PREDICTED: cyclin-dependent kinase 11B-like [Cyprinus carpio]
PrileiEVm003483t1	XP_034976176.1	75.4	3.62e-202	XP_034976176.1 cyclin-dependent kinase 11A isoform X6 [Zootoca vivipara]
PrileiEVm003483t1	AAV54035.1	74.6	3.67e-202	AAV54035.1 PITSLRE protein kinase beta 1 [Bos taurus]
PrileiEVm003483t1	XP_033012247.1	75.4	3.75e-202	XP_033012247.1 cyclin-dependent kinase 11A isoform X4 [Lacerta agilis]
PrileiEVm003483t1	XP_030363866.1	74.9	5.05e-202	XP_030363866.1 cyclin-dependent kinase 11B isoform X9 [Strigops habroptila]
PrileiEVm003483t1	AAA36406.1	74.8	5.18e-202	AAA36406.1 p58/GTA protein kinase [Homo sapiens]
PrileiEVm003483t1	XP_030363865.1	74.9	5.23e-202	XP_030363865.1 cyclin-dependent kinase 11B isoform X8 [Strigops habroptila]
PrileiEVm003483t1	XP_029769396.1	75.8	5.47e-202	XP_029769396.1 cyclin-dependent kinase 11B isoform X7 [Terrapene carolina triunguis]
PrileiEVm003483t1	XP_021272907.1	75.3	7.83e-202	XP_021272907.1 cyclin-dependent kinase 11B isoform X10 [Numida meleagris]
PrileiEVm003483t1	XP_021272906.1	75.3	8.12e-202	XP_021272906.1 cyclin-dependent kinase 11B isoform X9 [Numida meleagris]
PrileiEVm003483t1	XP_023555133.1	74.6	9.97e-202	XP_023555133.1 cyclin-dependent kinase 11B [Octodon degus]
PrileiEVm003483t1	XP_039223076.1	75.4	1.00e-201	XP_039223076.1 cyclin-dependent kinase 11A isoform X2 [Crotalus tigris]
PrileiEVm005292t1	ELU10691.1	32.7	8.09e-110	ELU10691.1 hypothetical protein CAPTEDRAFT_169629 [Capitella teleta]
PrileiEVm005292t1	XP_022307041.1	29.5	5.17e-93	XP_022307041.1 zinc finger MYND domain-containing protein 11-like isoform X2 [Crassostrea virginica]
PrileiEVm005292t1	XP_022307040.1	29.3	5.40e-91	XP_022307040.1 zinc finger MYND domain-containing protein 11-like isoform X1 [Crassostrea virginica]
PrileiEVm005292t1	XP_021340243.1	28.3	1.21e-89	XP_021340243.1 zinc finger MYND domain-containing protein 11-like isoform X4 [Mizuhopecten yessoensis]
PrileiEVm005292t1	XP_033761361.1	30.0	2.90e-89	XP_033761361.1 zinc finger MYND domain-containing protein 11-like isoform X3 [Pecten maximus]
PrileiEVm005292t1	XP_011435706.2	28.7	6.80e-89	XP_011435706.2 zinc finger MYND domain-containing protein 11 isoform X2 [Crassostrea gigas]
PrileiEVm005292t1	XP_021340241.1	28.3	4.78e-88	XP_021340241.1 zinc finger MYND domain-containing protein 11-like isoform X2 [Mizuhopecten yessoensis]
PrileiEVm005292t1	XP_021340242.1	28.2	8.94e-88	XP_021340242.1 zinc finger MYND domain-containing protein 11-like isoform X3 [Mizuhopecten yessoensis]
PrileiEVm005292t1	XP_033761362.1	29.9	9.39e-88	XP_033761362.1 zinc finger MYND domain-containing protein 11-like isoform X4 [Pecten maximus]
PrileiEVm005292t1	XP_033761359.1	29.9	1.14e-87	XP_033761359.1 zinc finger MYND domain-containing protein 11-like isoform X1 [Pecten maximus]
PrileiEVm005292t1	XP_021340240.1	27.9	1.89e-87	XP_021340240.1 zinc finger MYND domain-containing protein 11-like isoform X1 [Mizuhopecten yessoensis]
PrileiEVm005292t1	XP_033761360.1	29.8	2.14e-87	XP_033761360.1 zinc finger MYND domain-containing protein 11-like isoform X2 [Pecten maximus]
PrileiEVm005292t1	XP_023931028.1	30.4	3.08e-87	XP_023931028.1 zinc finger MYND domain-containing protein 11 [Lingula anatina]
PrileiEVm005292t1	XP_011435705.2	28.6	5.00e-87	XP_011435705.2 zinc finger MYND domain-containing protein 11 isoform X1 [Crassostrea gigas]
PrileiEVm005292t1	KAF8797287.1	31.3	7.47e-86	KAF8797287.1 Zinc finger MYND domain-containing protein 11 [Argiope bruennichi]
PrileiEVm005292t1	KAF8797288.1	31.4	8.57e-86	KAF8797288.1 Zinc finger MYND domain-containing protein 11 [Argiope bruennichi]
PrileiEVm005292t1	KAF8797286.1	31.3	1.66e-85	KAF8797286.1 Zinc finger MYND domain-containing protein 11 [Argiope bruennichi]
PrileiEVm005292t1	XP_013094861.1	30.5	2.49e-84	XP_013094861.1 PREDICTED: zinc finger MYND domain-containing protein 11-like isoform X2 [Biomphalaria glabrata]
PrileiEVm005292t1	XP_009011899.1	40.2	1.36e-82	XP_009011899.1 hypothetical protein HELRODRAFT_109431 [Helobdella robusta]
PrileiEVm005292t1	XP_013094860.1	30.3	1.73e-82	XP_013094860.1 PREDICTED: zinc finger MYND domain-containing protein 11-like isoform X1 [Biomphalaria glabrata]
PrileiEVm005292t1	XP_025096071.1	29.7	1.79e-82	XP_025096071.1 zinc finger MYND domain-containing protein 11-like isoform X2 [Pomacea canaliculata]
PrileiEVm005292t1	XP_035213435.1	29.8	1.12e-81	XP_035213435.1 LOW QUALITY PROTEIN: zinc finger MYND domain-containing protein 11-like [Stegodyphus dumicola]
PrileiEVm005292t1	XP_025096070.1	29.5	1.27e-80	XP_025096070.1 zinc finger MYND domain-containing protein 11-like isoform X1 [Pomacea canaliculata]
PrileiEVm005292t1	XP_023220090.1	30.5	3.37e-80	XP_023220090.1 zinc finger MYND domain-containing protein 11-like [Centruroides sculpturatus]
PrileiEVm005292t1	XP_015913030.1	29.1	4.25e-80	XP_015913030.1 zinc finger MYND domain-containing protein 11 [Parasteatoda tepidariorum]
PrileiEVm008467t1	ELT93787.1	38.3	1.45e-64	ELT93787.1 hypothetical protein CAPTEDRAFT_64325, partial [Capitella teleta]
PrileiEVm008467t1	AKQ63049.1	32.6	6.92e-54	AKQ63049.1 orphan G-protein coupled receptor 45 [Platynereis dumerilii]
PrileiEVm008467t1	XP_014666195.1	32.9	2.65e-49	XP_014666195.1 PREDICTED: neuropeptides capa receptor-like [Priapulus caudatus]
PrileiEVm008467t1	XP_014664361.1	35.2	7.34e-47	XP_014664361.1 PREDICTED: uncharacterized protein LOC106806794 [Priapulus caudatus]
PrileiEVm008467t1	ELT90908.1	48.3	2.58e-46	ELT90908.1 hypothetical protein CAPTEDRAFT_26880, partial [Capitella teleta]
PrileiEVm008467t1	XP_026678153.1	31.5	4.55e-46	XP_026678153.1 thyrotropin-releasing hormone receptor-like isoform X2 [Diaphorina citri]
PrileiEVm008467t1	AWT50642.1	32.4	2.58e-45	AWT50642.1 neuropeptide receptor [Diaphorina citri]
PrileiEVm008467t1	ELT93784.1	46.8	3.60e-45	ELT93784.1 hypothetical protein CAPTEDRAFT_26871, partial [Capitella teleta]
PrileiEVm008467t1	XP_008470206.1	32.4	6.54e-45	XP_008470206.1 uncharacterized protein LOC103507512 isoform X1 [Diaphorina citri]
PrileiEVm008467t1	XP_021340697.1	32.8	2.15e-44	XP_021340697.1 thyrotropin-releasing hormone receptor-like [Mizuhopecten yessoensis]
PrileiEVm008467t1	XP_021925469.1	32.9	1.13e-43	XP_021925469.1 thyrotropin-releasing hormone receptor-like [Zootermopsis nevadensis]
PrileiEVm008467t1	XP_033745871.1	34.0	1.50e-42	XP_033745871.1 thyrotropin-releasing hormone receptor-like [Pecten maximus]
PrileiEVm008467t1	XP_031338832.1	34.7	1.27e-41	XP_031338832.1 thyrotropin-releasing hormone receptor-like [Photinus pyralis]
PrileiEVm008467t1	XP_022301789.1	33.2	1.45e-41	XP_022301789.1 thyrotropin-releasing hormone receptor-like [Crassostrea virginica]
PrileiEVm008467t1	XP_021940400.1	34.5	2.70e-41	XP_021940400.1 thyrotropin-releasing hormone receptor [Zootermopsis nevadensis]
PrileiEVm008467t1	XP_033607700.1	33.5	4.51e-41	XP_033607700.1 thyrotropin-releasing hormone receptor [Cryptotermes secundus]
PrileiEVm008467t1	XP_013408815.1	32.9	5.98e-41	XP_013408815.1 thyrotropin-releasing hormone receptor [Lingula anatina]
PrileiEVm008467t1	XP_034305493.1	31.8	6.31e-41	XP_034305493.1 thyrotropin-releasing hormone receptor-like [Crassostrea gigas]
PrileiEVm008467t1	PNF32072.1	33.5	6.75e-41	PNF32072.1 hypothetical protein B7P43_G05725 [Cryptotermes secundus]
PrileiEVm008467t1	XP_015127177.1	32.4	9.79e-41	XP_015127177.1 FMRFamide receptor [Diachasma alloeum]
PrileiEVm008467t1	XP_039294923.1	34.0	4.84e-40	XP_039294923.1 uncharacterized protein LOC111059972 [Nilaparvata lugens]
PrileiEVm008467t1	ELU17094.1	44.2	7.87e-40	ELU17094.1 hypothetical protein CAPTEDRAFT_26883, partial [Capitella teleta]
PrileiEVm008467t1	CAB3373302.1	30.3	9.39e-40	CAB3373302.1 Hypothetical predicted protein [Cloeon dipterum]
PrileiEVm008467t1	XP_018901010.1	35.0	9.72e-40	XP_018901010.1 PREDICTED: D(2) dopamine receptor isoform X2 [Bemisia tabaci]
PrileiEVm008467t1	XP_011299484.1	31.5	1.14e-39	XP_011299484.1 PREDICTED: neuropeptides capa receptor [Fopius arisanus]
PrileiEVm008577t1	ELU10959.1	43.4	2.79e-107	ELU10959.1 hypothetical protein CAPTEDRAFT_172884 [Capitella teleta]
PrileiEVm008577t1	CAD5122748.1	40.5	1.73e-101	CAD5122748.1 DgyrCDS11157 [Dimorphilus gyrociliatus]
PrileiEVm008577t1	GBN56788.1	40.9	4.12e-90	GBN56788.1 Glycoprotein 3-alpha-L-fucosyltransferase A [Araneus ventricosus]
PrileiEVm008577t1	KAF8796342.1	40.8	1.30e-89	KAF8796342.1 Glycoprotein 3-alpha-L-fucosyltransferase A like protein [Argiope bruennichi]
PrileiEVm008577t1	XP_015922096.1	39.7	9.78e-89	XP_015922096.1 glycoprotein 3-alpha-L-fucosyltransferase A-like [Parasteatoda tepidariorum]
PrileiEVm008577t1	XP_035213826.1	39.9	1.83e-88	XP_035213826.1 glycoprotein 3-alpha-L-fucosyltransferase A-like [Stegodyphus dumicola]
PrileiEVm008577t1	XP_023220629.1	41.4	2.12e-88	XP_023220629.1 glycoprotein 3-alpha-L-fucosyltransferase A-like [Centruroides sculpturatus]
PrileiEVm008577t1	KAF8777399.1	40.0	4.02e-88	KAF8777399.1 Glycoprotein 3-alpha-L-fucosyltransferase A like protein [Argiope bruennichi]
PrileiEVm008577t1	XP_037277426.1	41.0	1.10e-87	XP_037277426.1 LOW QUALITY PROTEIN: glycoprotein 3-alpha-L-fucosyltransferase A-like [Rhipicephalus microplus]
PrileiEVm008577t1	XP_023227717.1	39.1	2.54e-87	XP_023227717.1 glycoprotein 3-alpha-L-fucosyltransferase A-like [Centruroides sculpturatus]
PrileiEVm008577t1	XP_015783090.1	38.9	4.29e-87	XP_015783090.1 glycoprotein 3-alpha-L-fucosyltransferase A-like [Tetranychus urticae]
PrileiEVm008577t1	XP_013414342.1	39.4	6.54e-87	XP_013414342.1 glycoprotein 3-alpha-L-fucosyltransferase A-like isoform X2 [Lingula anatina]
PrileiEVm008577t1	XP_035228971.1	40.9	1.93e-86	XP_035228971.1 glycoprotein 3-alpha-L-fucosyltransferase A-like [Stegodyphus dumicola]
PrileiEVm008577t1	XP_013414341.1	39.4	2.56e-86	XP_013414341.1 glycoprotein 3-alpha-L-fucosyltransferase A-like isoform X1 [Lingula anatina]
PrileiEVm008577t1	XP_025088126.1	39.3	2.59e-86	XP_025088126.1 glycoprotein 3-alpha-L-fucosyltransferase A-like [Pomacea canaliculata]
PrileiEVm008577t1	CAD7240957.1	40.5	2.75e-86	CAD7240957.1 unnamed protein product [Darwinula stevensoni]
PrileiEVm008577t1	XP_037569679.1	41.7	5.57e-86	XP_037569679.1 glycoprotein 3-alpha-L-fucosyltransferase A-like isoform X4 [Dermacentor silvarum]
PrileiEVm008577t1	XP_037569678.1	41.7	3.99e-85	XP_037569678.1 glycoprotein 3-alpha-L-fucosyltransferase A-like isoform X3 [Dermacentor silvarum]
PrileiEVm008577t1	XP_037569677.1	41.7	5.22e-85	XP_037569677.1 glycoprotein 3-alpha-L-fucosyltransferase A-like isoform X2 [Dermacentor silvarum]
PrileiEVm008577t1	XP_037569676.1	41.7	5.37e-85	XP_037569676.1 glycoprotein 3-alpha-L-fucosyltransferase A-like isoform X1 [Dermacentor silvarum]
PrileiEVm008577t1	XP_015790191.1	38.6	3.85e-84	XP_015790191.1 glycoprotein 3-alpha-L-fucosyltransferase A-like [Tetranychus urticae]
PrileiEVm008577t1	XP_034248903.1	40.4	7.62e-84	XP_034248903.1 glycoprotein 3-alpha-L-fucosyltransferase A-like [Thrips palmi]
PrileiEVm008577t1	KFM64182.1	40.8	1.90e-83	KFM64182.1 Glycoprotein 3-alpha-L-fucosyltransferase A, partial [Stegodyphus mimosarum]
PrileiEVm008577t1	EEC05232.1	41.1	2.50e-83	EEC05232.1 fucosyltransferase, putative [Ixodes scapularis]
PrileiEVm008577t1	XP_021353380.1	40.0	5.35e-82	XP_021353380.1 glycoprotein 3-alpha-L-fucosyltransferase A-like isoform X2 [Mizuhopecten yessoensis]
PrileiEVm010485t1	PIK60036.1	26.6	4.98e-09	PIK60036.1 hypothetical protein BSL78_03034 [Apostichopus japonicus]
PrileiEVm010485t1	VDM30721.1	40.4	2.43e-05	VDM30721.1 unnamed protein product [Hydatigera taeniaeformis]
PrileiEVm010485t1	CAC5399032.1	44.9	4.89e-05	CAC5399032.1 CBX1 [Mytilus coruscus]
PrileiEVm010485t1	CAC5399033.1	44.9	5.08e-05	CAC5399033.1 CBX1 [Mytilus coruscus]
PrileiEVm010485t1	KAF1756133.1	41.2	1.09e-04	KAF1756133.1 hypothetical protein GCK72_012586 [Caenorhabditis remanei]
PrileiEVm010485t1	VDK24259.1	40.4	1.17e-04	VDK24259.1 unnamed protein product [Taenia asiatica]
PrileiEVm010485t1	PIK60338.1	22.2	2.05e-04	PIK60338.1 chromatin modulator polycomb protein [Apostichopus japonicus]
PrileiEVm010485t1	VDD74910.1	34.7	2.43e-04	VDD74910.1 unnamed protein product [Mesocestoides corti]
PrileiEVm010485t1	XP_035704597.1	44.2	3.66e-04	XP_035704597.1 heterochromatin protein 1-like [Folsomia candida]
PrileiEVm010485t1	XP_025083919.1	42.9	4.65e-04	XP_025083919.1 chromobox protein homolog 1-like [Pomacea canaliculata]
PrileiEVm010485t1	XP_024355307.1	40.4	5.15e-04	XP_024355307.1 Chromobox protein [Echinococcus granulosus]
PrileiEVm010485t1	CDS37660.1	40.4	5.15e-04	CDS37660.1 chromobox protein 1 [Echinococcus multilocularis]
PrileiEVm010485t1	XP_028404907.1	46.9	5.70e-04	XP_028404907.1 chromobox protein homolog 1-like [Dendronephthya gigantea]
PrileiEVm010485t1	XP_003093944.1	40.8	7.80e-04	XP_003093944.1 hypothetical protein CRE_20549 [Caenorhabditis remanei]
PrileiEVm008996t1	XP_009026667.1	61.6	1.78e-115	XP_009026667.1 hypothetical protein HELRODRAFT_193606, partial [Helobdella robusta]
PrileiEVm008996t1	ELU09554.1	58.2	1.55e-114	ELU09554.1 hypothetical protein CAPTEDRAFT_227451 [Capitella teleta]
PrileiEVm008996t1	XP_028571197.1	25.6	9.62e-11	XP_028571197.1 serine/threonine-protein kinase Nek6 isoform X2 [Podarcis muralis]
PrileiEVm008996t1	CAF5202605.1	32.5	1.71e-10	CAF5202605.1 unnamed protein product, partial [Ranitomeya imitator]
PrileiEVm008996t1	XP_027723954.1	25.3	2.85e-10	XP_027723954.1 serine/threonine-protein kinase Nek6 isoform X1 [Vombatus ursinus]
PrileiEVm008996t1	XP_028410982.1	27.1	4.37e-10	XP_028410982.1 serine/threonine-protein kinase Nek7-like [Dendronephthya gigantea]
PrileiEVm008996t1	NXG10967.1	26.2	5.88e-10	NXG10967.1 NEK6 kinase [Sakesphorus luctuosus]
PrileiEVm008996t1	CAF0954451.1	27.6	5.95e-10	CAF0954451.1 unnamed protein product [Adineta ricciae]
PrileiEVm008996t1	NP_001135663.1	32.5	7.41e-10	NP_001135663.1 serine/threonine-protein kinase 36 [Xenopus tropicalis]
PrileiEVm008996t1	CAF1545525.1	28.6	7.80e-10	CAF1545525.1 unnamed protein product [Adineta ricciae]
PrileiEVm008996t1	XP_034262815.1	26.4	7.84e-10	XP_034262815.1 serine/threonine-protein kinase Nek6 isoform X1 [Pantherophis guttatus]
PrileiEVm008996t1	XP_007423340.1	26.4	7.84e-10	XP_007423340.1 serine/threonine-protein kinase Nek6 isoform X3 [Python bivittatus]
PrileiEVm008996t1	XP_026568022.1	26.4	7.84e-10	XP_026568022.1 serine/threonine-protein kinase Nek6 isoform X1 [Pseudonaja textilis]
PrileiEVm008996t1	CAF0954260.1	28.6	8.41e-10	CAF0954260.1 unnamed protein product [Adineta ricciae]
PrileiEVm008996t1	CAF4131767.1	30.9	9.03e-10	CAF4131767.1 unnamed protein product, partial [Adineta steineri]
PrileiEVm008996t1	XP_025019221.1	26.4	9.75e-10	XP_025019221.1 serine/threonine-protein kinase Nek6 isoform X2 [Python bivittatus]
PrileiEVm008996t1	XP_025019220.1	25.3	9.95e-10	XP_025019220.1 serine/threonine-protein kinase Nek6 isoform X1 [Python bivittatus]
PrileiEVm008996t1	XP_038637663.1	26.7	1.10e-09	XP_038637663.1 serine/threonine-protein kinase Nek6-like [Scyliorhinus canicula]
PrileiEVm008996t1	NWJ01647.1	26.2	1.11e-09	NWJ01647.1 NEK6 kinase [Crypturellus undulatus]
PrileiEVm008996t1	XP_009012564.1	25.1	1.16e-09	XP_009012564.1 hypothetical protein HELRODRAFT_156467 [Helobdella robusta]
PrileiEVm008996t1	NWI54597.1	26.2	1.37e-09	NWI54597.1 NEK6 kinase [Calyptomena viridis]
PrileiEVm008996t1	XP_026568023.1	26.3	1.39e-09	XP_026568023.1 serine/threonine-protein kinase Nek6 isoform X2 [Pseudonaja textilis]
PrileiEVm008996t1	XP_039177395.1	26.3	1.39e-09	XP_039177395.1 serine/threonine-protein kinase Nek6 [Crotalus tigris]
PrileiEVm008996t1	XP_034262816.1	26.3	1.39e-09	XP_034262816.1 serine/threonine-protein kinase Nek6 isoform X2 [Pantherophis guttatus]
PrileiEVm008996t1	XP_015683674.1	26.3	1.39e-09	XP_015683674.1 serine/threonine-protein kinase Nek6 [Protobothrops mucrosquamatus]
PrileiEVm025264t1	XP_030259155.1	24.8	8.03e-18	XP_030259155.1 uncharacterized protein LOC115572840 [Sparus aurata]
PrileiEVm025264t1	XP_029923297.1	27.5	1.51e-17	XP_029923297.1 uncharacterized protein LOC115370421 [Myripristis murdjan]
PrileiEVm025264t1	XP_028680027.1	34.0	1.26e-16	XP_028680027.1 uncharacterized protein LOC114668437 [Erpetoichthys calabaricus]
PrileiEVm025264t1	XP_039601944.1	33.5	1.27e-16	XP_039601944.1 LOW QUALITY PROTEIN: uncharacterized protein LOC120524132 [Polypterus senegalus]
PrileiEVm025264t1	CDQ94963.1	33.5	3.15e-16	CDQ94963.1 unnamed protein product [Oncorhynchus mykiss]
PrileiEVm025264t1	KXJ15782.1	27.6	4.37e-16	KXJ15782.1 RNA-directed DNA polymerase from mobile element jockey [Exaiptasia diaphana]
PrileiEVm025264t1	KXJ21055.1	33.5	9.57e-16	KXJ21055.1 putative RNA-directed DNA polymerase from transposon BS [Exaiptasia diaphana]
PrileiEVm025264t1	KAG1928623.1	26.8	1.33e-15	KAG1928623.1 hypothetical protein F2P79_023546, partial [Pimephales promelas]
PrileiEVm025264t1	CDQ97675.1	39.7	1.39e-15	CDQ97675.1 unnamed protein product [Oncorhynchus mykiss]
PrileiEVm025264t1	XP_028675559.1	33.2	1.65e-15	XP_028675559.1 uncharacterized protein LOC114665261, partial [Erpetoichthys calabaricus]
PrileiEVm025264t1	CDQ90662.1	41.2	2.00e-15	CDQ90662.1 unnamed protein product [Oncorhynchus mykiss]
PrileiEVm025264t1	CDQ76254.1	43.7	2.80e-15	CDQ76254.1 unnamed protein product [Oncorhynchus mykiss]
PrileiEVm025264t1	CDR01078.1	40.5	3.39e-15	CDR01078.1 unnamed protein product [Oncorhynchus mykiss]
PrileiEVm025264t1	XP_025756457.1	34.5	4.32e-15	XP_025756457.1 uncharacterized protein LOC112842973, partial [Oreochromis niloticus]
PrileiEVm025264t1	KAF4070683.1	27.2	1.32e-14	KAF4070683.1 hypothetical protein AMELA_G00288330 [Ameiurus melas]
PrileiEVm025264t1	PIK35351.1	32.1	1.55e-14	PIK35351.1 hypothetical protein BSL78_27825 [Apostichopus japonicus]
PrileiEVm025264t1	KAF4083817.1	25.7	1.71e-14	KAF4083817.1 hypothetical protein AMELA_G00121650, partial [Ameiurus melas]
PrileiEVm025264t1	AKP40998.1	32.5	1.73e-14	AKP40998.1 ORF2 protein [Salmo salar]
PrileiEVm025264t1	NP_001139944.1	40.3	2.23e-14	NP_001139944.1 ZK1236.4 [Salmo salar]
PrileiEVm025264t1	KAF7640656.1	38.7	3.58e-14	KAF7640656.1 hypothetical protein LDENG_00025130, partial [Lucifuga dentata]
PrileiEVm025264t1	KXJ15895.1	31.4	3.71e-14	KXJ15895.1 RNA-directed DNA polymerase from mobile element jockey [Exaiptasia diaphana]
PrileiEVm025264t1	KAF7640806.1	37.7	7.64e-14	KAF7640806.1 hypothetical protein LDENG_00012740, partial [Lucifuga dentata]
PrileiEVm025264t1	KXJ17171.1	29.8	9.79e-14	KXJ17171.1 putative RNA-directed DNA polymerase from transposon BS [Exaiptasia diaphana]
PrileiEVm025264t1	CDQ93799.1	49.0	3.38e-13	CDQ93799.1 unnamed protein product [Oncorhynchus mykiss]
PrileiEVm025264t1	CDR10261.1	42.0	4.82e-13	CDR10261.1 unnamed protein product [Oncorhynchus mykiss]
PrileiEVm005830t1	XP_013401178.1	47.2	5.63e-184	XP_013401178.1 polycomb protein Scm isoform X2 [Lingula anatina]
PrileiEVm005830t1	XP_013401177.1	46.6	8.48e-180	XP_013401177.1 polycomb protein Scm isoform X1 [Lingula anatina]
PrileiEVm005830t1	XP_025097507.1	45.8	2.14e-177	XP_025097507.1 polycomb protein SCMH1-like [Pomacea canaliculata]
PrileiEVm005830t1	XP_033741269.1	44.3	7.66e-176	XP_033741269.1 sex comb on midleg-like protein 2 [Pecten maximus]
PrileiEVm005830t1	VDI08467.1	42.8	3.03e-175	VDI08467.1 polycomb protein SCMH1 [Mytilus galloprovincialis]
PrileiEVm005830t1	CAC5396827.1	42.1	1.22e-174	CAC5396827.1 SCMH1 [Mytilus coruscus]
PrileiEVm005830t1	VDI08465.1	42.8	1.66e-174	VDI08465.1 polycomb protein SCMH1 [Mytilus galloprovincialis]
PrileiEVm005830t1	XP_021376795.1	44.0	4.89e-174	XP_021376795.1 sex comb on midleg-like protein 2 isoform X5 [Mizuhopecten yessoensis]
PrileiEVm005830t1	VDI08466.1	42.6	7.62e-174	VDI08466.1 polycomb protein SCMH1 [Mytilus galloprovincialis]
PrileiEVm005830t1	CAC5396828.1	41.8	8.56e-173	CAC5396828.1 SCMH1 [Mytilus coruscus]
PrileiEVm005830t1	XP_022293796.1	41.9	4.08e-172	XP_022293796.1 polycomb protein SCMH1-like isoform X1 [Crassostrea virginica]
PrileiEVm005830t1	XP_022294100.1	41.9	1.14e-171	XP_022294100.1 polycomb protein SCMH1-like isoform X1 [Crassostrea virginica]
PrileiEVm005830t1	XP_034335352.1	43.2	1.85e-171	XP_034335352.1 sex comb on midleg-like protein 2 isoform X8 [Crassostrea gigas]
PrileiEVm005830t1	XP_022293797.1	42.7	2.11e-171	XP_022293797.1 polycomb protein SCMH1-like isoform X2 [Crassostrea virginica]
PrileiEVm005830t1	XP_034335351.1	42.6	2.19e-171	XP_034335351.1 sex comb on midleg-like protein 2 isoform X7 [Crassostrea gigas]
PrileiEVm005830t1	XP_021376792.1	43.7	2.50e-171	XP_021376792.1 sex comb on midleg-like protein 2 isoform X3 [Mizuhopecten yessoensis]
PrileiEVm005830t1	XP_022294101.1	42.7	5.92e-171	XP_022294101.1 polycomb protein SCMH1-like isoform X2 [Crassostrea virginica]
PrileiEVm005830t1	XP_034335347.1	43.2	6.55e-171	XP_034335347.1 sex comb on midleg-like protein 2 isoform X5 [Crassostrea gigas]
PrileiEVm005830t1	XP_021376794.1	43.3	6.77e-171	XP_021376794.1 sex comb on midleg-like protein 2 isoform X4 [Mizuhopecten yessoensis]
PrileiEVm005830t1	XP_034335346.1	42.6	7.72e-171	XP_034335346.1 sex comb on midleg-like protein 2 isoform X4 [Crassostrea gigas]
PrileiEVm005830t1	XP_029648082.1	43.1	9.02e-170	XP_029648082.1 sex comb on midleg-like protein 2 isoform X1 [Octopus sinensis]
PrileiEVm005830t1	XP_029648083.1	43.6	1.23e-169	XP_029648083.1 sex comb on midleg-like protein 2 isoform X2 [Octopus sinensis]
PrileiEVm005830t1	XP_034335348.1	42.7	1.64e-169	XP_034335348.1 sex comb on midleg-like protein 2 isoform X6 [Crassostrea gigas]
PrileiEVm005830t1	XP_034335343.1	42.7	5.74e-169	XP_034335343.1 sex comb on midleg-like protein 2 isoform X1 [Crassostrea gigas]
PrileiEVm005830t1	XP_034335345.1	42.6	1.36e-168	XP_034335345.1 sex comb on midleg-like protein 2 isoform X3 [Crassostrea gigas]
PrileiEVm009398t1	XP_021334904.1	25.1	3.07e-19	XP_021334904.1 protein JBTS17 isoform X2 [Danio rerio]
PrileiEVm009398t1	XP_021334903.1	25.1	3.07e-19	XP_021334903.1 protein JBTS17 isoform X1 [Danio rerio]
PrileiEVm009398t1	XP_017567420.2	25.1	6.06e-16	XP_017567420.2 ciliogenesis and planar polarity effector 1 isoform X1 [Pygocentrus nattereri]
PrileiEVm009398t1	XP_036450987.1	25.2	6.06e-16	XP_036450987.1 ciliogenesis and planar polarity effector 1 [Colossoma macropomum]
PrileiEVm009398t1	XP_039533009.1	25.5	2.32e-15	XP_039533009.1 LOW QUALITY PROTEIN: ciliogenesis and planar polarity effector 1 [Pimephales promelas]
PrileiEVm009398t1	XP_037403400.1	24.4	6.86e-15	XP_037403400.1 ciliogenesis and planar polarity effector 1 isoform X2 [Pygocentrus nattereri]
PrileiEVm009398t1	XP_038826055.1	22.5	3.06e-13	XP_038826055.1 ciliogenesis and planar polarity effector 1 [Salvelinus namaycush]
PrileiEVm009398t1	XP_022102800.1	23.5	5.32e-13	XP_022102800.1 protein JBTS17-like [Acanthaster planci]
PrileiEVm009398t1	KAG1971251.1	26.0	6.73e-13	KAG1971251.1 ciliogenesis and planar polarity effector [Pimephales promelas]
PrileiEVm009398t1	XP_019640286.1	24.7	6.95e-13	XP_019640286.1 PREDICTED: protein JBTS17-like [Branchiostoma belcheri]
PrileiEVm009398t1	CDQ71042.1	21.8	8.84e-13	CDQ71042.1 unnamed protein product [Oncorhynchus mykiss]
PrileiEVm009398t1	XP_029510705.1	22.0	2.66e-12	XP_029510705.1 LOW QUALITY PROTEIN: ciliogenesis and planar polarity effector 1 [Oncorhynchus nerka]
PrileiEVm009398t1	XP_007244858.2	22.9	4.55e-12	XP_007244858.2 protein JBTS17 [Astyanax mexicanus]
PrileiEVm009398t1	XP_029564874.1	22.9	4.57e-12	XP_029564874.1 ciliogenesis and planar polarity effector 1 isoform X3 [Salmo trutta]
PrileiEVm009398t1	XP_029564875.1	22.9	5.96e-12	XP_029564875.1 ciliogenesis and planar polarity effector 1 isoform X4 [Salmo trutta]
PrileiEVm009398t1	XP_029564871.1	22.9	5.99e-12	XP_029564871.1 ciliogenesis and planar polarity effector 1 isoform X1 [Salmo trutta]
PrileiEVm009398t1	XP_024236538.1	22.5	5.99e-12	XP_024236538.1 protein JBTS17 isoform X4 [Oncorhynchus tshawytscha]
PrileiEVm009398t1	XP_024236537.1	22.5	5.99e-12	XP_024236537.1 protein JBTS17 isoform X3 [Oncorhynchus tshawytscha]
PrileiEVm009398t1	XP_024236533.1	22.5	5.99e-12	XP_024236533.1 protein JBTS17 isoform X1 [Oncorhynchus tshawytscha]
PrileiEVm009398t1	XP_024236536.1	22.4	1.03e-11	XP_024236536.1 protein JBTS17 isoform X2 [Oncorhynchus tshawytscha]
PrileiEVm009398t1	XP_036833337.1	21.9	1.34e-11	XP_036833337.1 ciliogenesis and planar polarity effector 1 isoform X3 [Oncorhynchus mykiss]
PrileiEVm009398t1	XP_013985619.1	22.3	1.35e-11	XP_013985619.1 PREDICTED: uncharacterized protein C5orf42 homolog isoform X4 [Salmo salar]
PrileiEVm009398t1	XP_029564873.1	22.7	1.35e-11	XP_029564873.1 ciliogenesis and planar polarity effector 1 isoform X2 [Salmo trutta]
PrileiEVm009398t1	XP_036833335.1	21.9	1.35e-11	XP_036833335.1 ciliogenesis and planar polarity effector 1 isoform X1 [Oncorhynchus mykiss]
PrileiEVm009398t1	XP_014350626.1	23.5	1.35e-11	XP_014350626.1 PREDICTED: uncharacterized protein C5orf42 homolog [Latimeria chalumnae]
PrileiEVm015494t1	XP_022318572.1	36.4	1.97e-06	XP_022318572.1 protein JBTS17-like [Crassostrea virginica]
PrileiEVm015494t1	XP_022318571.1	36.4	1.97e-06	XP_022318571.1 protein JBTS17-like [Crassostrea virginica]
PrileiEVm015494t1	XP_013396199.1	30.9	1.37e-05	XP_013396199.1 protein JBTS17 isoform X2 [Lingula anatina]
PrileiEVm015494t1	XP_013396198.1	30.9	1.37e-05	XP_013396198.1 protein JBTS17 isoform X1 [Lingula anatina]
PrileiEVm015494t1	XP_034314843.1	34.8	9.37e-05	XP_034314843.1 ciliogenesis and planar polarity effector 1 isoform X2 [Crassostrea gigas]
PrileiEVm015494t1	XP_034314841.1	34.8	9.38e-05	XP_034314841.1 ciliogenesis and planar polarity effector 1 isoform X1 [Crassostrea gigas]
PrileiEVm015494t1	XP_033736905.1	29.2	1.24e-04	XP_033736905.1 uncharacterized protein LOC117325082 [Pecten maximus]
PrileiEVm015494t1	XP_021344815.1	27.7	1.33e-04	XP_021344815.1 uncharacterized protein LOC110444780 [Mizuhopecten yessoensis]
PrileiEVm015494t1	XP_025110056.1	35.7	2.82e-04	XP_025110056.1 LOW QUALITY PROTEIN: uncharacterized protein LOC112573693 [Pomacea canaliculata]
PrileiEVm015494t1	XP_021376995.1	27.7	4.90e-04	XP_021376995.1 uncharacterized protein LOC110465482 isoform X2 [Mizuhopecten yessoensis]
PrileiEVm015494t1	XP_021376992.1	27.7	4.90e-04	XP_021376992.1 uncharacterized protein LOC110465482 isoform X1 [Mizuhopecten yessoensis]
PrileiEVm017236t1	XP_009023987.1	22.8	3.46e-12	XP_009023987.1 hypothetical protein HELRODRAFT_193141 [Helobdella robusta]
PrileiEVm003921t1	GBO13033.1	45.8	1.76e-14	GBO13033.1 hypothetical protein AVEN_111592-1 [Araneus ventricosus]
PrileiEVm003921t1	GBO13038.1	45.8	1.76e-14	GBO13038.1 hypothetical protein AVEN_266561-1 [Araneus ventricosus]
PrileiEVm003921t1	GBO13031.1	45.8	1.76e-14	GBO13031.1 hypothetical protein AVEN_40191-1 [Araneus ventricosus]
PrileiEVm003921t1	GBN28078.1	43.9	2.35e-14	GBN28078.1 hypothetical protein AVEN_74434-1 [Araneus ventricosus]
PrileiEVm003921t1	GBM16308.1	39.0	3.20e-14	GBM16308.1 hypothetical protein AVEN_194048-1 [Araneus ventricosus]
PrileiEVm003921t1	VEN33494.1	39.0	7.55e-13	VEN33494.1 unnamed protein product, partial [Callosobruchus maculatus]
PrileiEVm003921t1	GBM15595.1	36.4	1.04e-11	GBM15595.1 hypothetical protein AVEN_259526-1 [Araneus ventricosus]
PrileiEVm003921t1	KAF6201361.1	40.0	1.19e-11	KAF6201361.1 hypothetical protein [Apolygus lucorum]
PrileiEVm003921t1	XP_037290345.1	37.8	1.54e-07	XP_037290345.1 uncharacterized protein LOC119185437 [Rhipicephalus microplus]
PrileiEVm003921t1	XP_037269172.1	37.8	3.24e-07	XP_037269172.1 uncharacterized protein LOC119160979 [Rhipicephalus microplus]
PrileiEVm003921t1	XP_037579859.1	32.6	3.40e-06	XP_037579859.1 uncharacterized protein LOC119462598 [Dermacentor silvarum]
PrileiEVm003921t1	XP_040077590.1	31.8	2.37e-05	XP_040077590.1 LOW QUALITY PROTEIN: uncharacterized protein LOC115319210 [Ixodes scapularis]
PrileiEVm003921t1	XP_031348155.1	34.0	3.58e-05	XP_031348155.1 uncharacterized protein LOC116174381 [Photinus pyralis]
PrileiEVm003921t1	XP_012566673.1	42.6	5.97e-05	XP_012566673.1 PREDICTED: uncharacterized protein LOC105850811, partial [Hydra vulgaris]
PrileiEVm003921t1	XP_012555511.1	42.6	7.37e-05	XP_012555511.1 PREDICTED: THAP domain-containing protein 2-like [Hydra vulgaris]
PrileiEVm003921t1	XP_012565772.1	42.6	9.57e-05	XP_012565772.1 PREDICTED: THAP domain-containing protein 2-like [Hydra vulgaris]
PrileiEVm003921t1	XP_037283897.1	28.4	6.02e-04	XP_037283897.1 uncharacterized protein LOC119176641 [Rhipicephalus microplus]
PrileiEVm004167t1	XP_013387196.1	65.6	3.23e-305	XP_013387196.1 IQ and ubiquitin-like domain-containing protein [Lingula anatina]
PrileiEVm004167t1	CAC5413014.1	64.6	1.04e-302	CAC5413014.1 IQ and ubiquitin-like domain-containing protein [Mytilus coruscus]
PrileiEVm004167t1	VDI47781.1	65.5	8.35e-302	VDI47781.1 Hypothetical predicted protein [Mytilus galloprovincialis]
PrileiEVm004167t1	VDI47780.1	65.5	1.27e-301	VDI47780.1 Hypothetical predicted protein [Mytilus galloprovincialis]
PrileiEVm004167t1	ELT95613.1	65.0	2.90e-291	ELT95613.1 hypothetical protein CAPTEDRAFT_180330 [Capitella teleta]
PrileiEVm004167t1	XP_021341824.1	63.9	3.38e-289	XP_021341824.1 IQ and ubiquitin-like domain-containing protein [Mizuhopecten yessoensis]
PrileiEVm004167t1	XP_022301856.1	62.1	1.17e-288	XP_022301856.1 IQ and ubiquitin-like domain-containing protein [Crassostrea virginica]
PrileiEVm004167t1	XP_022302068.1	62.1	1.66e-288	XP_022302068.1 IQ and ubiquitin-like domain-containing protein [Crassostrea virginica]
PrileiEVm004167t1	XP_002734642.2	58.7	5.87e-287	XP_002734642.2 PREDICTED: IQ and ubiquitin-like domain-containing protein-like [Saccoglossus kowalevskii]
PrileiEVm004167t1	KAF6041074.1	58.7	1.50e-286	KAF6041074.1 IQUB [Bugula neritina]
PrileiEVm004167t1	XP_033745272.1	62.4	1.09e-285	XP_033745272.1 IQ and ubiquitin-like domain-containing protein [Pecten maximus]
PrileiEVm004167t1	XP_025107613.1	63.3	3.85e-285	XP_025107613.1 IQ and ubiquitin-like domain-containing protein [Pomacea canaliculata]
PrileiEVm004167t1	XP_022103936.1	62.3	1.81e-283	XP_022103936.1 IQ and ubiquitin-like domain-containing protein [Acanthaster planci]
PrileiEVm004167t1	XP_011444541.2	62.4	5.61e-283	XP_011444541.2 IQ and ubiquitin-like domain-containing protein isoform X2 [Crassostrea gigas]
PrileiEVm004167t1	XP_011444540.2	62.4	5.80e-283	XP_011444540.2 IQ and ubiquitin-like domain-containing protein isoform X1 [Crassostrea gigas]
PrileiEVm004167t1	XP_034306877.1	62.4	6.65e-283	XP_034306877.1 IQ and ubiquitin-like domain-containing protein isoform X2 [Crassostrea gigas]
PrileiEVm004167t1	XP_034306876.1	62.4	6.88e-283	XP_034306876.1 IQ and ubiquitin-like domain-containing protein isoform X1 [Crassostrea gigas]
PrileiEVm004167t1	XP_033102980.1	62.1	1.33e-281	XP_033102980.1 IQ and ubiquitin-like domain-containing protein isoform X2 [Anneissia japonica]
PrileiEVm004167t1	XP_033102972.1	62.1	1.33e-281	XP_033102972.1 IQ and ubiquitin-like domain-containing protein isoform X1 [Anneissia japonica]
PrileiEVm004167t1	XP_038060891.1	61.8	9.64e-281	XP_038060891.1 IQ and ubiquitin-like domain-containing protein [Patiria miniata]
PrileiEVm004167t1	XP_033647703.1	60.7	2.88e-277	XP_033647703.1 IQ and ubiquitin-like domain-containing protein [Asterias rubens]
PrileiEVm004167t1	XP_035677258.1	60.1	3.01e-274	XP_035677258.1 IQ and ubiquitin-like domain-containing protein [Branchiostoma floridae]
PrileiEVm004167t1	XP_030828018.1	59.5	3.77e-273	XP_030828018.1 IQ and ubiquitin-like domain-containing protein [Strongylocentrotus purpuratus]
PrileiEVm004167t1	XP_009048270.1	61.5	2.00e-271	XP_009048270.1 hypothetical protein LOTGIDRAFT_52457, partial [Lottia gigantea]
PrileiEVm004167t1	CAD5111017.1	61.1	1.42e-269	CAD5111017.1 DgyrCDS369 [Dimorphilus gyrociliatus]
PrileiEVm003530t1	XP_013380842.1	36.3	3.66e-23	XP_013380842.1 nuclear protein MDM1-like isoform X3 [Lingula anatina]
PrileiEVm003530t1	XP_013380841.1	36.3	3.94e-23	XP_013380841.1 nuclear protein MDM1-like isoform X2 [Lingula anatina]
PrileiEVm003530t1	XP_013380840.1	36.3	3.96e-23	XP_013380840.1 nuclear protein MDM1-like isoform X1 [Lingula anatina]
PrileiEVm003530t1	XP_013379477.1	35.5	7.56e-23	XP_013379477.1 serine/arginine repetitive matrix protein 1 [Lingula anatina]
PrileiEVm003530t1	XP_005097853.1	34.3	2.04e-22	XP_005097853.1 nuclear protein MDM1 isoform X2 [Aplysia californica]
PrileiEVm003530t1	XP_005097852.1	34.3	2.08e-22	XP_005097852.1 nuclear protein MDM1 isoform X1 [Aplysia californica]
PrileiEVm003530t1	ELU03143.1	36.5	1.74e-21	ELU03143.1 hypothetical protein CAPTEDRAFT_223023, partial [Capitella teleta]
PrileiEVm003530t1	CAC5393675.1	32.2	1.37e-19	CAC5393675.1 MDM1 [Mytilus coruscus]
PrileiEVm003530t1	CAC5393674.1	32.2	1.37e-19	CAC5393674.1 unnamed protein product [Mytilus coruscus]
PrileiEVm003530t1	XP_021351578.1	35.0	5.39e-19	XP_021351578.1 nuclear protein MDM1-like isoform X3 [Mizuhopecten yessoensis]
PrileiEVm003530t1	XP_021351577.1	35.0	5.74e-19	XP_021351577.1 nuclear protein MDM1-like isoform X2 [Mizuhopecten yessoensis]
PrileiEVm003530t1	XP_021351576.1	35.0	5.77e-19	XP_021351576.1 nuclear protein MDM1-like isoform X1 [Mizuhopecten yessoensis]
PrileiEVm003530t1	XP_033745458.1	36.2	3.68e-18	XP_033745458.1 nuclear protein MDM1-like isoform X3 [Pecten maximus]
PrileiEVm003530t1	XP_033745457.1	36.2	3.89e-18	XP_033745457.1 nuclear protein MDM1-like isoform X2 [Pecten maximus]
PrileiEVm003530t1	XP_033745456.1	36.2	3.91e-18	XP_033745456.1 nuclear protein MDM1-like isoform X1 [Pecten maximus]
PrileiEVm003530t1	XP_034306041.1	32.7	1.56e-17	XP_034306041.1 nuclear protein MDM1 isoform X7 [Crassostrea gigas]
PrileiEVm003530t1	XP_011440284.2	32.7	1.56e-17	XP_011440284.2 nuclear protein MDM1 isoform X5 [Crassostrea gigas]
PrileiEVm003530t1	RUS69699.1	33.2	3.65e-17	RUS69699.1 hypothetical protein EGW08_022544, partial [Elysia chlorotica]
PrileiEVm003530t1	XP_013063863.1	32.6	5.69e-17	XP_013063863.1 PREDICTED: nuclear protein MDM1-like [Biomphalaria glabrata]
PrileiEVm003530t1	XP_033647750.1	29.9	1.19e-16	XP_033647750.1 nuclear protein MDM1-like [Asterias rubens]
PrileiEVm003530t1	XP_038054379.1	30.6	1.60e-16	XP_038054379.1 nuclear protein MDM1-like isoform X2 [Patiria miniata]
PrileiEVm003530t1	XP_038054378.1	30.6	1.60e-16	XP_038054378.1 nuclear protein MDM1-like isoform X1 [Patiria miniata]
PrileiEVm003530t1	XP_022300961.1	33.6	3.02e-16	XP_022300961.1 LOW QUALITY PROTEIN: nuclear protein MDM1-like [Crassostrea virginica]
PrileiEVm003530t1	XP_022098856.1	31.3	3.67e-16	XP_022098856.1 nuclear protein MDM1-like [Acanthaster planci]
PrileiEVm003530t1	XP_011681725.2	29.9	2.38e-15	XP_011681725.2 nuclear protein MDM1 [Strongylocentrotus purpuratus]
PrileiEVm018719t1	XP_009010937.1	30.2	1.27e-08	XP_009010937.1 hypothetical protein HELRODRAFT_167174 [Helobdella robusta]
PrileiEVm008625t1	RUS92132.1	54.9	8.56e-121	RUS92132.1 hypothetical protein EGW08_000156 [Elysia chlorotica]
PrileiEVm008625t1	XP_013395143.1	54.3	7.71e-120	XP_013395143.1 ubiquilin-1 [Lingula anatina]
PrileiEVm008625t1	XP_025077166.1	55.6	4.27e-117	XP_025077166.1 ubiquilin-1-like isoform X1 [Pomacea canaliculata]
PrileiEVm008625t1	CAE1263147.1	55.3	7.66e-117	CAE1263147.1 UBQLN [Sepia pharaonis]
PrileiEVm008625t1	CAE1263144.1	54.3	1.95e-116	CAE1263144.1 UBQLN [Sepia pharaonis]
PrileiEVm008625t1	XP_025077167.1	55.6	2.21e-116	XP_025077167.1 ubiquilin-1-like isoform X2 [Pomacea canaliculata]
PrileiEVm008625t1	KZS07264.1	53.4	4.00e-115	KZS07264.1 Ubiquilin-2 [Daphnia magna]
PrileiEVm008625t1	XP_032786709.1	53.4	1.06e-114	XP_032786709.1 ubiquilin-1-like isoform X1 [Daphnia magna]
PrileiEVm008625t1	XP_011263453.1	44.0	1.28e-114	XP_011263453.1 ubiquilin-1 [Camponotus floridanus]
PrileiEVm008625t1	CAD7591857.1	47.4	2.27e-114	CAD7591857.1 unnamed protein product [Timema genevievae]
PrileiEVm008625t1	XP_032786710.1	53.4	3.30e-114	XP_032786710.1 ubiquilin-1-like isoform X2 [Daphnia magna]
PrileiEVm008625t1	KMQ98288.1	45.3	1.71e-113	KMQ98288.1 ubiquilin-1-like isoform 2 protein [Lasius niger]
PrileiEVm008625t1	XP_011350778.1	45.0	2.05e-113	XP_011350778.1 ubiquilin-1 [Ooceraea biroi]
PrileiEVm008625t1	EFX81452.1	55.0	9.89e-113	EFX81452.1 hypothetical protein DAPPUDRAFT_224315 [Daphnia pulex]
PrileiEVm008625t1	XP_011869295.1	45.3	1.78e-112	XP_011869295.1 PREDICTED: ubiquilin-1 [Vollenhovia emeryi]
PrileiEVm008625t1	XP_033229969.1	45.2	2.56e-112	XP_033229969.1 ubiquilin-1 isoform X1 [Belonocnema treatae]
PrileiEVm008625t1	XP_021345863.1	52.7	2.60e-112	XP_021345863.1 ubiquilin-1-like [Mizuhopecten yessoensis]
PrileiEVm008625t1	XP_011645935.1	45.1	3.58e-112	XP_011645935.1 ubiquilin-1 [Pogonomyrmex barbatus]
PrileiEVm008625t1	XP_033229970.1	45.6	4.30e-112	XP_033229970.1 ubiquilin-1 isoform X2 [Belonocnema treatae]
PrileiEVm008625t1	XP_009062662.1	51.7	4.82e-112	XP_009062662.1 hypothetical protein LOTGIDRAFT_128630 [Lottia gigantea]
PrileiEVm008625t1	KAG5345086.1	45.4	5.00e-112	KAG5345086.1 UBQL1 protein, partial [Acromyrmex charruanus]
PrileiEVm008625t1	XP_029664712.1	44.2	7.66e-112	XP_029664712.1 ubiquilin-1 [Formica exsecta]
PrileiEVm008625t1	XP_025989757.1	45.0	1.41e-111	XP_025989757.1 ubiquilin-1 [Solenopsis invicta]
PrileiEVm008625t1	XP_018337636.1	45.9	1.91e-111	XP_018337636.1 PREDICTED: ubiquilin-1 [Trachymyrmex septentrionalis]
PrileiEVm008625t1	XP_033749151.1	52.6	2.32e-111	XP_033749151.1 ubiquilin-1-like [Pecten maximus]
PrileiEVm003286t1	ELT91455.1	31.5	1.36e-56	ELT91455.1 hypothetical protein CAPTEDRAFT_219019 [Capitella teleta]
PrileiEVm003286t1	ELT99771.1	33.1	5.76e-35	ELT99771.1 hypothetical protein CAPTEDRAFT_222656 [Capitella teleta]
PrileiEVm003286t1	ELT90059.1	29.0	4.10e-33	ELT90059.1 hypothetical protein CAPTEDRAFT_225510 [Capitella teleta]
PrileiEVm003286t1	XP_009015092.1	27.2	2.54e-30	XP_009015092.1 hypothetical protein HELRODRAFT_191274 [Helobdella robusta]
PrileiEVm003286t1	ELU02936.1	32.0	1.88e-25	ELU02936.1 hypothetical protein CAPTEDRAFT_222884 [Capitella teleta]
PrileiEVm003286t1	ELU10077.1	31.9	1.90e-24	ELU10077.1 hypothetical protein CAPTEDRAFT_219462 [Capitella teleta]
PrileiEVm003286t1	ELU09978.1	32.3	6.72e-24	ELU09978.1 hypothetical protein CAPTEDRAFT_221826 [Capitella teleta]
PrileiEVm003286t1	ELU10132.1	29.1	1.26e-23	ELU10132.1 hypothetical protein CAPTEDRAFT_219487 [Capitella teleta]
PrileiEVm003286t1	ELU03682.1	33.2	1.43e-22	ELU03682.1 hypothetical protein CAPTEDRAFT_225483 [Capitella teleta]
PrileiEVm003286t1	ELT96967.1	34.2	2.02e-22	ELT96967.1 hypothetical protein CAPTEDRAFT_228921 [Capitella teleta]
PrileiEVm003286t1	ELT89889.1	35.0	2.34e-22	ELT89889.1 hypothetical protein CAPTEDRAFT_223751 [Capitella teleta]
PrileiEVm003286t1	ELT97287.1	30.6	7.64e-21	ELT97287.1 hypothetical protein CAPTEDRAFT_199346 [Capitella teleta]
PrileiEVm003286t1	ELU10135.1	30.0	1.01e-20	ELU10135.1 hypothetical protein CAPTEDRAFT_219488 [Capitella teleta]
PrileiEVm003286t1	XP_009025034.1	39.1	2.11e-20	XP_009025034.1 hypothetical protein HELRODRAFT_178702 [Helobdella robusta]
PrileiEVm003286t1	XP_009009331.1	53.8	9.28e-20	XP_009009331.1 hypothetical protein HELRODRAFT_159178 [Helobdella robusta]
PrileiEVm003286t1	XP_009009471.1	31.0	1.65e-19	XP_009009471.1 hypothetical protein HELRODRAFT_159334 [Helobdella robusta]
PrileiEVm003286t1	ELU10382.1	30.7	1.80e-19	ELU10382.1 hypothetical protein CAPTEDRAFT_219720 [Capitella teleta]
PrileiEVm003286t1	ELT88188.1	49.5	2.73e-19	ELT88188.1 hypothetical protein CAPTEDRAFT_216978 [Capitella teleta]
PrileiEVm003286t1	ELU10136.1	31.9	1.45e-18	ELU10136.1 hypothetical protein CAPTEDRAFT_219489 [Capitella teleta]
PrileiEVm003286t1	XP_009026364.1	48.4	4.02e-18	XP_009026364.1 hypothetical protein HELRODRAFT_193524 [Helobdella robusta]
PrileiEVm003286t1	OAF68792.1	42.4	6.88e-16	OAF68792.1 hypothetical protein A3Q56_03460 [Intoshia linei]
PrileiEVm003286t1	ELU10134.1	27.8	2.50e-15	ELU10134.1 hypothetical protein CAPTEDRAFT_187300 [Capitella teleta]
PrileiEVm003286t1	XP_009010560.1	24.2	4.01e-15	XP_009010560.1 hypothetical protein HELRODRAFT_183282 [Helobdella robusta]
PrileiEVm003286t1	XP_009030751.1	41.2	2.62e-14	XP_009030751.1 hypothetical protein HELRODRAFT_182196 [Helobdella robusta]
PrileiEVm003286t1	ELT89895.1	28.2	2.15e-13	ELT89895.1 hypothetical protein CAPTEDRAFT_223753 [Capitella teleta]
PrileiEVm027299t1	PIK42528.1	90.0	9.51e-08	PIK42528.1 putative trafficking protein particle complex subunit 5 [Apostichopus japonicus]
PrileiEVm027299t1	RMX52361.1	93.3	1.94e-07	RMX52361.1 hypothetical protein pdam_00014393, partial [Pocillopora damicornis]
PrileiEVm027299t1	XP_020608760.1	93.3	3.11e-07	XP_020608760.1 trafficking protein particle complex subunit 5-like [Orbicella faveolata]
PrileiEVm027299t1	XP_027036309.1	93.3	3.11e-07	XP_027036309.1 trafficking protein particle complex subunit 5-like [Pocillopora damicornis]
PrileiEVm027299t1	XP_020915807.1	93.3	3.17e-07	XP_020915807.1 trafficking protein particle complex subunit 5 [Exaiptasia diaphana]
PrileiEVm027299t1	KXJ21976.1	93.3	3.36e-07	KXJ21976.1 Trafficking protein particle complex subunit 5 [Exaiptasia diaphana]
PrileiEVm027299t1	XP_015756042.1	90.0	5.99e-07	XP_015756042.1 PREDICTED: trafficking protein particle complex subunit 5-like [Acropora digitifera]
PrileiEVm027299t1	XP_029208099.1	90.0	7.75e-07	XP_029208099.1 trafficking protein particle complex subunit 5-like [Acropora millepora]
PrileiEVm027299t1	XP_031565438.1	93.3	1.07e-06	XP_031565438.1 trafficking protein particle complex subunit 5-like [Actinia tenebrosa]
PrileiEVm027299t1	XP_001625813.1	93.3	1.07e-06	XP_001625813.1 trafficking protein particle complex subunit 5 [Nematostella vectensis]
PrileiEVm027299t1	XP_030844703.1	86.7	1.40e-06	XP_030844703.1 trafficking protein particle complex subunit 5 [Strongylocentrotus purpuratus]
PrileiEVm027299t1	XP_015927883.1	90.0	1.43e-06	XP_015927883.1 trafficking protein particle complex subunit 5-like isoform X1 [Parasteatoda tepidariorum]
PrileiEVm027299t1	XP_030852425.1	86.7	1.97e-06	XP_030852425.1 trafficking protein particle complex subunit 5-like [Strongylocentrotus purpuratus]
PrileiEVm027299t1	XP_033114232.1	76.7	3.57e-06	XP_033114232.1 trafficking protein particle complex subunit 5-like, partial [Anneissia japonica]
PrileiEVm027299t1	XP_022807183.1	86.7	4.81e-06	XP_022807183.1 trafficking protein particle complex subunit 5-like [Stylophora pistillata]
PrileiEVm027299t1	RUS88765.1	80.0	6.39e-06	RUS88765.1 hypothetical protein EGW08_003482 [Elysia chlorotica]
PrileiEVm027299t1	ELU10660.1	86.7	6.85e-06	ELU10660.1 hypothetical protein CAPTEDRAFT_133501 [Capitella teleta]
PrileiEVm027299t1	RWS09037.1	80.0	6.88e-06	RWS09037.1 trafficking protein particle complex subunit 5-like protein [Dinothrombium tinctorium]
PrileiEVm027299t1	CAD7660111.1	80.0	7.96e-06	CAD7660111.1 unnamed protein product, partial [Oppiella nova]
PrileiEVm027299t1	XP_022087724.1	80.0	1.20e-05	XP_022087724.1 trafficking protein particle complex subunit 5-like [Acanthaster planci]
PrileiEVm027299t1	XP_033636540.1	80.0	1.20e-05	XP_033636540.1 trafficking protein particle complex subunit 5-like [Asterias rubens]
PrileiEVm027299t1	XP_038048636.1	80.0	1.20e-05	XP_038048636.1 trafficking protein particle complex subunit 5-like [Patiria miniata]
PrileiEVm027299t1	VDI67949.1	80.0	1.30e-05	VDI67949.1 trafficking protein particle complex subunit 5, partial [Mytilus galloprovincialis]
PrileiEVm027299t1	XP_025109180.1	80.0	1.59e-05	XP_025109180.1 trafficking protein particle complex subunit 5-like [Pomacea canaliculata]
PrileiEVm027299t1	XP_009060983.1	76.7	1.62e-05	XP_009060983.1 hypothetical protein LOTGIDRAFT_126181 [Lottia gigantea]
PrileiEVm005003t1	RUS74181.1	22.5	1.14e-15	RUS74181.1 hypothetical protein EGW08_018049, partial [Elysia chlorotica]
PrileiEVm005003t1	XP_009063445.1	29.4	1.13e-14	XP_009063445.1 hypothetical protein LOTGIDRAFT_167700 [Lottia gigantea]
PrileiEVm005003t1	PVD21824.1	30.6	1.21e-14	PVD21824.1 hypothetical protein C0Q70_17626 [Pomacea canaliculata]
PrileiEVm005003t1	XP_025112213.1	30.6	1.23e-14	XP_025112213.1 uncharacterized protein LOC112574971 isoform X1 [Pomacea canaliculata]
PrileiEVm005003t1	XP_025097675.1	31.6	1.61e-14	XP_025097675.1 uncharacterized protein LOC112565981 [Pomacea canaliculata]
PrileiEVm005003t1	XP_011455359.1	30.1	2.45e-14	XP_011455359.1 uncharacterized protein LOC105347820 isoform X4 [Crassostrea gigas]
PrileiEVm005003t1	XP_011455358.1	30.1	2.49e-14	XP_011455358.1 uncharacterized protein LOC105347820 isoform X3 [Crassostrea gigas]
PrileiEVm005003t1	XP_011455357.1	30.1	2.63e-14	XP_011455357.1 uncharacterized protein LOC105347820 isoform X2 [Crassostrea gigas]
PrileiEVm005003t1	XP_034302443.1	30.1	2.75e-14	XP_034302443.1 uncharacterized protein LOC105347820 isoform X1 [Crassostrea gigas]
PrileiEVm005003t1	VDH97352.1	29.3	3.90e-14	VDH97352.1 regulator of G-protein signalling 3 [Mytilus galloprovincialis]
PrileiEVm005003t1	XP_013075697.1	24.7	9.63e-14	XP_013075697.1 PREDICTED: uncharacterized protein LOC106061993 [Biomphalaria glabrata]
PrileiEVm005003t1	XP_033731843.1	30.9	1.94e-13	XP_033731843.1 LOW QUALITY PROTEIN: uncharacterized protein LOC117321521 [Pecten maximus]
PrileiEVm005003t1	XP_022327200.1	28.8	2.36e-13	XP_022327200.1 uncharacterized protein LOC111126682 isoform X3 [Crassostrea virginica]
PrileiEVm005003t1	XP_022327199.1	28.8	2.41e-13	XP_022327199.1 uncharacterized protein LOC111126682 isoform X2 [Crassostrea virginica]
PrileiEVm005003t1	XP_022327198.1	28.8	2.45e-13	XP_022327198.1 uncharacterized protein LOC111126682 isoform X1 [Crassostrea virginica]
PrileiEVm005003t1	XP_022327201.1	28.8	2.75e-13	XP_022327201.1 uncharacterized protein LOC111126682 isoform X4 [Crassostrea virginica]
PrileiEVm005003t1	CAE1143887.1	34.2	3.29e-13	CAE1143887.1 unnamed protein product [Sepia pharaonis]
PrileiEVm005003t1	ELU10310.1	21.5	4.92e-13	ELU10310.1 hypothetical protein CAPTEDRAFT_224758 [Capitella teleta]
PrileiEVm005003t1	XP_021354586.1	29.3	9.24e-13	XP_021354586.1 uncharacterized protein LOC110451061 isoform X3 [Mizuhopecten yessoensis]
PrileiEVm005003t1	OWF49901.1	29.3	9.37e-13	OWF49901.1 Regulator of G-protein signaling 3 [Mizuhopecten yessoensis]
PrileiEVm005003t1	XP_021354583.1	29.3	9.76e-13	XP_021354583.1 uncharacterized protein LOC110451061 isoform X2 [Mizuhopecten yessoensis]
PrileiEVm005003t1	XP_021354582.1	29.3	1.00e-12	XP_021354582.1 uncharacterized protein LOC110451061 isoform X1 [Mizuhopecten yessoensis]
PrileiEVm005003t1	CAC5375661.1	30.9	3.33e-11	CAC5375661.1 unnamed protein product [Mytilus coruscus]
PrileiEVm005003t1	CAC5375660.1	30.9	3.58e-11	CAC5375660.1 unnamed protein product [Mytilus coruscus]
PrileiEVm005003t1	XP_025097722.1	28.0	4.03e-11	XP_025097722.1 LOW QUALITY PROTEIN: uncharacterized protein LOC112566013 [Pomacea canaliculata]
PrileiEVm012942t1	CAD5113663.1	46.2	1.94e-88	CAD5113663.1 DgyrCDS2824 [Dimorphilus gyrociliatus]
PrileiEVm012942t1	CAD5113664.1	46.2	5.28e-88	CAD5113664.1 DgyrCDS2825 [Dimorphilus gyrociliatus]
PrileiEVm012942t1	XP_009009326.1	50.0	1.64e-86	XP_009009326.1 synaptotagmin 7d [Helobdella robusta]
PrileiEVm012942t1	XP_009015747.1	49.4	5.68e-86	XP_009015747.1 synaptotagmin 7e, partial [Helobdella robusta]
PrileiEVm012942t1	ELT91365.1	46.8	8.40e-86	ELT91365.1 synaptotagmin 7 [Capitella teleta]
PrileiEVm012942t1	CAD5126096.1	44.7	8.42e-84	CAD5126096.1 DgyrCDS14268 [Dimorphilus gyrociliatus]
PrileiEVm012942t1	XP_009029820.1	48.9	1.38e-82	XP_009029820.1 synaptotagmin 7c, partial [Helobdella robusta]
PrileiEVm012942t1	VDI03698.1	41.5	3.00e-82	VDI03698.1 synaptotagmin-7 [Mytilus galloprovincialis]
PrileiEVm012942t1	XP_009022444.1	45.6	8.50e-82	XP_009022444.1 synaptotagmin 7a [Helobdella robusta]
PrileiEVm012942t1	CAC5376093.1	41.5	1.66e-81	CAC5376093.1 SYT7 [Mytilus coruscus]
PrileiEVm012942t1	VDI03700.1	45.3	2.48e-81	VDI03700.1 synaptotagmin-7 [Mytilus galloprovincialis]
PrileiEVm012942t1	XP_009065399.1	39.2	3.21e-81	XP_009065399.1 synaptotagmin 7 [Lottia gigantea]
PrileiEVm012942t1	XP_019615739.1	42.9	4.50e-81	XP_019615739.1 PREDICTED: synaptotagmin-7-like isoform X4 [Branchiostoma belcheri]
PrileiEVm012942t1	XP_019615737.1	42.9	1.22e-80	XP_019615737.1 PREDICTED: synaptotagmin-7-like isoform X3 [Branchiostoma belcheri]
PrileiEVm012942t1	VDI03699.1	40.2	1.50e-80	VDI03699.1 synaptotagmin-7 [Mytilus galloprovincialis]
PrileiEVm012942t1	XP_029438901.1	43.8	4.72e-80	XP_029438901.1 synaptotagmin-7 isoform X2 [Rhinatrema bivittatum]
PrileiEVm012942t1	XP_021355371.1	45.3	5.14e-80	XP_021355371.1 synaptotagmin-7-like isoform X3 [Mizuhopecten yessoensis]
PrileiEVm012942t1	XP_035662797.1	38.0	5.18e-80	XP_035662797.1 synaptotagmin-7-like isoform X2 [Branchiostoma floridae]
PrileiEVm012942t1	XP_035662799.1	45.5	6.58e-80	XP_035662799.1 synaptotagmin-7-like isoform X4 [Branchiostoma floridae]
PrileiEVm012942t1	XP_019615735.1	42.9	7.51e-80	XP_019615735.1 PREDICTED: synaptotagmin-7-like isoform X1 [Branchiostoma belcheri]
PrileiEVm012942t1	CAC5376094.1	40.2	8.06e-80	CAC5376094.1 SYT7 [Mytilus coruscus]
PrileiEVm012942t1	XP_013094596.1	47.8	1.45e-79	XP_013094596.1 PREDICTED: synaptotagmin-7-like isoform X5 [Biomphalaria glabrata]
PrileiEVm012942t1	XP_013094581.1	47.8	1.54e-79	XP_013094581.1 PREDICTED: synaptotagmin-7-like isoform X4 [Biomphalaria glabrata]
PrileiEVm012942t1	KPP58006.1	45.8	1.54e-79	KPP58006.1 synaptotagmin-7-like [Scleropages formosus]
PrileiEVm012942t1	XP_013094574.1	47.8	2.07e-79	XP_013094574.1 PREDICTED: synaptotagmin-7-like isoform X3 [Biomphalaria glabrata]
PrileiEVm010659t1	ELU15818.1	65.1	2.24e-149	ELU15818.1 hypothetical protein CAPTEDRAFT_228511 [Capitella teleta]
PrileiEVm010659t1	XP_009018894.1	64.6	4.02e-146	XP_009018894.1 hypothetical protein HELRODRAFT_100335 [Helobdella robusta]
PrileiEVm010659t1	XP_013391494.1	59.8	7.16e-138	XP_013391494.1 adenosine monophosphate-protein transferase FICD homolog [Lingula anatina]
PrileiEVm010659t1	PVD33915.1	60.5	5.77e-137	PVD33915.1 hypothetical protein C0Q70_05177 [Pomacea canaliculata]
PrileiEVm010659t1	XP_025087595.1	60.5	4.39e-136	XP_025087595.1 adenosine monophosphate-protein transferase FICD-like [Pomacea canaliculata]
PrileiEVm010659t1	XP_005109027.1	57.6	3.57e-135	XP_005109027.1 protein adenylyltransferase FICD [Aplysia californica]
PrileiEVm010659t1	XP_009057421.1	55.3	1.50e-132	XP_009057421.1 hypothetical protein LOTGIDRAFT_163109 [Lottia gigantea]
PrileiEVm010659t1	VVD04261.1	59.0	1.54e-131	VVD04261.1 unnamed protein product [Leptidea sinapis]
PrileiEVm010659t1	KAF9420339.1	56.8	3.55e-131	KAF9420339.1 hypothetical protein HW555_003400 [Spodoptera exigua]
PrileiEVm010659t1	XP_035447311.1	57.7	3.55e-131	XP_035447311.1 protein adenylyltransferase Fic-like [Spodoptera frugiperda]
PrileiEVm010659t1	XP_032782977.1	58.0	7.03e-131	XP_032782977.1 protein adenylyltransferase Fic-like [Daphnia magna]
PrileiEVm010659t1	CAD7462296.1	57.3	1.44e-130	CAD7462296.1 unnamed protein product [Timema tahoe]
PrileiEVm010659t1	RUS73507.1	59.2	1.58e-130	RUS73507.1 hypothetical protein EGW08_018722 [Elysia chlorotica]
PrileiEVm010659t1	VVC98818.1	58.7	1.65e-130	VVC98818.1 unnamed protein product [Leptidea sinapis]
PrileiEVm010659t1	XP_022821997.1	57.4	1.93e-130	XP_022821997.1 adenosine monophosphate-protein transferase FICD homolog [Spodoptera litura]
PrileiEVm010659t1	XP_029639305.1	56.3	2.28e-130	XP_029639305.1 protein adenylyltransferase FICD [Octopus sinensis]
PrileiEVm010659t1	XP_011872296.1	54.1	3.25e-130	XP_011872296.1 PREDICTED: adenosine monophosphate-protein transferase FICD homolog isoform X2 [Vollenhovia emeryi]
PrileiEVm010659t1	XP_026756680.1	59.6	5.00e-130	XP_026756680.1 protein adenylyltransferase Fic [Galleria mellonella]
PrileiEVm010659t1	XP_014768120.1	56.3	8.85e-130	XP_014768120.1 PREDICTED: adenosine monophosphate-protein transferase FICD-like [Octopus bimaculoides]
PrileiEVm010659t1	XP_022115693.1	59.3	9.53e-130	XP_022115693.1 adenosine monophosphate-protein transferase FICD homolog [Pieris rapae]
PrileiEVm010659t1	CAD7607197.1	57.3	1.10e-129	CAD7607197.1 unnamed protein product [Timema genevievae]
PrileiEVm010659t1	XP_039756942.1	58.1	1.38e-129	XP_039756942.1 protein adenylyltransferase Fic [Pararge aegeria]
PrileiEVm010659t1	EFX79501.1	59.9	1.43e-129	EFX79501.1 hypothetical protein DAPPUDRAFT_212397 [Daphnia pulex]
PrileiEVm010659t1	PZC74782.1	59.3	1.83e-129	PZC74782.1 hypothetical protein B5X24_HaOG207155 [Helicoverpa armigera]
PrileiEVm010659t1	XP_021344484.1	55.7	2.30e-129	XP_021344484.1 adenosine monophosphate-protein transferase FICD-like [Mizuhopecten yessoensis]
PrileiEVm006420t1	XP_033751249.1	48.1	2.44e-76	XP_033751249.1 leucine-rich repeat-containing protein 56-like [Pecten maximus]
PrileiEVm006420t1	XP_022340791.1	40.4	2.68e-74	XP_022340791.1 leucine-rich repeat-containing protein 56-like [Crassostrea virginica]
PrileiEVm006420t1	XP_013414483.1	43.9	3.31e-74	XP_013414483.1 uncharacterized protein LOC106176571 [Lingula anatina]
PrileiEVm006420t1	ELT91288.1	46.3	5.21e-74	ELT91288.1 hypothetical protein CAPTEDRAFT_220260 [Capitella teleta]
PrileiEVm006420t1	XP_021353093.1	48.7	1.97e-73	XP_021353093.1 leucine-rich repeat-containing protein 56-like isoform X1 [Mizuhopecten yessoensis]
PrileiEVm006420t1	XP_021353094.1	48.7	1.97e-73	XP_021353094.1 leucine-rich repeat-containing protein 56-like isoform X2 [Mizuhopecten yessoensis]
PrileiEVm006420t1	XP_011452809.2	37.8	2.37e-70	XP_011452809.2 leucine-rich repeat-containing protein 56 [Crassostrea gigas]
PrileiEVm006420t1	VDH91157.1	40.4	1.88e-67	VDH91157.1 Hypothetical predicted protein [Mytilus galloprovincialis]
PrileiEVm006420t1	CAE1238252.1	44.9	7.08e-67	CAE1238252.1 unnamed protein product [Sepia pharaonis]
PrileiEVm006420t1	XP_033106142.1	36.2	2.53e-65	XP_033106142.1 leucine-rich repeat-containing protein 56-like [Anneissia japonica]
PrileiEVm006420t1	XP_009053980.1	41.4	2.33e-64	XP_009053980.1 hypothetical protein LOTGIDRAFT_160627 [Lottia gigantea]
PrileiEVm006420t1	XP_005096715.1	49.1	5.29e-64	XP_005096715.1 uncharacterized protein LOC101861358 [Aplysia californica]
PrileiEVm006420t1	KAF6032786.1	39.5	1.47e-62	KAF6032786.1 LRRC56 [Bugula neritina]
PrileiEVm006420t1	PVD34025.1	40.8	7.07e-60	PVD34025.1 hypothetical protein C0Q70_05287 [Pomacea canaliculata]
PrileiEVm006420t1	XP_025087641.1	40.8	9.14e-60	XP_025087641.1 dynein assembly factor 1, axonemal homolog [Pomacea canaliculata]
PrileiEVm006420t1	XP_014780212.1	34.6	3.06e-59	XP_014780212.1 PREDICTED: leucine-rich repeat-containing protein 56-like isoform X2 [Octopus bimaculoides]
PrileiEVm006420t1	XP_014780211.1	34.6	4.06e-59	XP_014780211.1 PREDICTED: leucine-rich repeat-containing protein 56-like isoform X1 [Octopus bimaculoides]
PrileiEVm006420t1	PIK53659.1	49.1	1.02e-58	PIK53659.1 hypothetical protein BSL78_09425 [Apostichopus japonicus]
PrileiEVm006420t1	XP_006818292.1	40.4	2.87e-57	XP_006818292.1 PREDICTED: leucine-rich repeat-containing protein 56-like isoform X1 [Saccoglossus kowalevskii]
PrileiEVm006420t1	XP_038052184.1	35.5	1.35e-55	XP_038052184.1 leucine-rich repeat-containing protein 56-like isoform X2 [Patiria miniata]
PrileiEVm006420t1	XP_029636679.1	37.4	5.69e-55	XP_029636679.1 leucine-rich repeat-containing protein 56-like isoform X1 [Octopus sinensis]
PrileiEVm006420t1	RUS69894.1	49.0	2.53e-53	RUS69894.1 hypothetical protein EGW08_022345, partial [Elysia chlorotica]
PrileiEVm006420t1	XP_038052167.1	34.6	3.14e-53	XP_038052167.1 leucine-rich repeat-containing protein 56-like isoform X1 [Patiria miniata]
PrileiEVm006420t1	XP_032894768.1	36.0	4.18e-52	XP_032894768.1 leucine-rich repeat-containing protein 56 isoform X2 [Amblyraja radiata]
PrileiEVm006420t1	XP_032894767.1	35.8	5.75e-52	XP_032894767.1 leucine-rich repeat-containing protein 56 isoform X1 [Amblyraja radiata]
PrileiEVm009319t1	XP_033751573.1	52.9	7.89e-172	XP_033751573.1 apoptosis inhibitor 5-like [Pecten maximus]
PrileiEVm009319t1	XP_021360922.1	52.9	1.56e-170	XP_021360922.1 apoptosis inhibitor 5-like [Mizuhopecten yessoensis]
PrileiEVm009319t1	ELU05589.1	50.3	1.74e-163	ELU05589.1 hypothetical protein CAPTEDRAFT_153736 [Capitella teleta]
PrileiEVm009319t1	XP_025086319.1	51.0	2.44e-162	XP_025086319.1 apoptosis inhibitor 5-like [Pomacea canaliculata]
PrileiEVm009319t1	XP_002731277.1	50.5	1.42e-160	XP_002731277.1 PREDICTED: apoptosis inhibitor 5 [Saccoglossus kowalevskii]
PrileiEVm009319t1	CAE1231331.1	51.3	3.65e-160	CAE1231331.1 Apoptosis inhibitor 5,Apoptosis inhibitor 5 homolog,Apoptosis inhibitor 5-B,Apoptosis inhibitor 5-A [Sepia pharaonis]
PrileiEVm009319t1	XP_005064939.1	50.0	8.56e-160	XP_005064939.1 apoptosis inhibitor 5 isoform X1 [Mesocricetus auratus]
PrileiEVm009319t1	XP_017525065.1	49.6	1.70e-159	XP_017525065.1 apoptosis inhibitor 5 isoform X1 [Manis javanica]
PrileiEVm009319t1	XP_004016465.1	49.7	2.39e-159	XP_004016465.1 apoptosis inhibitor 5 isoform X1 [Ovis aries]
PrileiEVm009319t1	XP_024831206.1	49.7	2.39e-159	XP_024831206.1 apoptosis inhibitor 5 isoform X1 [Bos taurus]
PrileiEVm009319t1	XP_007944699.1	49.7	3.37e-159	XP_007944699.1 PREDICTED: apoptosis inhibitor 5 isoform X1 [Orycteropus afer afer]
PrileiEVm009319t1	XP_036114091.1	49.7	3.37e-159	XP_036114091.1 apoptosis inhibitor 5 isoform X1 [Molossus molossus]
PrileiEVm009319t1	XP_006097980.1	49.7	3.37e-159	XP_006097980.1 apoptosis inhibitor 5 isoform X2 [Myotis lucifugus]
PrileiEVm009319t1	XP_006067286.1	49.7	3.37e-159	XP_006067286.1 apoptosis inhibitor 5 isoform X1 [Bubalus bubalis]
PrileiEVm009319t1	XP_016818851.1	49.8	3.37e-159	XP_016818851.1 apoptosis inhibitor 5 isoform X1 [Cricetulus griseus]
PrileiEVm009319t1	XP_005905993.1	49.8	4.58e-159	XP_005905993.1 PREDICTED: LOW QUALITY PROTEIN: apoptosis inhibitor 5 [Bos mutus]
PrileiEVm009319t1	XP_010376369.1	49.5	4.74e-159	XP_010376369.1 apoptosis inhibitor 5 isoform X1 [Rhinopithecus roxellana]
PrileiEVm009319t1	XP_016053136.1	49.7	4.74e-159	XP_016053136.1 PREDICTED: apoptosis inhibitor 5 isoform X1 [Miniopterus natalensis]
PrileiEVm009319t1	XP_037022102.1	49.7	4.74e-159	XP_037022102.1 apoptosis inhibitor 5 isoform X1 [Artibeus jamaicensis]
PrileiEVm009319t1	XP_005364169.1	49.6	4.74e-159	XP_005364169.1 apoptosis inhibitor 5 isoform X1 [Microtus ochrogaster]
PrileiEVm009319t1	XP_006212393.1	49.5	4.74e-159	XP_006212393.1 apoptosis inhibitor 5 isoform X4 [Vicugna pacos]
PrileiEVm009319t1	XP_036284280.1	49.7	4.74e-159	XP_036284280.1 apoptosis inhibitor 5 isoform X1 [Pipistrellus kuhlii]
PrileiEVm009319t1	XP_008268168.1	49.7	6.67e-159	XP_008268168.1 PREDICTED: apoptosis inhibitor 5 isoform X1 [Oryctolagus cuniculus]
PrileiEVm009319t1	XP_036182046.1	49.7	6.67e-159	XP_036182046.1 apoptosis inhibitor 5 isoform X6 [Myotis myotis]
PrileiEVm009319t1	XP_028370506.1	49.7	6.67e-159	XP_028370506.1 apoptosis inhibitor 5 isoform X1 [Phyllostomus discolor]
PrileiEVm005224t1	XP_013379394.1	26.8	1.17e-27	XP_013379394.1 uncharacterized protein LOC106150913 [Lingula anatina]
PrileiEVm005224t1	XP_038059058.1	30.1	3.26e-19	XP_038059058.1 Fanconi anemia group G protein homolog isoform X3 [Patiria miniata]
PrileiEVm005224t1	XP_038059056.1	30.1	3.54e-19	XP_038059056.1 uncharacterized protein LOC119730305 isoform X1 [Patiria miniata]
PrileiEVm005224t1	XP_038059057.1	30.9	8.05e-19	XP_038059057.1 uncharacterized protein LOC119730305 isoform X2 [Patiria miniata]
PrileiEVm005224t1	XP_038059059.1	32.8	2.93e-18	XP_038059059.1 Fanconi anemia group G protein-like isoform X4 [Patiria miniata]
PrileiEVm005224t1	XP_022098221.1	26.8	2.06e-17	XP_022098221.1 uncharacterized protein LOC110983337 isoform X2 [Acanthaster planci]
PrileiEVm005224t1	XP_022098220.1	26.8	2.15e-17	XP_022098220.1 uncharacterized protein LOC110983337 isoform X1 [Acanthaster planci]
PrileiEVm005224t1	XP_033636082.1	27.5	5.91e-16	XP_033636082.1 uncharacterized protein LOC117297063 isoform X2 [Asterias rubens]
PrileiEVm005224t1	XP_033636081.1	27.5	5.92e-16	XP_033636081.1 uncharacterized protein LOC117297063 isoform X1 [Asterias rubens]
PrileiEVm005224t1	XP_014662841.1	26.2	1.27e-10	XP_014662841.1 PREDICTED: uncharacterized protein LOC106805663 isoform X3 [Priapulus caudatus]
PrileiEVm005224t1	XP_014662840.1	26.2	1.31e-10	XP_014662840.1 PREDICTED: uncharacterized protein LOC106805663 isoform X2 [Priapulus caudatus]
PrileiEVm005224t1	XP_014662837.1	26.2	1.31e-10	XP_014662837.1 PREDICTED: uncharacterized protein LOC106805663 isoform X1 [Priapulus caudatus]
PrileiEVm005630t1	ELU01504.1	68.6	0.0	ELU01504.1 hypothetical protein CAPTEDRAFT_173489 [Capitella teleta]
PrileiEVm005630t1	CAD5121009.1	64.4	1.24e-311	CAD5121009.1 DgyrCDS9552 [Dimorphilus gyrociliatus]
PrileiEVm005630t1	XP_013403467.1	61.9	8.24e-300	XP_013403467.1 acyl-CoA synthetase short-chain family member 3, mitochondrial [Lingula anatina]
PrileiEVm005630t1	XP_021347844.1	62.9	1.98e-290	XP_021347844.1 acyl-CoA synthetase short-chain family member 3, mitochondrial-like [Mizuhopecten yessoensis]
PrileiEVm005630t1	XP_033752326.1	60.8	3.09e-289	XP_033752326.1 acyl-CoA synthetase short-chain family member 3, mitochondrial-like isoform X1 [Pecten maximus]
PrileiEVm005630t1	XP_033645779.1	59.5	8.53e-286	XP_033645779.1 acyl-CoA synthetase short-chain family member 3, mitochondrial-like [Asterias rubens]
PrileiEVm005630t1	XP_002734410.1	59.7	3.01e-284	XP_002734410.1 PREDICTED: acyl-CoA synthetase short-chain family member 3, mitochondrial-like [Saccoglossus kowalevskii]
PrileiEVm005630t1	XP_034338220.1	60.2	1.00e-283	XP_034338220.1 acyl-CoA synthetase short-chain family member 3, mitochondrial isoform X2 [Crassostrea gigas]
PrileiEVm005630t1	XP_034338216.1	60.5	1.68e-282	XP_034338216.1 acyl-CoA synthetase short-chain family member 3, mitochondrial isoform X1 [Crassostrea gigas]
PrileiEVm005630t1	XP_022288300.1	60.1	2.71e-281	XP_022288300.1 acyl-CoA synthetase short-chain family member 3, mitochondrial-like isoform X3 [Crassostrea virginica]
PrileiEVm005630t1	XP_022288280.1	59.7	1.60e-280	XP_022288280.1 acyl-CoA synthetase short-chain family member 3, mitochondrial-like isoform X1 [Crassostrea virginica]
PrileiEVm005630t1	XP_038076885.1	58.9	2.48e-280	XP_038076885.1 acyl-CoA synthetase short-chain family member 3, mitochondrial-like isoform X1 [Patiria miniata]
PrileiEVm005630t1	XP_022082764.1	58.2	1.10e-278	XP_022082764.1 acyl-CoA synthetase short-chain family member 3, mitochondrial-like [Acanthaster planci]
PrileiEVm005630t1	XP_034338228.1	61.0	1.22e-276	XP_034338228.1 acyl-CoA synthetase short-chain family member 3, mitochondrial isoform X3 [Crassostrea gigas]
PrileiEVm005630t1	XP_019639822.1	58.6	1.24e-275	XP_019639822.1 PREDICTED: acyl-CoA synthetase short-chain family member 3, mitochondrial-like isoform X3 [Branchiostoma belcheri]
PrileiEVm005630t1	XP_019639820.1	58.6	1.24e-275	XP_019639820.1 PREDICTED: acyl-CoA synthetase short-chain family member 3, mitochondrial-like isoform X1 [Branchiostoma belcheri]
PrileiEVm005630t1	XP_025088145.1	58.7	5.93e-275	XP_025088145.1 LOW QUALITY PROTEIN: acyl-CoA synthetase short-chain family member 3, mitochondrial-like [Pomacea canaliculata]
PrileiEVm005630t1	CAC5368680.1	60.8	1.18e-274	CAC5368680.1 ACSS3 [Mytilus coruscus]
PrileiEVm005630t1	XP_019639821.1	57.8	7.34e-272	XP_019639821.1 PREDICTED: acyl-CoA synthetase short-chain family member 3, mitochondrial-like isoform X2 [Branchiostoma belcheri]
PrileiEVm005630t1	CAC5368679.1	60.3	1.22e-270	CAC5368679.1 ACSS3 [Mytilus coruscus]
PrileiEVm005630t1	XP_040200135.1	58.3	1.28e-269	XP_040200135.1 acyl-CoA synthetase short-chain family member 3, mitochondrial [Rana temporaria]
PrileiEVm005630t1	XP_029452963.1	57.9	1.31e-268	XP_029452963.1 acyl-CoA synthetase short-chain family member 3, mitochondrial isoform X1 [Rhinatrema bivittatum]
PrileiEVm005630t1	XP_030845231.1	57.3	1.84e-268	XP_030845231.1 acyl-CoA synthetase short-chain family member 3, mitochondrial [Strongylocentrotus purpuratus]
PrileiEVm005630t1	XP_002931666.2	57.8	2.07e-268	XP_002931666.2 acyl-CoA synthetase short-chain family member 3, mitochondrial isoform X1 [Xenopus tropicalis]
PrileiEVm005630t1	XP_030070862.1	57.7	2.20e-268	XP_030070862.1 acyl-CoA synthetase short-chain family member 3, mitochondrial [Microcaecilia unicolor]
PrileiEVm016094t1	XP_014779434.1	67.7	2.03e-125	XP_014779434.1 PREDICTED: F-actin-capping protein subunit alpha-2-like [Octopus bimaculoides]
PrileiEVm016094t1	XP_013412571.1	67.6	1.11e-124	XP_013412571.1 F-actin-capping protein subunit alpha-2-like [Lingula anatina]
PrileiEVm016094t1	XP_029636365.2	67.0	1.77e-124	XP_029636365.2 F-actin-capping protein subunit alpha-2 [Octopus sinensis]
PrileiEVm016094t1	XP_013064281.1	62.3	2.67e-120	XP_013064281.1 PREDICTED: F-actin-capping protein subunit alpha-2-like [Biomphalaria glabrata]
PrileiEVm016094t1	XP_025106144.1	64.1	8.07e-120	XP_025106144.1 F-actin-capping protein subunit alpha-like [Pomacea canaliculata]
PrileiEVm016094t1	RUS87425.1	62.7	9.81e-119	RUS87425.1 hypothetical protein EGW08_004800, partial [Elysia chlorotica]
PrileiEVm016094t1	XP_005107352.1	61.9	9.86e-119	XP_005107352.1 F-actin-capping protein subunit alpha [Aplysia californica]
PrileiEVm016094t1	XP_009025404.1	64.2	9.77e-118	XP_009025404.1 hypothetical protein HELRODRAFT_107343 [Helobdella robusta]
PrileiEVm016094t1	XP_009064999.1	63.3	9.77e-118	XP_009064999.1 hypothetical protein LOTGIDRAFT_196809 [Lottia gigantea]
PrileiEVm016094t1	XP_011436798.1	62.9	2.65e-116	XP_011436798.1 F-actin-capping protein subunit alpha-1 isoform X2 [Crassostrea gigas]
PrileiEVm016094t1	XP_022298240.1	63.3	3.93e-115	XP_022298240.1 F-actin-capping protein subunit alpha-1-like isoform X2 [Crassostrea virginica]
PrileiEVm016094t1	XP_017890248.1	63.8	7.45e-115	XP_017890248.1 F-actin-capping protein subunit alpha [Ceratina calcarata]
PrileiEVm016094t1	XP_014677254.1	62.6	5.82e-114	XP_014677254.1 PREDICTED: F-actin-capping protein subunit alpha-1-like [Priapulus caudatus]
PrileiEVm016094t1	XP_019620589.1	61.2	8.17e-114	XP_019620589.1 PREDICTED: F-actin-capping protein subunit alpha-1-like isoform X1 [Branchiostoma belcheri]
PrileiEVm016094t1	XP_011436797.1	61.2	2.11e-113	XP_011436797.1 F-actin-capping protein subunit alpha-1 isoform X1 [Crassostrea gigas]
PrileiEVm016094t1	BAM34020.1	61.8	2.16e-113	BAM34020.1 CapZ-alpha [Branchiostoma belcheri]
PrileiEVm016094t1	XP_035675676.1	60.9	6.15e-113	XP_035675676.1 F-actin-capping protein subunit alpha-1-like isoform X1 [Branchiostoma floridae]
PrileiEVm016094t1	XP_019868572.1	62.7	1.13e-112	XP_019868572.1 PREDICTED: F-actin-capping protein subunit alpha [Aethina tumida]
PrileiEVm016094t1	XP_006562207.1	62.9	1.16e-112	XP_006562207.1 F-actin-capping protein subunit alpha [Apis mellifera]
PrileiEVm016094t1	XP_017790701.1	62.5	1.16e-112	XP_017790701.1 PREDICTED: F-actin-capping protein subunit alpha [Habropoda laboriosa]
PrileiEVm016094t1	XP_013772203.1	62.3	1.20e-112	XP_013772203.1 F-actin-capping protein subunit alpha-like [Limulus polyphemus]
PrileiEVm016094t1	XP_033746580.1	60.4	1.74e-112	XP_033746580.1 F-actin-capping protein subunit alpha-like [Pecten maximus]
PrileiEVm016094t1	XP_022298238.1	61.5	2.22e-112	XP_022298238.1 F-actin-capping protein subunit alpha-1-like isoform X1 [Crassostrea virginica]
PrileiEVm016094t1	XP_022298241.1	61.5	2.22e-112	XP_022298241.1 LOW QUALITY PROTEIN: F-actin-capping protein subunit alpha-1-like [Crassostrea virginica]
PrileiEVm016094t1	XP_015440028.1	62.5	2.28e-112	XP_015440028.1 PREDICTED: F-actin-capping protein subunit alpha [Dufourea novaeangliae]
PrileiEVm005632t1	XP_019641593.1	23.0	7.45e-29	XP_019641593.1 PREDICTED: tripartite motif-containing protein 3-like [Branchiostoma belcheri]
PrileiEVm005632t1	XP_035660332.1	24.5	3.97e-28	XP_035660332.1 E3 ubiquitin-protein ligase TRIM56-like [Branchiostoma floridae]
PrileiEVm005632t1	XP_013390896.1	28.2	9.09e-28	XP_013390896.1 E3 ubiquitin-protein ligase TRIM56-like [Lingula anatina]
PrileiEVm005632t1	XP_013401917.1	23.1	5.90e-27	XP_013401917.1 E3 ubiquitin-protein ligase TRIM36 [Lingula anatina]
PrileiEVm005632t1	XP_019647722.1	24.9	6.92e-26	XP_019647722.1 PREDICTED: LOW QUALITY PROTEIN: uncharacterized protein LOC109488023 [Branchiostoma belcheri]
PrileiEVm005632t1	XP_020905472.1	26.7	6.01e-25	XP_020905472.1 tripartite motif-containing protein 45 [Exaiptasia diaphana]
PrileiEVm005632t1	XP_035677434.1	29.1	6.63e-25	XP_035677434.1 tripartite motif-containing protein 2-like [Branchiostoma floridae]
PrileiEVm005632t1	XP_013409951.1	28.8	1.85e-24	XP_013409951.1 E3 ubiquitin-protein ligase TRIM56-like [Lingula anatina]
PrileiEVm005632t1	XP_019642613.1	26.0	2.62e-24	XP_019642613.1 PREDICTED: RING finger protein nhl-1-like [Branchiostoma belcheri]
PrileiEVm005632t1	XP_013421553.1	25.9	4.46e-24	XP_013421553.1 tripartite motif-containing protein 2-like [Lingula anatina]
PrileiEVm005632t1	XP_022104072.1	25.5	1.78e-23	XP_022104072.1 tripartite motif-containing protein 3-like [Acanthaster planci]
PrileiEVm005632t1	XP_035675218.1	25.0	3.97e-23	XP_035675218.1 tripartite motif-containing protein 2-like [Branchiostoma floridae]
PrileiEVm005632t1	XP_013421543.1	30.5	4.24e-23	XP_013421543.1 tripartite motif-containing protein 2-like [Lingula anatina]
PrileiEVm005632t1	XP_023929936.1	30.5	4.24e-23	XP_023929936.1 tripartite motif-containing protein 2-like [Lingula anatina]
PrileiEVm005632t1	XP_013396579.1	30.9	9.03e-23	XP_013396579.1 E3 ubiquitin-protein ligase TRIM56-like [Lingula anatina]
PrileiEVm005632t1	XP_035682694.1	25.9	9.98e-23	XP_035682694.1 tripartite motif-containing protein 2-like [Branchiostoma floridae]
PrileiEVm005632t1	XP_011405002.1	28.9	2.34e-22	XP_011405002.1 PREDICTED: E3 ubiquitin-protein ligase TRIM56-like [Amphimedon queenslandica]
PrileiEVm005632t1	XP_031554260.1	23.8	2.91e-22	XP_031554260.1 tripartite motif-containing protein 45-like isoform X1 [Actinia tenebrosa]
PrileiEVm005632t1	XP_035675221.1	21.5	3.08e-22	XP_035675221.1 tripartite motif-containing protein 2-like [Branchiostoma floridae]
PrileiEVm005632t1	XP_038073925.1	24.9	3.37e-22	XP_038073925.1 E3 ubiquitin-protein ligase TRIM71-like [Patiria miniata]
PrileiEVm005632t1	XP_035665472.1	33.8	7.16e-22	XP_035665472.1 tripartite motif-containing protein 3-like [Branchiostoma floridae]
PrileiEVm005632t1	XP_019646805.1	24.6	7.65e-22	XP_019646805.1 PREDICTED: E3 ubiquitin-protein ligase TRIM56-like [Branchiostoma belcheri]
PrileiEVm005632t1	XP_035675222.1	30.7	1.24e-21	XP_035675222.1 tripartite motif-containing protein 3-like [Branchiostoma floridae]
PrileiEVm005632t1	XP_031554262.1	23.7	1.60e-21	XP_031554262.1 tripartite motif-containing protein 45-like isoform X2 [Actinia tenebrosa]
PrileiEVm005632t1	XP_006826007.1	22.0	1.85e-21	XP_006826007.1 PREDICTED: E3 ubiquitin-protein ligase TRIM56-like [Saccoglossus kowalevskii]
PrileiEVm005595t1	XP_022316538.1	28.3	5.46e-41	XP_022316538.1 spindle and centriole-associated protein 1-like isoform X2 [Crassostrea virginica]
PrileiEVm005595t1	XP_022316534.1	28.3	5.50e-41	XP_022316534.1 spindle and centriole-associated protein 1-like isoform X1 [Crassostrea virginica]
PrileiEVm005595t1	XP_013079109.1	30.6	1.96e-40	XP_013079109.1 PREDICTED: spindle and centriole-associated protein 1-like isoform X2 [Biomphalaria glabrata]
PrileiEVm005595t1	XP_013079106.1	30.6	2.27e-40	XP_013079106.1 PREDICTED: spindle and centriole-associated protein 1-like isoform X1 [Biomphalaria glabrata]
PrileiEVm005595t1	XP_019924142.2	27.8	7.39e-40	XP_019924142.2 spindle and centriole-associated protein 1 isoform X2 [Crassostrea gigas]
PrileiEVm005595t1	XP_011431880.2	27.8	9.27e-40	XP_011431880.2 spindle and centriole-associated protein 1 isoform X1 [Crassostrea gigas]
PrileiEVm005595t1	XP_033739130.1	29.4	1.96e-38	XP_033739130.1 spindle and centriole-associated protein 1-like [Pecten maximus]
PrileiEVm005595t1	XP_005106693.1	28.6	7.44e-37	XP_005106693.1 spindle and centriole-associated protein 1 [Aplysia californica]
PrileiEVm005595t1	XP_021343743.1	28.8	8.22e-37	XP_021343743.1 spindle and centriole-associated protein 1-like [Mizuhopecten yessoensis]
PrileiEVm005595t1	XP_019632483.1	28.1	3.65e-34	XP_019632483.1 PREDICTED: spindle and centriole-associated protein 1-like [Branchiostoma belcheri]
PrileiEVm005595t1	OWF34838.1	28.0	2.57e-31	OWF34838.1 Spindle and centriole-associated protein 1 [Mizuhopecten yessoensis]
PrileiEVm005595t1	CAC5403917.1	26.9	6.64e-31	CAC5403917.1 SPICE1 [Mytilus coruscus]
PrileiEVm005595t1	XP_020624807.1	26.5	1.91e-29	XP_020624807.1 uncharacterized protein LOC110062272 isoform X2 [Orbicella faveolata]
PrileiEVm005595t1	XP_013421800.1	25.8	3.17e-29	XP_013421800.1 spindle and centriole-associated protein 1 [Lingula anatina]
PrileiEVm005595t1	XP_020624806.1	26.4	3.95e-28	XP_020624806.1 uncharacterized protein LOC110062272 isoform X1 [Orbicella faveolata]
PrileiEVm005595t1	VDI55452.1	25.7	3.56e-25	VDI55452.1 spindle and centriole-associated protein 1 [Mytilus galloprovincialis]
PrileiEVm005595t1	XP_035698611.1	36.4	4.53e-23	XP_035698611.1 spindle and centriole-associated protein 1-like [Branchiostoma floridae]
PrileiEVm005595t1	XP_001640231.1	24.8	5.12e-21	XP_001640231.1 spindle and centriole-associated protein 1 [Nematostella vectensis]
PrileiEVm005595t1	XP_029213247.1	32.5	3.19e-18	XP_029213247.1 uncharacterized protein LOC114976879 [Acropora millepora]
PrileiEVm005595t1	KAF7691666.1	25.4	8.48e-16	KAF7691666.1 hypothetical protein HF521_010633 [Silurus meridionalis]
PrileiEVm005595t1	PIK37092.1	39.7	2.23e-15	PIK37092.1 hypothetical protein BSL78_26076 [Apostichopus japonicus]
PrileiEVm005595t1	XP_008582319.1	35.6	4.87e-15	XP_008582319.1 PREDICTED: spindle and centriole-associated protein 1, partial [Galeopterus variegatus]
PrileiEVm005595t1	XP_039698952.1	24.9	7.33e-15	XP_039698952.1 spindle and centriole-associated protein 1 isoform X6 [Pteropus giganteus]
PrileiEVm005595t1	XP_039698947.1	24.9	7.37e-15	XP_039698947.1 spindle and centriole-associated protein 1 isoform X5 [Pteropus giganteus]
PrileiEVm005595t1	XP_039698945.1	24.9	7.39e-15	XP_039698945.1 spindle and centriole-associated protein 1 isoform X3 [Pteropus giganteus]
PrileiEVm005992t1	XP_011447648.2	68.3	1.18e-72	XP_011447648.2 serine/arginine-rich splicing factor 4 [Crassostrea gigas]
PrileiEVm005992t1	XP_033734337.1	63.2	5.84e-72	XP_033734337.1 serine/arginine-rich splicing factor 6-like isoform X2 [Pecten maximus]
PrileiEVm005992t1	KAG5281775.1	64.7	1.79e-71	KAG5281775.1 hypothetical protein AALO_G00048660 [Alosa alosa]
PrileiEVm005992t1	XP_022331992.1	65.1	2.82e-71	XP_022331992.1 serine/arginine-rich splicing factor 6-like isoform X2 [Crassostrea virginica]
PrileiEVm005992t1	XP_011425563.1	64.5	2.82e-71	XP_011425563.1 serine/arginine-rich splicing factor 6 isoform X4 [Crassostrea gigas]
PrileiEVm005992t1	XP_033734336.1	61.3	4.87e-71	XP_033734336.1 serine/arginine-rich splicing factor 6-like isoform X1 [Pecten maximus]
PrileiEVm005992t1	XP_013094427.1	67.4	5.16e-71	XP_013094427.1 PREDICTED: serine/arginine-rich splicing factor 4-like [Biomphalaria glabrata]
PrileiEVm005992t1	XP_028439730.1	63.7	1.14e-70	XP_028439730.1 serine/arginine-rich splicing factor 6-like [Perca flavescens]
PrileiEVm005992t1	XP_039657326.1	63.7	1.25e-70	XP_039657326.1 serine/arginine-rich splicing factor 6-like [Perca fluviatilis]
PrileiEVm005992t1	XP_031142305.1	63.7	1.25e-70	XP_031142305.1 serine/arginine-rich splicing factor 6-like [Sander lucioperca]
PrileiEVm005992t1	XP_032377077.1	63.7	1.25e-70	XP_032377077.1 serine/arginine-rich splicing factor 6 [Etheostoma spectabile]
PrileiEVm005992t1	XP_034732758.1	63.7	1.32e-70	XP_034732758.1 serine/arginine-rich splicing factor 6-like [Etheostoma cragini]
PrileiEVm005992t1	AAC04476.1	66.5	1.76e-70	AAC04476.1 SRP0001LB, partial [Homo sapiens]
PrileiEVm005992t1	XP_026224079.1	63.7	1.76e-70	XP_026224079.1 serine/arginine-rich splicing factor 6-like isoform X1 [Anabas testudineus]
PrileiEVm005992t1	XP_038149986.1	63.4	1.78e-70	XP_038149986.1 serine/arginine-rich splicing factor 6-like isoform X1 [Cyprinodon tularosa]
PrileiEVm005992t1	XP_025241719.1	66.5	2.15e-70	XP_025241719.1 serine/arginine-rich splicing factor 4 [Theropithecus gelada]
PrileiEVm005992t1	XP_015233278.1	63.4	2.24e-70	XP_015233278.1 PREDICTED: serine/arginine-rich splicing factor 6 [Cyprinodon variegatus]
PrileiEVm005992t1	XP_015220146.1	63.3	2.89e-70	XP_015220146.1 PREDICTED: serine/arginine-rich splicing factor 6 isoform X1 [Lepisosteus oculatus]
PrileiEVm005992t1	XP_029907911.1	65.7	3.05e-70	XP_029907911.1 serine/arginine-rich splicing factor 6 [Myripristis murdjan]
PrileiEVm005992t1	XP_011425562.1	62.8	3.12e-70	XP_011425562.1 serine/arginine-rich splicing factor 6 isoform X3 [Crassostrea gigas]
PrileiEVm005992t1	XP_022331991.1	63.4	3.12e-70	XP_022331991.1 serine/arginine-rich splicing factor 6-like isoform X1 [Crassostrea virginica]
PrileiEVm005992t1	XP_022331313.1	66.1	4.04e-70	XP_022331313.1 serine/arginine-rich splicing factor 5-like [Crassostrea virginica]
PrileiEVm005992t1	XP_021351556.1	64.0	4.44e-70	XP_021351556.1 serine/arginine-rich splicing factor 6-like isoform X2 [Mizuhopecten yessoensis]
PrileiEVm005992t1	MBN3301927.1	65.2	7.68e-70	MBN3301927.1 SRSF4 factor [Amia calva]
PrileiEVm005992t1	TMS16912.1	63.1	7.87e-70	TMS16912.1 hypothetical protein E3U43_014205 [Larimichthys crocea]
PrileiEVm007610t1	XP_009020102.1	60.6	2.35e-13	XP_009020102.1 hypothetical protein HELRODRAFT_161987 [Helobdella robusta]
PrileiEVm007610t1	XP_009016682.1	42.3	4.33e-13	XP_009016682.1 hypothetical protein HELRODRAFT_171759 [Helobdella robusta]
PrileiEVm007610t1	ELU08277.1	54.1	8.64e-10	ELU08277.1 hypothetical protein CAPTEDRAFT_220096 [Capitella teleta]
PrileiEVm007610t1	XP_009014826.1	42.9	4.84e-09	XP_009014826.1 hypothetical protein HELRODRAFT_184146 [Helobdella robusta]
PrileiEVm007610t1	XP_009010107.1	55.6	1.84e-08	XP_009010107.1 hypothetical protein HELRODRAFT_166632 [Helobdella robusta]
PrileiEVm007610t1	ELU00918.1	43.2	1.26e-07	ELU00918.1 hypothetical protein CAPTEDRAFT_221662 [Capitella teleta]
PrileiEVm007610t1	ELT87203.1	44.6	1.99e-07	ELT87203.1 hypothetical protein CAPTEDRAFT_194845 [Capitella teleta]
PrileiEVm007610t1	XP_009010761.1	51.9	2.78e-07	XP_009010761.1 hypothetical protein HELRODRAFT_183479 [Helobdella robusta]
PrileiEVm007610t1	XP_009013063.1	40.2	1.54e-06	XP_009013063.1 hypothetical protein HELRODRAFT_168976 [Helobdella robusta]
PrileiEVm007610t1	XP_009020800.1	50.0	4.51e-06	XP_009020800.1 hypothetical protein HELRODRAFT_192371 [Helobdella robusta]
PrileiEVm007610t1	ANP93620.1	40.4	5.73e-06	ANP93620.1 specificity protein 1 [Urechis unicinctus]
PrileiEVm007610t1	XP_009016153.1	48.1	6.45e-06	XP_009016153.1 hypothetical protein HELRODRAFT_171158 [Helobdella robusta]
PrileiEVm007610t1	ELU02372.1	55.1	7.64e-06	ELU02372.1 hypothetical protein CAPTEDRAFT_205922 [Capitella teleta]
PrileiEVm007610t1	ELU15587.1	39.2	1.13e-05	ELU15587.1 hypothetical protein CAPTEDRAFT_210651 [Capitella teleta]
PrileiEVm007610t1	XP_009030377.1	46.3	4.25e-05	XP_009030377.1 hypothetical protein HELRODRAFT_165590 [Helobdella robusta]
PrileiEVm007610t1	ELU08279.1	41.0	5.76e-05	ELU08279.1 hypothetical protein CAPTEDRAFT_220098 [Capitella teleta]
PrileiEVm007610t1	XP_009031606.1	35.6	2.14e-04	XP_009031606.1 hypothetical protein HELRODRAFT_189966 [Helobdella robusta]
PrileiEVm007610t1	XP_009030402.1	40.7	3.65e-04	XP_009030402.1 hypothetical protein HELRODRAFT_96284, partial [Helobdella robusta]
PrileiEVm007610t1	ELU18657.1	36.8	4.10e-04	ELU18657.1 hypothetical protein CAPTEDRAFT_209213 [Capitella teleta]
PrileiEVm007610t1	XP_009025777.1	37.0	4.80e-04	XP_009025777.1 hypothetical protein HELRODRAFT_189325 [Helobdella robusta]
PrileiEVm007610t1	CAD5114955.1	42.2	7.19e-04	CAD5114955.1 DgyrCDS3989 [Dimorphilus gyrociliatus]
PrileiEVm007610t1	CAD5114954.1	42.2	7.23e-04	CAD5114954.1 DgyrCDS3988 [Dimorphilus gyrociliatus]
PrileiEVm007610t1	XP_009014433.1	51.0	7.60e-04	XP_009014433.1 hypothetical protein HELRODRAFT_170381 [Helobdella robusta]
PrileiEVm012780t1	ELU08985.1	31.8	1.47e-29	ELU08985.1 hypothetical protein CAPTEDRAFT_182552 [Capitella teleta]
PrileiEVm012780t1	XP_013364044.1	30.1	6.48e-25	XP_013364044.1 PREDICTED: BAG family molecular chaperone regulator 3 isoform X3 [Chinchilla lanigera]
PrileiEVm012780t1	RXN37121.1	28.3	4.87e-23	RXN37121.1 BAG family molecular chaperone regulator 3-like protein [Labeo rohita]
PrileiEVm012780t1	KAF3842357.1	26.9	1.19e-22	KAF3842357.1 hypothetical protein F7725_024308 [Dissostichus mawsoni]
PrileiEVm012780t1	ERE80081.1	30.5	2.16e-22	ERE80081.1 BAG family molecular chaperone regulator 3 [Cricetulus griseus]
PrileiEVm012780t1	XP_028844904.1	27.2	2.19e-22	XP_028844904.1 BAG family molecular chaperone regulator 3 [Denticeps clupeoides]
PrileiEVm012780t1	XP_018961404.1	28.7	2.93e-22	XP_018961404.1 PREDICTED: BAG family molecular chaperone regulator 3-like [Cyprinus carpio]
PrileiEVm012780t1	ERE80082.1	30.2	9.40e-22	ERE80082.1 BAG family molecular chaperone regulator 3 [Cricetulus griseus]
PrileiEVm012780t1	XP_018961406.1	26.9	1.67e-21	XP_018961406.1 PREDICTED: LOW QUALITY PROTEIN: BAG family molecular chaperone regulator 3-like [Cyprinus carpio]
PrileiEVm012780t1	XP_009013024.1	28.9	3.95e-21	XP_009013024.1 hypothetical protein HELRODRAFT_190684 [Helobdella robusta]
PrileiEVm012780t1	XP_026079714.1	26.9	5.57e-21	XP_026079714.1 BAG family molecular chaperone regulator 3-like [Carassius auratus]
PrileiEVm012780t1	KAB1270879.1	28.0	6.96e-21	KAB1270879.1 BAG family molecular chaperone regulator 3 [Camelus dromedarius]
PrileiEVm012780t1	XP_016412226.1	27.4	1.61e-20	XP_016412226.1 PREDICTED: BAG family molecular chaperone regulator 3-like isoform X2 [Sinocyclocheilus rhinocerous]
PrileiEVm012780t1	KTG44827.1	27.6	1.86e-20	KTG44827.1 hypothetical protein cypCar_00013329 [Cyprinus carpio]
PrileiEVm012780t1	RXM33812.1	27.4	2.28e-20	RXM33812.1 BAG family molecular chaperone regulator 3 [Acipenser ruthenus]
PrileiEVm012780t1	XP_038037149.1	29.6	2.29e-20	XP_038037149.1 BAG family molecular chaperone regulator 3 isoform X2 [Anas platyrhynchos]
PrileiEVm012780t1	XP_032806109.1	27.3	2.61e-20	XP_032806109.1 BAG family molecular chaperone regulator 3 [Petromyzon marinus]
PrileiEVm012780t1	XP_016412225.1	27.2	2.92e-20	XP_016412225.1 PREDICTED: BAG family molecular chaperone regulator 3-like isoform X1 [Sinocyclocheilus rhinocerous]
PrileiEVm012780t1	XP_021255156.1	30.6	4.02e-20	XP_021255156.1 BAG family molecular chaperone regulator 3 isoform X2 [Numida meleagris]
PrileiEVm012780t1	XP_035185879.1	28.0	5.51e-20	XP_035185879.1 BAG family molecular chaperone regulator 3 isoform X2 [Oxyura jamaicensis]
PrileiEVm012780t1	KAF4105792.1	25.6	8.78e-20	KAF4105792.1 hypothetical protein G5714_013454 [Onychostoma macrolepis]
PrileiEVm012780t1	XP_036403389.1	27.0	1.13e-19	XP_036403389.1 BAG family molecular chaperone regulator 3 [Megalops cyprinoides]
PrileiEVm012780t1	XP_016298412.1	27.3	1.23e-19	XP_016298412.1 PREDICTED: BAG family molecular chaperone regulator 3-like isoform X2 [Sinocyclocheilus anshuiensis]
PrileiEVm012780t1	XP_016298411.1	27.2	1.67e-19	XP_016298411.1 PREDICTED: BAG family molecular chaperone regulator 3-like isoform X1 [Sinocyclocheilus anshuiensis]
PrileiEVm012780t1	TNN34616.1	28.2	1.67e-19	TNN34616.1 BAG family molecular chaperone regulator 3 [Liparis tanakae]
PrileiEVm015541t1	XP_009016061.1	54.9	2.11e-87	XP_009016061.1 hypothetical protein HELRODRAFT_184947 [Helobdella robusta]
PrileiEVm015541t1	ELU05866.1	51.4	1.49e-80	ELU05866.1 hypothetical protein CAPTEDRAFT_177891 [Capitella teleta]
PrileiEVm015541t1	XP_025115132.1	55.0	2.71e-73	XP_025115132.1 gamma-soluble NSF attachment protein-like [Pomacea canaliculata]
PrileiEVm015541t1	PVD21201.1	48.7	7.35e-69	PVD21201.1 hypothetical protein C0Q70_19370 [Pomacea canaliculata]
PrileiEVm015541t1	RUS80588.1	44.1	6.60e-68	RUS80588.1 hypothetical protein EGW08_011643 [Elysia chlorotica]
PrileiEVm015541t1	XP_013071063.1	42.1	1.52e-64	XP_013071063.1 PREDICTED: gamma-soluble NSF attachment protein-like [Biomphalaria glabrata]
PrileiEVm015541t1	XP_009066569.1	44.8	2.31e-64	XP_009066569.1 hypothetical protein LOTGIDRAFT_184553 [Lottia gigantea]
PrileiEVm015541t1	XP_005093259.1	42.8	4.50e-64	XP_005093259.1 gamma-soluble NSF attachment protein [Aplysia californica]
PrileiEVm015541t1	XP_027006254.1	52.0	9.29e-60	XP_027006254.1 gamma-soluble NSF attachment protein [Tachysurus fulvidraco]
PrileiEVm015541t1	XP_033755634.1	37.8	1.25e-59	XP_033755634.1 gamma-soluble NSF attachment protein-like [Pecten maximus]
PrileiEVm015541t1	XP_026781019.1	52.5	3.36e-59	XP_026781019.1 N-ethylmaleimide-sensitive factor attachment protein, gamma b [Pangasianodon hypophthalmus]
PrileiEVm015541t1	XP_003995063.1	40.2	8.88e-59	XP_003995063.1 gamma-soluble NSF attachment protein isoform X1 [Felis catus]
PrileiEVm015541t1	XP_008688256.1	39.9	8.88e-59	XP_008688256.1 PREDICTED: gamma-soluble NSF attachment protein [Ursus maritimus]
PrileiEVm015541t1	XP_006738241.1	39.2	8.88e-59	XP_006738241.1 gamma-soluble NSF attachment protein [Leptonychotes weddellii]
PrileiEVm015541t1	XP_004742756.1	39.6	2.28e-58	XP_004742756.1 PREDICTED: gamma-soluble NSF attachment protein [Mustela putorius furo]
PrileiEVm015541t1	XP_032253745.1	39.6	2.28e-58	XP_032253745.1 gamma-soluble NSF attachment protein [Phoca vitulina]
PrileiEVm015541t1	XP_034497966.1	39.6	3.12e-58	XP_034497966.1 gamma-soluble NSF attachment protein [Ailuropoda melanoleuca]
PrileiEVm015541t1	XP_036736580.1	41.2	4.26e-58	XP_036736580.1 gamma-soluble NSF attachment protein isoform X1 [Manis pentadactyla]
PrileiEVm015541t1	XP_021343802.1	38.4	5.39e-58	XP_021343802.1 gamma-soluble NSF attachment protein-like [Mizuhopecten yessoensis]
PrileiEVm015541t1	XP_029778318.1	39.3	7.98e-58	XP_029778318.1 gamma-soluble NSF attachment protein [Suricata suricatta]
PrileiEVm015541t1	XP_025285321.1	39.6	7.98e-58	XP_025285321.1 gamma-soluble NSF attachment protein isoform X1 [Canis lupus dingo]
PrileiEVm015541t1	XP_004416166.1	39.3	7.98e-58	XP_004416166.1 PREDICTED: gamma-soluble NSF attachment protein [Odobenus rosmarus divergens]
PrileiEVm015541t1	XP_039076767.1	38.9	7.98e-58	XP_039076767.1 gamma-soluble NSF attachment protein [Hyaena hyaena]
PrileiEVm015541t1	XP_017511998.1	40.5	1.09e-57	XP_017511998.1 gamma-soluble NSF attachment protein [Manis javanica]
PrileiEVm015541t1	XP_036986700.1	40.1	1.12e-57	XP_036986700.1 gamma-soluble NSF attachment protein [Artibeus jamaicensis]
PrileiEVm002698t1	ELT95316.1	50.2	4.64e-289	ELT95316.1 hypothetical protein CAPTEDRAFT_117691 [Capitella teleta]
PrileiEVm002698t1	XP_013416657.1	47.6	6.48e-273	XP_013416657.1 protein HIRA [Lingula anatina]
PrileiEVm002698t1	XP_009057687.1	48.7	1.79e-264	XP_009057687.1 hypothetical protein LOTGIDRAFT_206663 [Lottia gigantea]
PrileiEVm002698t1	XP_011424052.2	45.6	2.30e-253	XP_011424052.2 protein HIRA [Crassostrea gigas]
PrileiEVm002698t1	XP_033748594.1	46.4	1.01e-251	XP_033748594.1 protein HIRA-like [Pecten maximus]
PrileiEVm002698t1	XP_021346675.1	45.7	8.31e-251	XP_021346675.1 protein HIRA-like isoform X2 [Mizuhopecten yessoensis]
PrileiEVm002698t1	XP_025091508.1	44.8	2.34e-250	XP_025091508.1 protein HIRA-like [Pomacea canaliculata]
PrileiEVm002698t1	XP_021346673.1	45.6	2.04e-249	XP_021346673.1 protein HIRA-like isoform X1 [Mizuhopecten yessoensis]
PrileiEVm002698t1	XP_040204224.1	46.0	2.44e-248	XP_040204224.1 protein HIRA isoform X1 [Rana temporaria]
PrileiEVm002698t1	XP_022342655.1	45.4	6.27e-248	XP_022342655.1 LOW QUALITY PROTEIN: protein HIRA-like [Crassostrea virginica]
PrileiEVm002698t1	KAG1672668.1	44.1	8.47e-248	KAG1672668.1 Protein HIRA [Nymphon striatum]
PrileiEVm002698t1	XP_020450788.1	45.9	1.21e-247	XP_020450788.1 protein HIRA isoform X1 [Monopterus albus]
PrileiEVm002698t1	XP_033112142.1	44.0	2.20e-247	XP_033112142.1 protein HIRA-like isoform X2 [Anneissia japonica]
PrileiEVm002698t1	CAC5369296.1	46.5	2.32e-247	CAC5369296.1 HIRA [Mytilus coruscus]
PrileiEVm002698t1	XP_040204233.1	45.3	1.02e-246	XP_040204233.1 protein HIRA isoform X2 [Rana temporaria]
PrileiEVm002698t1	XP_027038958.1	44.8	2.10e-246	XP_027038958.1 protein HIRA-like [Pocillopora damicornis]
PrileiEVm002698t1	XP_023199823.1	44.9	2.88e-246	XP_023199823.1 protein HIRA [Xiphophorus maculatus]
PrileiEVm002698t1	XP_028396728.1	46.0	3.41e-246	XP_028396728.1 protein HIRA-like [Dendronephthya gigantea]
PrileiEVm002698t1	XP_020450789.1	45.6	3.70e-246	XP_020450789.1 protein HIRA isoform X2 [Monopterus albus]
PrileiEVm002698t1	XP_033112141.1	44.0	5.06e-246	XP_033112141.1 protein HIRA-like isoform X1 [Anneissia japonica]
PrileiEVm002698t1	XP_023719980.1	45.7	5.33e-246	XP_023719980.1 protein HIRA isoform X1 [Cryptotermes secundus]
PrileiEVm002698t1	XP_018412481.1	46.1	5.56e-246	XP_018412481.1 PREDICTED: protein HIRA [Nanorana parkeri]
PrileiEVm002698t1	XP_032434294.1	45.0	8.11e-246	XP_032434294.1 protein HIRA [Xiphophorus hellerii]
PrileiEVm002698t1	XP_023719983.1	45.7	1.03e-245	XP_023719983.1 protein HIRA isoform X2 [Cryptotermes secundus]
PrileiEVm002698t1	XP_031587174.1	45.2	1.57e-245	XP_031587174.1 protein HIRA isoform X2 [Oreochromis aureus]
PrileiEVm018142t1	XP_021367249.1	54.9	5.31e-74	XP_021367249.1 tetraspanin-13-like isoform X2 [Mizuhopecten yessoensis]
PrileiEVm018142t1	XP_021367248.1	54.9	7.33e-74	XP_021367248.1 tetraspanin-31-like isoform X1 [Mizuhopecten yessoensis]
PrileiEVm018142t1	XP_033728189.1	53.2	9.72e-73	XP_033728189.1 tetraspanin-13-like isoform X1 [Pecten maximus]
PrileiEVm018142t1	XP_033728211.1	53.2	1.34e-72	XP_033728211.1 tetraspanin-31-like isoform X2 [Pecten maximus]
PrileiEVm018142t1	ELT91861.1	54.7	2.40e-70	ELT91861.1 hypothetical protein CAPTEDRAFT_149628 [Capitella teleta]
PrileiEVm018142t1	XP_013781628.1	54.1	1.69e-68	XP_013781628.1 tetraspanin-13-like [Limulus polyphemus]
PrileiEVm018142t1	XP_029646715.1	51.5	2.20e-68	XP_029646715.1 tetraspanin-13 isoform X2 [Octopus sinensis]
PrileiEVm018142t1	XP_009055687.1	52.0	3.43e-68	XP_009055687.1 hypothetical protein LOTGIDRAFT_119219 [Lottia gigantea]
PrileiEVm018142t1	XP_013382393.1	52.2	3.58e-68	XP_013382393.1 tetraspanin-31 isoform X3 [Lingula anatina]
PrileiEVm018142t1	XP_014787634.1	51.5	5.76e-68	XP_014787634.1 PREDICTED: tetraspanin-13-like isoform X1 [Octopus bimaculoides]
PrileiEVm018142t1	XP_005111114.1	49.8	7.99e-68	XP_005111114.1 tetraspanin-13 isoform X1 [Aplysia californica]
PrileiEVm018142t1	XP_005111115.1	49.4	1.10e-67	XP_005111115.1 tetraspanin-13 isoform X2 [Aplysia californica]
PrileiEVm018142t1	XP_012136198.1	52.3	1.54e-67	XP_012136198.1 PREDICTED: tetraspanin-31-B isoform X1 [Megachile rotundata]
PrileiEVm018142t1	XP_029646714.1	51.5	2.07e-67	XP_029646714.1 tetraspanin-13 isoform X1 [Octopus sinensis]
PrileiEVm018142t1	XP_014787636.1	51.5	5.41e-67	XP_014787636.1 PREDICTED: tetraspanin-13-like isoform X2 [Octopus bimaculoides]
PrileiEVm018142t1	XP_023718325.1	51.8	5.92e-67	XP_023718325.1 tetraspanin-13 isoform X2 [Cryptotermes secundus]
PrileiEVm018142t1	KAF2878674.1	52.2	2.13e-66	KAF2878674.1 hypothetical protein ILUMI_27482 [Ignelater luminosus]
PrileiEVm018142t1	XP_031336416.1	50.5	2.56e-66	XP_031336416.1 tetraspanin-13-like isoform X2 [Photinus pyralis]
PrileiEVm018142t1	RUS85179.1	50.8	7.01e-66	RUS85179.1 hypothetical protein EGW08_007083 [Elysia chlorotica]
PrileiEVm018142t1	XP_012251629.1	53.7	9.90e-66	XP_012251629.1 tetraspanin-13 isoform X2 [Athalia rosae]
PrileiEVm018142t1	XP_021938193.1	50.5	1.80e-65	XP_021938193.1 tetraspanin-13 isoform X1 [Zootermopsis nevadensis]
PrileiEVm018142t1	XP_013382392.1	50.0	2.13e-65	XP_013382392.1 tetraspanin-13 isoform X2 [Lingula anatina]
PrileiEVm018142t1	XP_013382391.1	50.0	2.20e-65	XP_013382391.1 tetraspanin-13 isoform X1 [Lingula anatina]
PrileiEVm018142t1	XP_022326247.1	48.9	2.75e-65	XP_022326247.1 tetraspanin-13-like isoform X1 [Crassostrea virginica]
PrileiEVm018142t1	XP_022326256.1	50.2	3.78e-65	XP_022326256.1 tetraspanin-13-like isoform X2 [Crassostrea virginica]
PrileiEVm005850t1	VDH92714.1	68.7	0.0	VDH92714.1 prolyl oligopeptidase [Mytilus galloprovincialis]
PrileiEVm005850t1	CAC5411522.1	68.7	0.0	CAC5411522.1 PREP [Mytilus coruscus]
PrileiEVm005850t1	XP_013397958.1	67.8	0.0	XP_013397958.1 prolyl endopeptidase isoform X1 [Lingula anatina]
PrileiEVm005850t1	XP_002733861.1	66.6	0.0	XP_002733861.1 PREDICTED: prolyl endopeptidase-like [Saccoglossus kowalevskii]
PrileiEVm005850t1	XP_019641706.1	67.9	0.0	XP_019641706.1 PREDICTED: prolyl endopeptidase-like [Branchiostoma belcheri]
PrileiEVm005850t1	CAC5411524.1	66.2	0.0	CAC5411524.1 PREP [Mytilus coruscus]
PrileiEVm005850t1	XP_009046664.1	67.5	0.0	XP_009046664.1 hypothetical protein LOTGIDRAFT_199566 [Lottia gigantea]
PrileiEVm005850t1	CAC5411523.1	67.6	0.0	CAC5411523.1 PREP [Mytilus coruscus]
PrileiEVm005850t1	XP_035660447.1	67.8	0.0	XP_035660447.1 prolyl endopeptidase-like isoform X1 [Branchiostoma floridae]
PrileiEVm005850t1	XP_035660448.1	67.7	0.0	XP_035660448.1 prolyl endopeptidase-like isoform X2 [Branchiostoma floridae]
PrileiEVm005850t1	XP_033727084.1	66.4	0.0	XP_033727084.1 prolyl endopeptidase-like [Pecten maximus]
PrileiEVm005850t1	XP_013397961.1	67.5	0.0	XP_013397961.1 prolyl endopeptidase isoform X3 [Lingula anatina]
PrileiEVm005850t1	XP_033640547.1	66.2	0.0	XP_033640547.1 prolyl endopeptidase-like [Asterias rubens]
PrileiEVm005850t1	XP_004372486.1	65.0	0.0	XP_004372486.1 prolyl endopeptidase isoform X1 [Trichechus manatus latirostris]
PrileiEVm005850t1	XP_038051795.1	66.1	0.0	XP_038051795.1 prolyl endopeptidase-like [Patiria miniata]
PrileiEVm005850t1	XP_022083372.1	65.8	0.0	XP_022083372.1 prolyl endopeptidase-like isoform X1 [Acanthaster planci]
PrileiEVm005850t1	XP_004673792.1	65.0	0.0	XP_004673792.1 PREDICTED: prolyl endopeptidase [Condylura cristata]
PrileiEVm005850t1	KAF6507388.1	64.9	0.0	KAF6507388.1 prolyl endopeptidase [Rousettus aegyptiacus]
PrileiEVm005850t1	XP_016011231.2	64.9	0.0	XP_016011231.2 prolyl endopeptidase [Rousettus aegyptiacus]
PrileiEVm005850t1	XP_005330186.1	65.2	0.0	XP_005330186.1 prolyl endopeptidase [Ictidomys tridecemlineatus]
PrileiEVm005850t1	XP_019822855.1	64.7	0.0	XP_019822855.1 PREDICTED: prolyl endopeptidase [Bos indicus]
PrileiEVm005850t1	AAI40508.1	64.7	0.0	AAI40508.1 PREP protein [Bos taurus]
PrileiEVm005850t1	XP_040095042.1	64.7	0.0	XP_040095042.1 prolyl endopeptidase [Oryx dammah]
PrileiEVm005850t1	XP_036271148.1	65.2	0.0	XP_036271148.1 prolyl endopeptidase [Pipistrellus kuhlii]
PrileiEVm005850t1	XP_006840028.1	65.2	0.0	XP_006840028.1 PREDICTED: prolyl endopeptidase [Chrysochloris asiatica]
PrileiEVm003476t1	XP_037940096.1	27.5	3.92e-24	XP_037940096.1 uncharacterized protein LOC119672981 [Teleopsis dalmanni]
PrileiEVm003476t1	XP_014667901.1	33.9	3.15e-23	XP_014667901.1 PREDICTED: uncharacterized protein LOC106809351 [Priapulus caudatus]
PrileiEVm003476t1	XP_029644325.2	25.3	9.32e-21	XP_029644325.2 LOW QUALITY PROTEIN: uncharacterized protein LOC115218574, partial [Octopus sinensis]
PrileiEVm003476t1	XP_013410124.1	25.6	1.04e-19	XP_013410124.1 uncharacterized protein LOC106173518 [Lingula anatina]
PrileiEVm003476t1	XP_014774896.1	30.3	1.63e-18	XP_014774896.1 PREDICTED: uncharacterized protein LOC106872414 [Octopus bimaculoides]
PrileiEVm003476t1	KOF85031.1	30.9	4.80e-18	KOF85031.1 hypothetical protein OCBIM_22020891mg [Octopus bimaculoides]
PrileiEVm003476t1	XP_003374883.1	27.3	8.28e-14	XP_003374883.1 putative thrombospondin type 1 domain protein [Trichinella spiralis]
PrileiEVm003476t1	KRY39395.1	27.0	2.72e-13	KRY39395.1 Thrombospondin-2 [Trichinella spiralis]
PrileiEVm003476t1	EGT30450.1	24.3	4.08e-12	EGT30450.1 hypothetical protein CAEBREN_04294 [Caenorhabditis brenneri]
PrileiEVm003476t1	NP_508701.1	27.8	2.13e-11	NP_508701.1 Uncharacterized protein CELE_F09F9.4 [Caenorhabditis elegans]
PrileiEVm003476t1	VDP74590.1	63.0	5.98e-11	VDP74590.1 unnamed protein product [Echinostoma caproni]
PrileiEVm003476t1	XP_020913833.1	58.3	1.31e-10	XP_020913833.1 SCO-spondin [Exaiptasia diaphana]
PrileiEVm003476t1	KRZ76654.1	26.9	1.45e-10	KRZ76654.1 Thrombospondin-2, partial [Trichinella papuae]
PrileiEVm003476t1	XP_002644471.1	25.5	1.98e-10	XP_002644471.1 Hypothetical protein CBG14348 [Caenorhabditis briggsae]
PrileiEVm003476t1	PIC17968.1	25.5	1.98e-10	PIC17968.1 hypothetical protein B9Z55_024021 [Caenorhabditis nigoni]
PrileiEVm003476t1	XP_012557134.1	53.7	2.13e-10	XP_012557134.1 PREDICTED: mucin-like protein [Hydra vulgaris]
PrileiEVm003476t1	KRY71495.1	26.2	3.27e-10	KRY71495.1 Thrombospondin-2 [Trichinella pseudospiralis]
PrileiEVm003476t1	KRY83118.1	26.2	3.29e-10	KRY83118.1 Thrombospondin-2, partial [Trichinella pseudospiralis]
PrileiEVm003476t1	OZG24547.1	28.1	3.51e-10	OZG24547.1 hypothetical protein FL83_00729, partial [Caenorhabditis latens]
PrileiEVm003476t1	KAF1747732.1	26.4	4.00e-10	KAF1747732.1 hypothetical protein GCK72_024198 [Caenorhabditis remanei]
PrileiEVm003476t1	KRZ22993.1	26.2	4.00e-10	KRZ22993.1 UPF0428 protein CXorf56 -like protein [Trichinella pseudospiralis]
PrileiEVm003476t1	KRZ76653.1	32.6	4.33e-10	KRZ76653.1 Thrombospondin-2, partial [Trichinella papuae]
PrileiEVm003476t1	KRZ12361.1	26.6	4.48e-10	KRZ12361.1 Thrombospondin-2, partial [Trichinella zimbabwensis]
PrileiEVm003476t1	OZG06031.1	26.4	4.50e-10	OZG06031.1 hypothetical protein FL82_00953, partial [Caenorhabditis remanei]
PrileiEVm003476t1	XP_003117947.1	26.4	4.50e-10	XP_003117947.1 hypothetical protein CRE_00346 [Caenorhabditis remanei]
PrileiEVm008499t1	ELT91866.1	45.9	5.61e-17	ELT91866.1 hypothetical protein CAPTEDRAFT_219804 [Capitella teleta]
PrileiEVm008499t1	XP_009022923.1	23.9	7.30e-14	XP_009022923.1 hypothetical protein HELRODRAFT_162485 [Helobdella robusta]
PrileiEVm006854t1	CAE1260271.1	35.6	2.73e-68	CAE1260271.1 Schwannomin-interacting protein 1,IQCJ-SCHIP1 readthrough transcript protein [Sepia pharaonis]
PrileiEVm006854t1	VDI41781.1	33.9	1.54e-63	VDI41781.1 Hypothetical predicted protein [Mytilus galloprovincialis]
PrileiEVm006854t1	VDI41780.1	33.9	1.65e-63	VDI41780.1 Hypothetical predicted protein [Mytilus galloprovincialis]
PrileiEVm006854t1	VDI41779.1	33.9	1.51e-62	VDI41779.1 Hypothetical predicted protein [Mytilus galloprovincialis]
PrileiEVm006854t1	XP_029650684.1	34.0	1.06e-61	XP_029650684.1 uncharacterized protein LOC115224027 isoform X2 [Octopus sinensis]
PrileiEVm006854t1	XP_029650683.1	34.0	1.64e-61	XP_029650683.1 uncharacterized protein LOC115224027 isoform X1 [Octopus sinensis]
PrileiEVm006854t1	XP_021356324.1	34.4	2.36e-61	XP_021356324.1 probable serine/threonine-protein kinase tsuA isoform X4 [Mizuhopecten yessoensis]
PrileiEVm006854t1	XP_021356323.1	34.4	2.79e-61	XP_021356323.1 probable serine/threonine-protein kinase tsuA isoform X3 [Mizuhopecten yessoensis]
PrileiEVm006854t1	XP_014782619.1	34.4	3.57e-61	XP_014782619.1 PREDICTED: uncharacterized protein LOC106878045 [Octopus bimaculoides]
PrileiEVm006854t1	XP_021356322.1	35.3	1.01e-60	XP_021356322.1 J domain-containing protein DDB_G0295729-like isoform X2 [Mizuhopecten yessoensis]
PrileiEVm006854t1	XP_021356320.1	34.4	2.18e-60	XP_021356320.1 J domain-containing protein DDB_G0295729-like isoform X1 [Mizuhopecten yessoensis]
PrileiEVm006854t1	XP_033760771.1	33.7	2.29e-60	XP_033760771.1 myb-like protein P isoform X2 [Pecten maximus]
PrileiEVm006854t1	XP_033760770.1	33.3	8.62e-59	XP_033760770.1 myb-like protein P isoform X1 [Pecten maximus]
PrileiEVm006854t1	XP_013079027.1	32.8	4.08e-49	XP_013079027.1 PREDICTED: uncharacterized protein LOC106064912 [Biomphalaria glabrata]
PrileiEVm006854t1	XP_013392216.1	31.1	1.03e-48	XP_013392216.1 uncharacterized protein LOC106160229 isoform X2 [Lingula anatina]
PrileiEVm006854t1	ELT97320.1	51.8	4.51e-48	ELT97320.1 hypothetical protein CAPTEDRAFT_74919, partial [Capitella teleta]
PrileiEVm006854t1	XP_009019680.1	62.4	4.98e-47	XP_009019680.1 hypothetical protein HELRODRAFT_188645 [Helobdella robusta]
PrileiEVm006854t1	XP_035827672.1	33.3	2.96e-46	XP_035827672.1 schwannomin-interacting protein 1 [Aplysia californica]
PrileiEVm006854t1	XP_037909348.1	42.4	3.25e-46	XP_037909348.1 uncharacterized protein DDB_G0284459 isoform X2 [Hermetia illucens]
PrileiEVm006854t1	XP_013392218.1	30.5	3.81e-46	XP_013392218.1 uncharacterized protein LOC106160229 isoform X3 [Lingula anatina]
PrileiEVm006854t1	XP_013392215.1	30.5	1.28e-45	XP_013392215.1 uncharacterized protein LOC106160229 isoform X1 [Lingula anatina]
PrileiEVm006854t1	XP_019873529.1	39.9	2.62e-43	XP_019873529.1 PREDICTED: schwannomin-interacting protein 1-like [Aethina tumida]
PrileiEVm006854t1	CAD7086437.1	42.4	1.46e-41	CAD7086437.1 unnamed protein product [Hermetia illucens]
PrileiEVm006854t1	RZF38558.1	41.2	1.93e-41	RZF38558.1 hypothetical protein LSTR_LSTR006153 [Laodelphax striatellus]
PrileiEVm006854t1	XP_037909346.1	39.6	8.41e-41	XP_037909346.1 uncharacterized protein DDB_G0284459 isoform X1 [Hermetia illucens]
PrileiEVm003825t1	ELU09670.1	29.4	1.53e-93	ELU09670.1 extended synaptotagmin-like protein 2, partial [Capitella teleta]
PrileiEVm003825t1	XP_009052923.1	28.4	5.61e-85	XP_009052923.1 extended synaptotagmin-like protein 2-like protein variant [Lottia gigantea]
PrileiEVm003825t1	XP_013391902.1	28.4	1.38e-84	XP_013391902.1 extended synaptotagmin-2-like isoform X4 [Lingula anatina]
PrileiEVm003825t1	XP_029846533.2	31.3	7.11e-84	XP_029846533.2 extended synaptotagmin-2 [Ixodes scapularis]
PrileiEVm003825t1	XP_037517615.1	30.4	2.08e-83	XP_037517615.1 extended synaptotagmin-2-like [Rhipicephalus sanguineus]
PrileiEVm003825t1	XP_009052922.1	28.2	2.26e-83	XP_009052922.1 extended synaptotagmin-like protein 2 [Lottia gigantea]
PrileiEVm003825t1	XP_034302601.1	29.0	4.63e-83	XP_034302601.1 extended synaptotagmin-2 isoform X8 [Crassostrea gigas]
PrileiEVm003825t1	XP_012938317.1	29.9	4.82e-83	XP_012938317.1 extended synaptotagmin-2 [Aplysia californica]
PrileiEVm003825t1	KAF8791016.1	29.2	5.48e-83	KAF8791016.1 Extended synaptotagmin-2 like protein [Argiope bruennichi]
PrileiEVm003825t1	XP_034302592.1	29.0	9.66e-83	XP_034302592.1 extended synaptotagmin-2 isoform X5 [Crassostrea gigas]
PrileiEVm003825t1	XP_022104260.1	28.8	1.52e-82	XP_022104260.1 extended synaptotagmin-2-like [Acanthaster planci]
PrileiEVm003825t1	XP_021349667.1	27.5	1.94e-82	XP_021349667.1 extended synaptotagmin-2-like isoform X6 [Mizuhopecten yessoensis]
PrileiEVm003825t1	XP_037279431.1	30.3	1.97e-82	XP_037279431.1 extended synaptotagmin-2-like [Rhipicephalus microplus]
PrileiEVm003825t1	XP_034302595.1	29.1	2.32e-82	XP_034302595.1 extended synaptotagmin-2 isoform X7 [Crassostrea gigas]
PrileiEVm003825t1	XP_034302589.1	29.0	3.45e-82	XP_034302589.1 extended synaptotagmin-2 isoform X4 [Crassostrea gigas]
PrileiEVm003825t1	XP_034302586.1	29.1	4.84e-82	XP_034302586.1 extended synaptotagmin-2 isoform X3 [Crassostrea gigas]
PrileiEVm003825t1	XP_021349665.1	27.6	5.43e-82	XP_021349665.1 extended synaptotagmin-2-like isoform X4 [Mizuhopecten yessoensis]
PrileiEVm003825t1	XP_034302594.1	29.0	6.39e-82	XP_034302594.1 extended synaptotagmin-2 isoform X6 [Crassostrea gigas]
PrileiEVm003825t1	XP_034302577.1	29.0	7.18e-82	XP_034302577.1 extended synaptotagmin-2 isoform X1 [Crassostrea gigas]
PrileiEVm003825t1	XP_013391901.1	29.8	7.65e-82	XP_013391901.1 extended synaptotagmin-2-like isoform X3 [Lingula anatina]
PrileiEVm003825t1	XP_034302584.1	28.9	9.49e-82	XP_034302584.1 extended synaptotagmin-2 isoform X2 [Crassostrea gigas]
PrileiEVm003825t1	XP_037572841.1	29.9	1.44e-81	XP_037572841.1 extended synaptotagmin-2-like [Dermacentor silvarum]
PrileiEVm003825t1	KAG0421697.1	30.4	3.64e-81	KAG0421697.1 hypothetical protein HPB47_002427 [Ixodes persulcatus]
PrileiEVm003825t1	XP_021349662.1	27.2	7.85e-81	XP_021349662.1 extended synaptotagmin-2-like isoform X1 [Mizuhopecten yessoensis]
PrileiEVm003825t1	XP_021349668.1	27.5	1.01e-80	XP_021349668.1 extended synaptotagmin-2-like isoform X7 [Mizuhopecten yessoensis]
PrileiEVm009359t1	CAF5209152.1	67.4	1.26e-220	CAF5209152.1 unnamed protein product [Ranitomeya imitator]
PrileiEVm009359t1	XP_040280027.1	66.1	2.18e-220	XP_040280027.1 S-adenosylhomocysteine hydrolase-like protein 1 isoform X4 [Bufo bufo]
PrileiEVm009359t1	XP_009057995.1	67.2	6.03e-220	XP_009057995.1 hypothetical protein LOTGIDRAFT_105848, partial [Lottia gigantea]
PrileiEVm009359t1	XP_040280026.1	67.4	7.11e-220	XP_040280026.1 S-adenosylhomocysteine hydrolase-like protein 1 isoform X3 [Bufo bufo]
PrileiEVm009359t1	XP_040280024.1	67.4	7.37e-220	XP_040280024.1 S-adenosylhomocysteine hydrolase-like protein 1 isoform X1 [Bufo bufo]
PrileiEVm009359t1	XP_025107042.1	65.6	1.54e-219	XP_025107042.1 S-adenosylhomocysteine hydrolase-like protein 1 isoform X4 [Pomacea canaliculata]
PrileiEVm009359t1	OXA53278.1	64.3	1.60e-219	OXA53278.1 Adenosylhomocysteinase 3 [Folsomia candida]
PrileiEVm009359t1	XP_037529665.1	64.3	2.26e-219	XP_037529665.1 adenosylhomocysteinase-like 1 isoform X6 [Rhipicephalus sanguineus]
PrileiEVm009359t1	XP_040280028.1	66.0	2.37e-219	XP_040280028.1 S-adenosylhomocysteine hydrolase-like protein 1 isoform X5 [Bufo bufo]
PrileiEVm009359t1	XP_037582206.1	64.3	3.19e-219	XP_037582206.1 adenosylhomocysteinase-like 1 isoform X8 [Dermacentor silvarum]
PrileiEVm009359t1	XP_037529663.1	64.3	3.35e-219	XP_037529663.1 S-adenosylhomocysteine hydrolase-like protein 1 isoform X4 [Rhipicephalus sanguineus]
PrileiEVm009359t1	KAE8752764.1	66.3	3.80e-219	KAE8752764.1 hypothetical protein FOCC_FOCC000502, partial [Frankliniella occidentalis]
PrileiEVm009359t1	KAF6073844.1	67.2	4.38e-219	KAF6073844.1 adenosylhomocysteinase like 1 [Phyllostomus discolor]
PrileiEVm009359t1	XP_037582204.1	64.3	4.74e-219	XP_037582204.1 S-adenosylhomocysteine hydrolase-like protein 1 isoform X6 [Dermacentor silvarum]
PrileiEVm009359t1	XP_017676915.1	67.6	6.20e-219	XP_017676915.1 PREDICTED: adenosylhomocysteinase 2 isoform X3 [Lepidothrix coronata]
PrileiEVm009359t1	CAB3381576.1	65.7	7.91e-219	CAB3381576.1 Hypothetical predicted protein [Cloeon dipterum]
PrileiEVm009359t1	XP_040280025.1	67.3	8.02e-219	XP_040280025.1 S-adenosylhomocysteine hydrolase-like protein 1 isoform X2 [Bufo bufo]
PrileiEVm009359t1	KAF6073846.1	67.2	8.39e-219	KAF6073846.1 adenosylhomocysteinase like 1 [Phyllostomus discolor]
PrileiEVm009359t1	CAB3381574.1	66.1	1.20e-218	CAB3381574.1 Hypothetical predicted protein [Cloeon dipterum]
PrileiEVm009359t1	XP_031612918.1	67.9	1.21e-218	XP_031612918.1 S-adenosylhomocysteine hydrolase-like protein 1 [Oreochromis aureus]
PrileiEVm009359t1	XP_036386866.1	67.6	1.45e-218	XP_036386866.1 S-adenosylhomocysteine hydrolase-like protein 1 isoform X2 [Megalops cyprinoides]
PrileiEVm009359t1	XP_028358626.1	67.2	2.37e-218	XP_028358626.1 S-adenosylhomocysteine hydrolase-like protein 1 isoform X2 [Phyllostomus discolor]
PrileiEVm009359t1	XP_017676913.1	67.6	2.81e-218	XP_017676913.1 PREDICTED: adenosylhomocysteinase 2 isoform X1 [Lepidothrix coronata]
PrileiEVm009359t1	XP_028358628.1	67.2	3.05e-218	XP_028358628.1 S-adenosylhomocysteine hydrolase-like protein 1 isoform X3 [Phyllostomus discolor]
PrileiEVm009359t1	XP_005469629.1	67.9	3.42e-218	XP_005469629.1 S-adenosylhomocysteine hydrolase-like protein 1 [Oreochromis niloticus]
PrileiEVm006885t1	ELU10691.1	47.8	1.25e-193	ELU10691.1 hypothetical protein CAPTEDRAFT_169629 [Capitella teleta]
PrileiEVm006885t1	XP_009011899.1	46.1	1.07e-167	XP_009011899.1 hypothetical protein HELRODRAFT_109431 [Helobdella robusta]
PrileiEVm006885t1	XP_025096070.1	48.3	1.35e-161	XP_025096070.1 zinc finger MYND domain-containing protein 11-like isoform X1 [Pomacea canaliculata]
PrileiEVm006885t1	XP_033761360.1	47.5	3.33e-159	XP_033761360.1 zinc finger MYND domain-containing protein 11-like isoform X2 [Pecten maximus]
PrileiEVm006885t1	XP_025096071.1	48.2	8.01e-159	XP_025096071.1 zinc finger MYND domain-containing protein 11-like isoform X2 [Pomacea canaliculata]
PrileiEVm006885t1	XP_022307040.1	48.4	2.13e-158	XP_022307040.1 zinc finger MYND domain-containing protein 11-like isoform X1 [Crassostrea virginica]
PrileiEVm006885t1	XP_011435705.2	47.0	2.39e-157	XP_011435705.2 zinc finger MYND domain-containing protein 11 isoform X1 [Crassostrea gigas]
PrileiEVm006885t1	XP_033761359.1	47.2	2.89e-157	XP_033761359.1 zinc finger MYND domain-containing protein 11-like isoform X1 [Pecten maximus]
PrileiEVm006885t1	XP_033761362.1	47.6	3.16e-157	XP_033761362.1 zinc finger MYND domain-containing protein 11-like isoform X4 [Pecten maximus]
PrileiEVm006885t1	XP_033761361.1	47.3	1.40e-156	XP_033761361.1 zinc finger MYND domain-containing protein 11-like isoform X3 [Pecten maximus]
PrileiEVm006885t1	XP_022307041.1	48.4	3.22e-156	XP_022307041.1 zinc finger MYND domain-containing protein 11-like isoform X2 [Crassostrea virginica]
PrileiEVm006885t1	XP_021340242.1	45.6	1.77e-155	XP_021340242.1 zinc finger MYND domain-containing protein 11-like isoform X3 [Mizuhopecten yessoensis]
PrileiEVm006885t1	XP_011435706.2	47.0	3.61e-155	XP_011435706.2 zinc finger MYND domain-containing protein 11 isoform X2 [Crassostrea gigas]
PrileiEVm006885t1	XP_023931028.1	42.8	8.03e-154	XP_023931028.1 zinc finger MYND domain-containing protein 11 [Lingula anatina]
PrileiEVm006885t1	XP_021340241.1	45.3	1.53e-153	XP_021340241.1 zinc finger MYND domain-containing protein 11-like isoform X2 [Mizuhopecten yessoensis]
PrileiEVm006885t1	XP_021340240.1	45.3	3.31e-153	XP_021340240.1 zinc finger MYND domain-containing protein 11-like isoform X1 [Mizuhopecten yessoensis]
PrileiEVm006885t1	XP_021340243.1	45.4	7.38e-153	XP_021340243.1 zinc finger MYND domain-containing protein 11-like isoform X4 [Mizuhopecten yessoensis]
PrileiEVm006885t1	XP_009047562.1	42.2	1.36e-144	XP_009047562.1 hypothetical protein LOTGIDRAFT_225154 [Lottia gigantea]
PrileiEVm006885t1	XP_013094860.1	43.8	1.06e-139	XP_013094860.1 PREDICTED: zinc finger MYND domain-containing protein 11-like isoform X1 [Biomphalaria glabrata]
PrileiEVm006885t1	XP_013094861.1	43.8	2.84e-138	XP_013094861.1 PREDICTED: zinc finger MYND domain-containing protein 11-like isoform X2 [Biomphalaria glabrata]
PrileiEVm006885t1	XP_005089956.1	43.2	4.77e-137	XP_005089956.1 zinc finger MYND domain-containing protein 11 isoform X1 [Aplysia californica]
PrileiEVm006885t1	XP_013784557.1	42.5	6.68e-136	XP_013784557.1 zinc finger MYND domain-containing protein 11-like isoform X1 [Limulus polyphemus]
PrileiEVm006885t1	XP_005089957.1	43.2	1.79e-135	XP_005089957.1 zinc finger MYND domain-containing protein 11 isoform X2 [Aplysia californica]
PrileiEVm006885t1	XP_022252733.1	42.6	1.36e-134	XP_022252733.1 zinc finger MYND domain-containing protein 11-like isoform X2 [Limulus polyphemus]
PrileiEVm006885t1	XP_014773182.1	37.2	1.68e-129	XP_014773182.1 PREDICTED: zinc finger MYND domain-containing protein 11-like isoform X1 [Octopus bimaculoides]
PrileiEVm013555t1	VDI40640.1	69.5	7.13e-106	VDI40640.1 erythrocyte band 7 integral membrane protein [Mytilus galloprovincialis]
PrileiEVm013555t1	CAC5411607.1	67.2	7.91e-106	CAC5411607.1 STOM [Mytilus coruscus]
PrileiEVm013555t1	CAC5411605.1	63.5	1.19e-105	CAC5411605.1 STOM [Mytilus coruscus]
PrileiEVm013555t1	CAC5411606.1	61.6	3.64e-105	CAC5411606.1 STOM [Mytilus coruscus]
PrileiEVm013555t1	XP_025114203.1	71.6	4.68e-105	XP_025114203.1 band 7 protein AAEL010189-like isoform X8 [Pomacea canaliculata]
PrileiEVm013555t1	XP_033731405.1	67.3	4.79e-105	XP_033731405.1 band 7 protein AGAP004871-like isoform X3 [Pecten maximus]
PrileiEVm013555t1	PVD22431.1	71.6	5.02e-105	PVD22431.1 hypothetical protein C0Q70_18243 [Pomacea canaliculata]
PrileiEVm013555t1	XP_025114201.1	71.6	5.37e-105	XP_025114201.1 band 7 protein AAEL010189-like isoform X7 [Pomacea canaliculata]
PrileiEVm013555t1	XP_025114200.1	71.6	5.76e-105	XP_025114200.1 band 7 protein AGAP004871-like isoform X6 [Pomacea canaliculata]
PrileiEVm013555t1	XP_025114199.1	71.6	6.17e-105	XP_025114199.1 band 7 protein AGAP004871-like isoform X5 [Pomacea canaliculata]
PrileiEVm013555t1	XP_025114198.1	71.6	9.62e-105	XP_025114198.1 band 7 protein AGAP004871-like isoform X4 [Pomacea canaliculata]
PrileiEVm013555t1	XP_025114197.1	71.6	1.03e-104	XP_025114197.1 band 7 protein AGAP004871-like isoform X3 [Pomacea canaliculata]
PrileiEVm013555t1	XP_025114196.1	71.6	1.26e-104	XP_025114196.1 band 7 protein AGAP004871-like isoform X2 [Pomacea canaliculata]
PrileiEVm013555t1	XP_025114195.1	71.6	2.10e-104	XP_025114195.1 band 7 protein AGAP004871-like isoform X1 [Pomacea canaliculata]
PrileiEVm013555t1	XP_037793552.1	67.7	2.73e-104	XP_037793552.1 band 7 protein AGAP004871-like [Penaeus monodon]
PrileiEVm013555t1	VDI10185.1	66.4	4.18e-104	VDI10185.1 erythrocyte band 7 integral membrane protein, partial [Mytilus galloprovincialis]
PrileiEVm013555t1	ELU10943.1	68.5	1.14e-103	ELU10943.1 hypothetical protein CAPTEDRAFT_172853, partial [Capitella teleta]
PrileiEVm013555t1	XP_012946744.1	69.3	3.02e-103	XP_012946744.1 band 7 protein AGAP004871 [Aplysia californica]
PrileiEVm013555t1	XP_033731431.1	70.7	4.31e-103	XP_033731431.1 band 7 protein AGAP004871-like isoform X7 [Pecten maximus]
PrileiEVm013555t1	XP_033731424.1	70.7	4.77e-103	XP_033731424.1 band 7 protein AGAP004871-like isoform X6 [Pecten maximus]
PrileiEVm013555t1	XP_033731418.1	70.7	5.67e-103	XP_033731418.1 band 7 protein AGAP004871-like isoform X5 [Pecten maximus]
PrileiEVm013555t1	XP_033731411.1	70.7	6.72e-103	XP_033731411.1 band 7 protein AGAP004871-like isoform X4 [Pecten maximus]
PrileiEVm013555t1	XP_022328556.1	66.4	7.44e-103	XP_022328556.1 band 7 protein AGAP004871-like isoform X1 [Crassostrea virginica]
PrileiEVm013555t1	XP_037799745.1	66.7	1.67e-102	XP_037799745.1 band 7 protein AGAP004871-like isoform X1 [Penaeus monodon]
PrileiEVm013555t1	XP_027216682.1	66.2	2.11e-102	XP_027216682.1 band 7 protein AGAP004871-like [Penaeus vannamei]
PrileiEVm008371t1	XP_013395238.1	37.3	2.39e-79	XP_013395238.1 protein maelstrom homolog [Lingula anatina]
PrileiEVm008371t1	XP_013421852.1	40.2	8.59e-79	XP_013421852.1 protein maelstrom homolog [Lingula anatina]
PrileiEVm008371t1	AMK01818.1	34.0	2.55e-71	AMK01818.1 MAEL, partial [Mytilus galloprovincialis]
PrileiEVm008371t1	CAC5424483.1	34.2	1.17e-68	CAC5424483.1 MAEL [Mytilus coruscus]
PrileiEVm008371t1	CAC5424482.1	34.2	1.25e-68	CAC5424482.1 MAEL [Mytilus coruscus]
PrileiEVm008371t1	VDI77676.1	33.8	2.38e-66	VDI77676.1 protein maelstrom [Mytilus galloprovincialis]
PrileiEVm008371t1	XP_009049272.1	35.8	9.10e-66	XP_009049272.1 hypothetical protein LOTGIDRAFT_158312 [Lottia gigantea]
PrileiEVm008371t1	XP_011446587.2	36.7	1.04e-65	XP_011446587.2 protein maelstrom homolog isoform X2 [Crassostrea gigas]
PrileiEVm008371t1	XP_034302744.1	36.7	1.06e-65	XP_034302744.1 protein maelstrom homolog isoform X1 [Crassostrea gigas]
PrileiEVm008371t1	XP_022328465.1	36.1	1.37e-65	XP_022328465.1 protein maelstrom homolog isoform X2 [Crassostrea virginica]
PrileiEVm008371t1	XP_022328464.1	36.1	1.65e-65	XP_022328464.1 protein maelstrom homolog isoform X1 [Crassostrea virginica]
PrileiEVm008371t1	XP_022320375.1	35.8	2.55e-65	XP_022320375.1 protein maelstrom homolog [Crassostrea virginica]
PrileiEVm008371t1	XP_014780794.1	35.0	1.26e-64	XP_014780794.1 PREDICTED: protein maelstrom homolog [Octopus bimaculoides]
PrileiEVm008371t1	XP_035681781.1	36.2	4.50e-64	XP_035681781.1 protein maelstrom homolog [Branchiostoma floridae]
PrileiEVm008371t1	XP_021360790.1	36.8	6.41e-64	XP_021360790.1 protein maelstrom homolog [Mizuhopecten yessoensis]
PrileiEVm008371t1	XP_029633347.1	34.2	1.11e-63	XP_029633347.1 protein maelstrom homolog [Octopus sinensis]
PrileiEVm008371t1	ELU00385.1	33.3	6.63e-63	ELU00385.1 hypothetical protein CAPTEDRAFT_221122 [Capitella teleta]
PrileiEVm008371t1	XP_019630843.1	35.3	4.17e-62	XP_019630843.1 PREDICTED: protein maelstrom homolog [Branchiostoma belcheri]
PrileiEVm008371t1	XP_033757847.1	37.7	4.81e-62	XP_033757847.1 protein maelstrom homolog [Pecten maximus]
PrileiEVm008371t1	KAF6023595.1	36.6	8.53e-59	KAF6023595.1 MAEL [Bugula neritina]
PrileiEVm008371t1	XP_032218628.1	34.2	5.31e-54	XP_032218628.1 protein maelstrom homolog [Nematostella vectensis]
PrileiEVm008371t1	XP_031552805.1	34.5	1.50e-52	XP_031552805.1 protein maelstrom homolog [Actinia tenebrosa]
PrileiEVm008371t1	ASW22515.1	34.7	7.40e-51	ASW22515.1 maelstrom, partial [Nematostella vectensis]
PrileiEVm008371t1	XP_027047712.1	33.4	2.06e-50	XP_027047712.1 protein maelstrom homolog [Pocillopora damicornis]
PrileiEVm008371t1	RMX43042.1	33.1	3.71e-47	RMX43042.1 hypothetical protein pdam_00001829 [Pocillopora damicornis]
PrileiEVm007316t1	CAD5112531.1	32.9	8.64e-08	CAD5112531.1 DgyrCDS1742 [Dimorphilus gyrociliatus]
PrileiEVm004991t1	XP_009052327.1	44.2	8.74e-166	XP_009052327.1 hypothetical protein LOTGIDRAFT_231660 [Lottia gigantea]
PrileiEVm004991t1	XP_019922235.2	42.9	1.39e-158	XP_019922235.2 condensin complex subunit 2 [Crassostrea gigas]
PrileiEVm004991t1	XP_022286201.1	43.3	1.49e-154	XP_022286201.1 condensin complex subunit 2-like [Crassostrea virginica]
PrileiEVm004991t1	XP_022339897.1	43.4	4.12e-154	XP_022339897.1 condensin complex subunit 2-like [Crassostrea virginica]
PrileiEVm004991t1	VDI53916.1	42.9	1.85e-153	VDI53916.1 condensin complex subunit 2 [Mytilus galloprovincialis]
PrileiEVm004991t1	CAC5411431.1	42.7	4.35e-153	CAC5411431.1 BRRN1 [Mytilus coruscus]
PrileiEVm004991t1	XP_033633625.1	42.8	7.10e-152	XP_033633625.1 condensin complex subunit 2-like [Asterias rubens]
PrileiEVm004991t1	XP_025093963.1	40.7	7.47e-149	XP_025093963.1 condensin complex subunit 2-like [Pomacea canaliculata]
PrileiEVm004991t1	XP_013412334.1	42.2	2.47e-148	XP_013412334.1 condensin complex subunit 2 [Lingula anatina]
PrileiEVm004991t1	XP_022097671.1	43.2	2.39e-147	XP_022097671.1 condensin complex subunit 2-like [Acanthaster planci]
PrileiEVm004991t1	XP_033102738.1	41.7	7.11e-147	XP_033102738.1 condensin complex subunit 2-like isoform X2 [Anneissia japonica]
PrileiEVm004991t1	XP_033102735.1	41.5	1.19e-146	XP_033102735.1 condensin complex subunit 2-like isoform X1 [Anneissia japonica]
PrileiEVm004991t1	XP_021369102.1	40.1	1.42e-142	XP_021369102.1 condensin complex subunit 2-like isoform X2 [Mizuhopecten yessoensis]
PrileiEVm004991t1	XP_021369101.1	40.1	1.55e-142	XP_021369101.1 condensin complex subunit 2-like isoform X1 [Mizuhopecten yessoensis]
PrileiEVm004991t1	XP_033756727.1	40.7	1.93e-142	XP_033756727.1 condensin complex subunit 2-like isoform X1 [Pecten maximus]
PrileiEVm004991t1	XP_033756730.1	40.6	1.02e-141	XP_033756730.1 condensin complex subunit 2-like isoform X2 [Pecten maximus]
PrileiEVm004991t1	XP_038070776.1	42.6	2.53e-141	XP_038070776.1 condensin complex subunit 2-like isoform X3 [Patiria miniata]
PrileiEVm004991t1	XP_038070774.1	42.6	9.13e-141	XP_038070774.1 condensin complex subunit 2-like isoform X1 [Patiria miniata]
PrileiEVm004991t1	XP_030841276.1	40.6	4.67e-140	XP_030841276.1 condensin complex subunit 2 [Strongylocentrotus purpuratus]
PrileiEVm004991t1	ELU01811.1	42.8	8.41e-138	ELU01811.1 hypothetical protein CAPTEDRAFT_224498 [Capitella teleta]
PrileiEVm004991t1	XP_005091084.1	39.2	1.32e-134	XP_005091084.1 condensin complex subunit 2 [Aplysia californica]
PrileiEVm004991t1	XP_027048934.1	39.1	2.68e-133	XP_027048934.1 condensin complex subunit 2-like [Pocillopora damicornis]
PrileiEVm004991t1	XP_006825955.1	40.5	1.21e-131	XP_006825955.1 PREDICTED: condensin complex subunit 2-like [Saccoglossus kowalevskii]
PrileiEVm004991t1	XP_035672017.1	39.8	1.47e-131	XP_035672017.1 condensin complex subunit 2-like isoform X4 [Branchiostoma floridae]
PrileiEVm004991t1	XP_020899903.1	38.7	1.48e-131	XP_020899903.1 condensin complex subunit 2 [Exaiptasia diaphana]
PrileiEVm004041t1	ELT98532.1	58.5	2.32e-141	ELT98532.1 hypothetical protein CAPTEDRAFT_125155 [Capitella teleta]
PrileiEVm004041t1	XP_013421724.1	53.7	1.30e-128	XP_013421724.1 ecdysone receptor [Lingula anatina]
PrileiEVm004041t1	XP_009010104.1	54.0	8.17e-127	XP_009010104.1 hypothetical protein HELRODRAFT_108893 [Helobdella robusta]
PrileiEVm004041t1	AUS83915.1	55.7	2.22e-126	AUS83915.1 ecdysone receptor [Eisenia fetida]
PrileiEVm004041t1	CAD5117724.1	52.3	2.45e-126	CAD5117724.1 DgyrCDS6471 [Dimorphilus gyrociliatus]
PrileiEVm004041t1	CAD5110627.1	53.0	2.00e-122	CAD5110627.1 DgyrCDS14 [Dimorphilus gyrociliatus]
PrileiEVm004041t1	AWH55629.1	50.5	4.89e-114	AWH55629.1 ecdysone receptor [Platynereis dumerilii]
PrileiEVm004041t1	CAD5110628.1	51.9	2.41e-113	CAD5110628.1 DgyrCDS13 [Dimorphilus gyrociliatus]
PrileiEVm004041t1	AIE88268.1	45.8	5.68e-104	AIE88268.1 ecdysteroid receptor isoform 8, partial [Leptuca pugilator]
PrileiEVm004041t1	AIE88265.1	46.9	1.03e-103	AIE88265.1 ecdysteroid receptor isoform 5, partial [Leptuca pugilator]
PrileiEVm004041t1	KAF7399676.1	45.9	2.64e-103	KAF7399676.1 hypothetical protein [Vespula germanica]
PrileiEVm004041t1	AIE88267.1	46.7	3.42e-103	AIE88267.1 ecdysteroid receptor isoform 7, partial [Leptuca pugilator]
PrileiEVm004041t1	KAF7423717.1	45.9	6.61e-103	KAF7423717.1 hypothetical protein [Vespula pensylvanica]
PrileiEVm004041t1	AIE88266.1	46.0	6.63e-103	AIE88266.1 ecdysteroid receptor isoform 6, partial [Leptuca pugilator]
PrileiEVm004041t1	XP_014782877.1	46.9	3.14e-102	XP_014782877.1 PREDICTED: ecdysone receptor-like [Octopus bimaculoides]
PrileiEVm004041t1	ASB16858.1	46.5	6.99e-102	ASB16858.1 ecdysone receptor [Eriocheir sinensis]
PrileiEVm004041t1	XP_021376222.1	48.4	1.39e-101	XP_021376222.1 ecdysone receptor-like isoform X2 [Mizuhopecten yessoensis]
PrileiEVm004041t1	XP_021376220.1	48.4	1.39e-101	XP_021376220.1 ecdysone receptor-like isoform X1 [Mizuhopecten yessoensis]
PrileiEVm004041t1	XP_029636306.1	46.4	2.30e-101	XP_029636306.1 ecdysone receptor [Octopus sinensis]
PrileiEVm004041t1	OWF39435.1	48.4	2.87e-101	OWF39435.1 Ecdysone receptor [Mizuhopecten yessoensis]
PrileiEVm004041t1	KAF7396643.1	45.7	3.34e-101	KAF7396643.1 hypothetical protein [Vespula vulgaris]
PrileiEVm004041t1	XP_033761861.1	48.0	3.76e-101	XP_033761861.1 ecdysone receptor-like isoform X2 [Pecten maximus]
PrileiEVm004041t1	XP_033761860.1	48.0	7.53e-101	XP_033761860.1 oxysterols receptor LXR-alpha-like isoform X1 [Pecten maximus]
PrileiEVm004041t1	KAF6030652.1	46.1	8.50e-101	KAF6030652.1 EcR [Bugula neritina]
PrileiEVm004041t1	XP_011255785.1	44.9	1.18e-100	XP_011255785.1 ecdysone receptor isoform X3 [Camponotus floridanus]
PrileiEVm006520t1	ELU00049.1	38.9	2.46e-145	ELU00049.1 hypothetical protein CAPTEDRAFT_153443 [Capitella teleta]
PrileiEVm006520t1	XP_033742303.1	39.4	7.04e-142	XP_033742303.1 translation initiation factor eIF-2B subunit epsilon-like [Pecten maximus]
PrileiEVm006520t1	XP_013418621.1	41.8	2.57e-138	XP_013418621.1 translation initiation factor eIF-2B subunit epsilon-like [Lingula anatina]
PrileiEVm006520t1	XP_021366139.1	38.7	9.60e-137	XP_021366139.1 translation initiation factor eIF-2B subunit epsilon-like [Mizuhopecten yessoensis]
PrileiEVm006520t1	XP_022779841.1	38.0	1.08e-135	XP_022779841.1 translation initiation factor eIF-2B subunit epsilon-like isoform X1 [Stylophora pistillata]
PrileiEVm006520t1	XP_034300395.1	38.8	2.71e-134	XP_034300395.1 translation initiation factor eIF-2B subunit epsilon isoform X1 [Crassostrea gigas]
PrileiEVm006520t1	XP_034300396.1	38.6	1.11e-132	XP_034300396.1 translation initiation factor eIF-2B subunit epsilon isoform X2 [Crassostrea gigas]
PrileiEVm006520t1	XP_027040595.1	37.4	2.83e-132	XP_027040595.1 translation initiation factor eIF-2B subunit epsilon-like [Pocillopora damicornis]
PrileiEVm006520t1	XP_033634920.1	39.5	4.81e-132	XP_033634920.1 translation initiation factor eIF-2B subunit epsilon-like [Asterias rubens]
PrileiEVm006520t1	XP_038069198.1	38.5	1.19e-129	XP_038069198.1 translation initiation factor eIF-2B subunit epsilon-like isoform X1 [Patiria miniata]
PrileiEVm006520t1	CAC5358331.1	39.4	2.11e-128	CAC5358331.1 EIF2B5 [Mytilus coruscus]
PrileiEVm006520t1	XP_022323176.1	36.7	2.87e-128	XP_022323176.1 translation initiation factor eIF-2B subunit epsilon-like [Crassostrea virginica]
PrileiEVm006520t1	XP_009047490.1	36.5	6.02e-128	XP_009047490.1 hypothetical protein LOTGIDRAFT_225095, partial [Lottia gigantea]
PrileiEVm006520t1	XP_020606642.1	35.9	1.40e-127	XP_020606642.1 translation initiation factor eIF-2B subunit epsilon-like [Orbicella faveolata]
PrileiEVm006520t1	XP_023213852.1	37.9	1.63e-126	XP_023213852.1 translation initiation factor eIF-2B subunit epsilon-like isoform X1 [Centruroides sculpturatus]
PrileiEVm006520t1	XP_019619649.1	37.1	2.85e-125	XP_019619649.1 PREDICTED: translation initiation factor eIF-2B subunit epsilon-like [Branchiostoma belcheri]
PrileiEVm006520t1	VDI80077.1	39.9	8.15e-125	VDI80077.1 translation initiation factor eIF-2B subunit epsilon [Mytilus galloprovincialis]
PrileiEVm006520t1	XP_028650665.1	37.1	1.17e-124	XP_028650665.1 translation initiation factor eIF-2B subunit epsilon [Erpetoichthys calabaricus]
PrileiEVm006520t1	XP_022323293.1	36.2	3.54e-124	XP_022323293.1 translation initiation factor eIF-2B subunit epsilon-like [Crassostrea virginica]
PrileiEVm006520t1	XP_014668054.1	36.2	1.57e-123	XP_014668054.1 PREDICTED: translation initiation factor eIF-2B subunit epsilon-like [Priapulus caudatus]
PrileiEVm006520t1	XP_039622388.1	37.3	2.39e-123	XP_039622388.1 translation initiation factor eIF-2B subunit epsilon [Polypterus senegalus]
PrileiEVm006520t1	XP_023713284.1	35.4	3.61e-123	XP_023713284.1 translation initiation factor eIF-2B subunit epsilon [Cryptotermes secundus]
PrileiEVm006520t1	NXG26350.1	36.6	8.17e-123	NXG26350.1 EI2BE factor [Grallaria varia]
PrileiEVm006520t1	NWY78796.1	36.4	3.04e-122	NWY78796.1 EI2BE factor [Rhegmatorhina hoffmannsi]
PrileiEVm006520t1	XP_027746433.1	36.6	3.04e-122	XP_027746433.1 translation initiation factor eIF-2B subunit epsilon [Empidonax traillii]
PrileiEVm002939t1	ELU03123.1	29.7	3.93e-55	ELU03123.1 hypothetical protein CAPTEDRAFT_34004, partial [Capitella teleta]
PrileiEVm002939t1	XP_009018214.1	47.1	1.27e-47	XP_009018214.1 hypothetical protein HELRODRAFT_80117, partial [Helobdella robusta]
PrileiEVm002939t1	XP_009014781.1	78.2	3.88e-40	XP_009014781.1 hypothetical protein HELRODRAFT_76586, partial [Helobdella robusta]
PrileiEVm002939t1	XP_009030612.1	46.8	2.28e-39	XP_009030612.1 hypothetical protein HELRODRAFT_133378, partial [Helobdella robusta]
PrileiEVm002939t1	XP_009019789.1	64.5	3.28e-37	XP_009019789.1 hypothetical protein HELRODRAFT_134940, partial [Helobdella robusta]
PrileiEVm002939t1	XP_009019805.1	60.9	6.54e-18	XP_009019805.1 hypothetical protein HELRODRAFT_65992, partial [Helobdella robusta]
PrileiEVm002939t1	XP_029733038.1	38.8	1.81e-09	XP_029733038.1 zinc finger protein 425-like isoform X2 [Aedes albopictus]
PrileiEVm002939t1	XP_019534379.2	38.8	2.36e-09	XP_019534379.2 zinc finger protein 425-like isoform X1 [Aedes albopictus]
PrileiEVm002939t1	XP_015524881.1	37.1	4.07e-09	XP_015524881.1 PREDICTED: gastrula zinc finger protein XlCGF7.1-like [Neodiprion lecontei]
PrileiEVm002939t1	PIO16589.1	30.1	7.83e-09	PIO16589.1 hypothetical protein AB205_0182860 [Lithobates catesbeianus]
PrileiEVm002939t1	VDI36272.1	37.0	3.12e-08	VDI36272.1 KRAB domain-containing zinc finger protein, partial [Mytilus galloprovincialis]
PrileiEVm002939t1	VDI36273.1	37.0	3.20e-08	VDI36273.1 Hypothetical predicted protein [Mytilus galloprovincialis]
PrileiEVm002939t1	XP_019534363.2	36.5	4.56e-08	XP_019534363.2 zinc finger protein 808 [Aedes albopictus]
PrileiEVm002939t1	GFG30778.1	37.5	6.95e-08	GFG30778.1 hypothetical protein Cfor_00171 [Coptotermes formosanus]
PrileiEVm002939t1	CAD7435004.1	33.7	8.19e-08	CAD7435004.1 unnamed protein product [Timema monikensis]
PrileiEVm002939t1	CAD7447855.1	33.7	1.49e-07	CAD7447855.1 unnamed protein product, partial [Timema bartmani]
PrileiEVm002939t1	CAD7460432.1	33.7	1.51e-07	CAD7460432.1 unnamed protein product [Timema tahoe]
PrileiEVm002939t1	CAD7256264.1	33.7	1.52e-07	CAD7256264.1 unnamed protein product [Timema shepardi]
PrileiEVm002939t1	CAD7570967.1	33.7	1.61e-07	CAD7570967.1 unnamed protein product, partial [Timema californicum]
PrileiEVm002939t1	CAD7400996.1	33.7	1.62e-07	CAD7400996.1 unnamed protein product [Timema poppensis]
PrileiEVm002939t1	CAD7397016.1	33.7	1.68e-07	CAD7397016.1 unnamed protein product [Timema cristinae]
PrileiEVm002939t1	PSN43378.1	36.9	5.05e-07	PSN43378.1 hypothetical protein C0J52_17978, partial [Blattella germanica]
PrileiEVm002939t1	XP_031620137.1	35.2	8.35e-07	XP_031620137.1 zinc finger protein 431-like [Contarinia nasturtii]
PrileiEVm002939t1	CAD7198098.1	32.6	1.41e-06	CAD7198098.1 unnamed protein product [Timema douglasi]
PrileiEVm002939t1	TRY61259.1	43.1	1.77e-06	TRY61259.1 hypothetical protein TCAL_02138, partial [Tigriopus californicus]
PrileiEVm007056t1	ELT97119.1	43.5	5.45e-79	ELT97119.1 hypothetical protein CAPTEDRAFT_25146, partial [Capitella teleta]
PrileiEVm007056t1	ELT97118.1	41.5	1.09e-73	ELT97118.1 hypothetical protein CAPTEDRAFT_182197 [Capitella teleta]
PrileiEVm007056t1	AKQ63051.1	33.6	6.36e-52	AKQ63051.1 orphan G-protein coupled receptor 47 [Platynereis dumerilii]
PrileiEVm007056t1	ELT87578.1	35.1	9.96e-52	ELT87578.1 hypothetical protein CAPTEDRAFT_209780 [Capitella teleta]
PrileiEVm007056t1	ELT97117.1	35.2	1.72e-51	ELT97117.1 hypothetical protein CAPTEDRAFT_227882 [Capitella teleta]
PrileiEVm007056t1	XP_005090731.1	29.9	8.46e-27	XP_005090731.1 FMRFamide receptor [Aplysia californica]
PrileiEVm007056t1	CAD5114371.1	28.0	1.69e-26	CAD5114371.1 unnamed protein product [Dimorphilus gyrociliatus]
PrileiEVm007056t1	XP_013382014.1	27.6	2.20e-26	XP_013382014.1 FMRFamide receptor-like [Lingula anatina]
PrileiEVm007056t1	ELU09644.1	33.5	2.21e-24	ELU09644.1 hypothetical protein CAPTEDRAFT_119062 [Capitella teleta]
PrileiEVm007056t1	ELU18716.1	25.4	9.30e-24	ELU18716.1 hypothetical protein CAPTEDRAFT_218440 [Capitella teleta]
PrileiEVm007056t1	CAD5113237.1	41.9	5.06e-23	CAD5113237.1 unnamed protein product [Dimorphilus gyrociliatus]
PrileiEVm007056t1	CAD5122889.1	25.6	6.09e-23	CAD5122889.1 DgyrCDS11288 [Dimorphilus gyrociliatus]
PrileiEVm007056t1	XP_034338250.1	27.4	6.66e-23	XP_034338250.1 FMRFamide receptor-like [Crassostrea gigas]
PrileiEVm007056t1	ANO39057.1	26.8	7.02e-23	ANO39057.1 GCR091 [Schmidtea mediterranea]
PrileiEVm007056t1	ELT97247.1	29.1	1.42e-22	ELT97247.1 hypothetical protein CAPTEDRAFT_24477, partial [Capitella teleta]
PrileiEVm007056t1	XP_013413757.1	25.5	3.29e-22	XP_013413757.1 FMRFamide receptor-like [Lingula anatina]
PrileiEVm007056t1	AKQ63048.1	26.1	3.57e-22	AKQ63048.1 orphan G-protein coupled receptor 44 [Platynereis dumerilii]
PrileiEVm007056t1	CAD5113432.1	25.7	6.21e-22	CAD5113432.1 unnamed protein product [Dimorphilus gyrociliatus]
PrileiEVm007056t1	XP_013419045.1	27.3	1.20e-21	XP_013419045.1 FMRFamide receptor [Lingula anatina]
PrileiEVm007056t1	XP_028165065.1	27.1	1.96e-21	XP_028165065.1 FMRFamide receptor-like [Ostrinia furnacalis]
PrileiEVm007056t1	ELU06392.1	26.4	2.09e-21	ELU06392.1 hypothetical protein CAPTEDRAFT_198377 [Capitella teleta]
PrileiEVm007056t1	TGZ62376.1	28.4	4.56e-21	TGZ62376.1 hypothetical protein CRM22_007478 [Opisthorchis felineus]
PrileiEVm007056t1	TGZ62377.1	28.4	4.86e-21	TGZ62377.1 hypothetical protein CRM22_007478 [Opisthorchis felineus]
PrileiEVm007056t1	XP_014776288.1	27.1	1.37e-20	XP_014776288.1 PREDICTED: FMRFamide receptor-like [Octopus bimaculoides]
PrileiEVm007056t1	XP_029634995.1	27.1	1.37e-20	XP_029634995.1 FMRFamide receptor-like [Octopus sinensis]
PrileiEVm026245t1	VDI28846.1	44.6	1.95e-18	VDI28846.1 Hypothetical predicted protein, partial [Mytilus galloprovincialis]
PrileiEVm026245t1	XP_028408868.1	36.8	8.38e-18	XP_028408868.1 microfibril-associated glycoprotein 4-like [Dendronephthya gigantea]
PrileiEVm026245t1	XP_028412101.1	50.0	1.08e-17	XP_028412101.1 ficolin-2-like [Dendronephthya gigantea]
PrileiEVm026245t1	XP_015749224.1	50.0	2.72e-17	XP_015749224.1 PREDICTED: ficolin-2-like [Acropora digitifera]
PrileiEVm026245t1	XP_028403352.1	36.1	2.91e-17	XP_028403352.1 microfibril-associated glycoprotein 4-like [Dendronephthya gigantea]
PrileiEVm026245t1	XP_027039987.1	49.3	3.86e-17	XP_027039987.1 microfibril-associated glycoprotein 4-like [Pocillopora damicornis]
PrileiEVm026245t1	XP_021340478.1	55.6	1.30e-16	XP_021340478.1 microfibril-associated glycoprotein 4-like [Mizuhopecten yessoensis]
PrileiEVm026245t1	OBS68988.1	50.0	1.35e-16	OBS68988.1 hypothetical protein A6R68_02511 [Neotoma lepida]
PrileiEVm026245t1	XP_027046951.1	42.2	2.47e-16	XP_027046951.1 ficolin-2-like [Pocillopora damicornis]
PrileiEVm026245t1	XP_028412091.1	48.6	3.99e-16	XP_028412091.1 ryncolin-1-like [Dendronephthya gigantea]
PrileiEVm026245t1	RMX43592.1	41.2	4.57e-16	RMX43592.1 hypothetical protein pdam_00023422 [Pocillopora damicornis]
PrileiEVm026245t1	KXJ13516.1	30.7	4.77e-16	KXJ13516.1 Ficolin-2 [Exaiptasia diaphana]
PrileiEVm026245t1	XP_013381706.1	50.0	6.08e-16	XP_013381706.1 ryncolin-1 [Lingula anatina]
PrileiEVm026245t1	XP_009018842.1	40.0	1.19e-15	XP_009018842.1 hypothetical protein HELRODRAFT_174042 [Helobdella robusta]
PrileiEVm026245t1	XP_020901662.1	30.7	1.75e-15	XP_020901662.1 microfibril-associated glycoprotein 4 [Exaiptasia diaphana]
PrileiEVm026245t1	XP_019891321.1	50.7	3.21e-15	XP_019891321.1 PREDICTED: fibrinogen C domain-containing protein 1 isoform X2 [Musca domestica]
PrileiEVm026245t1	XP_030391381.1	39.6	3.36e-15	XP_030391381.1 ficolin-2-like [Gopherus evgoodei]
PrileiEVm026245t1	XP_023933042.1	53.4	4.10e-15	XP_023933042.1 fibrinogen C domain-containing protein 1-like [Lingula anatina]
PrileiEVm026245t1	TFK08336.1	40.6	4.13e-15	TFK08336.1 Ficolin-1 [Platysternon megacephalum]
PrileiEVm026245t1	XP_032633633.1	40.6	4.68e-15	XP_032633633.1 ficolin-2-like [Chelonoidis abingdonii]
PrileiEVm026245t1	XP_024056038.2	40.6	4.68e-15	XP_024056038.2 ficolin-1-like [Terrapene carolina triunguis]
PrileiEVm026245t1	XP_028411110.1	45.3	5.46e-15	XP_028411110.1 microfibril-associated glycoprotein 4-like [Dendronephthya gigantea]
PrileiEVm026245t1	XP_029181991.1	47.3	5.68e-15	XP_029181991.1 ficolin-2-like [Acropora millepora]
PrileiEVm026245t1	XP_005180729.2	50.7	6.22e-15	XP_005180729.2 PREDICTED: fibrinogen C domain-containing protein 1 isoform X1 [Musca domestica]
PrileiEVm026245t1	EMP29986.1	39.6	6.47e-15	EMP29986.1 Ficolin-1 [Chelonia mydas]
PrileiEVm010630t1	ELU18895.1	43.5	2.91e-68	ELU18895.1 hypothetical protein CAPTEDRAFT_210373 [Capitella teleta]
PrileiEVm010630t1	CAD5113405.1	42.0	2.48e-66	CAD5113405.1 DgyrCDS2577 [Dimorphilus gyrociliatus]
PrileiEVm010630t1	CAD5113404.1	42.0	4.83e-66	CAD5113404.1 DgyrCDS2576 [Dimorphilus gyrociliatus]
PrileiEVm010630t1	XP_009015807.1	40.2	2.74e-56	XP_009015807.1 hypothetical protein HELRODRAFT_160608 [Helobdella robusta]
PrileiEVm010630t1	XP_009025887.1	42.1	4.46e-55	XP_009025887.1 hypothetical protein HELRODRAFT_163906 [Helobdella robusta]
PrileiEVm010630t1	XP_009013850.1	37.0	4.48e-53	XP_009013850.1 hypothetical protein HELRODRAFT_169784 [Helobdella robusta]
PrileiEVm010630t1	XP_009025888.1	74.2	5.01e-17	XP_009025888.1 hypothetical protein HELRODRAFT_163907 [Helobdella robusta]
PrileiEVm010630t1	VZI40695.1	30.6	8.12e-14	VZI40695.1 unnamed protein product [Spirometra erinaceieuropaei]
PrileiEVm010630t1	VZI07302.1	30.1	4.29e-13	VZI07302.1 unnamed protein product [Sparganum proliferum]
PrileiEVm010630t1	VZI40692.1	30.0	1.16e-12	VZI40692.1 unnamed protein product [Spirometra erinaceieuropaei]
PrileiEVm010630t1	TNN05438.1	27.4	1.05e-11	TNN05438.1 Major egg antigen isoform 1 [Schistosoma japonicum]
PrileiEVm010630t1	XP_009176105.1	27.2	1.18e-11	XP_009176105.1 hypothetical protein T265_11239 [Opisthorchis viverrini]
PrileiEVm010630t1	VZI07298.1	31.7	1.44e-11	VZI07298.1 unnamed protein product [Sparganum proliferum]
PrileiEVm010630t1	RJW66414.1	28.0	2.67e-11	RJW66414.1 Major egg antigen [Clonorchis sinensis]
PrileiEVm010630t1	TNN05439.1	27.4	3.91e-11	TNN05439.1 Major egg antigen isoform 2 [Schistosoma japonicum]
PrileiEVm010630t1	OON18991.1	28.1	7.50e-11	OON18991.1 Hsp20/alpha crystallin family protein [Opisthorchis viverrini]
PrileiEVm010630t1	VZI40691.1	30.9	8.18e-11	VZI40691.1 unnamed protein product [Spirometra erinaceieuropaei]
PrileiEVm010630t1	TGZ63602.1	28.0	8.62e-11	TGZ63602.1 hypothetical protein CRM22_006815 [Opisthorchis felineus]
PrileiEVm010630t1	RTG85007.1	25.4	1.18e-10	RTG85007.1 uncharacterized protein DC041_0007355 [Schistosoma bovis]
PrileiEVm010630t1	VDO63227.1	25.0	2.82e-10	VDO63227.1 unnamed protein product [Schistosoma margrebowiei]
PrileiEVm010630t1	VDM04693.1	31.5	3.41e-10	VDM04693.1 unnamed protein product [Schistocephalus solidus]
PrileiEVm010630t1	VDO63251.1	25.1	6.74e-10	VDO63251.1 unnamed protein product [Schistosoma curassoni]
PrileiEVm010630t1	VDP33102.1	25.0	1.36e-09	VDP33102.1 unnamed protein product [Schistosoma mattheei]
PrileiEVm010630t1	VDN40340.1	29.6	1.74e-09	VDN40340.1 unnamed protein product [Dibothriocephalus latus]
PrileiEVm010630t1	VDN32353.1	27.8	1.98e-09	VDN32353.1 unnamed protein product [Dibothriocephalus latus]
PrileiEVm004081t1	XP_013400418.1	46.7	1.01e-116	XP_013400418.1 MORC family CW-type zinc finger protein 3 isoform X2 [Lingula anatina]
PrileiEVm004081t1	XP_013400417.1	46.7	1.55e-114	XP_013400417.1 MORC family CW-type zinc finger protein 3 isoform X1 [Lingula anatina]
PrileiEVm004081t1	XP_013400382.1	44.5	8.08e-113	XP_013400382.1 MORC family CW-type zinc finger protein 3 isoform X1 [Lingula anatina]
PrileiEVm004081t1	XP_013400383.1	46.5	1.07e-112	XP_013400383.1 MORC family CW-type zinc finger protein 3 isoform X2 [Lingula anatina]
PrileiEVm004081t1	XP_013400384.1	46.4	2.79e-111	XP_013400384.1 MORC family CW-type zinc finger protein 3 isoform X3 [Lingula anatina]
PrileiEVm004081t1	XP_014783481.1	46.4	7.29e-111	XP_014783481.1 PREDICTED: MORC family CW-type zinc finger protein 3-like [Octopus bimaculoides]
PrileiEVm004081t1	XP_029650564.1	46.4	1.77e-110	XP_029650564.1 MORC family CW-type zinc finger protein 3 isoform X3 [Octopus sinensis]
PrileiEVm004081t1	XP_029650565.1	46.7	3.05e-110	XP_029650565.1 MORC family CW-type zinc finger protein 3 isoform X4 [Octopus sinensis]
PrileiEVm004081t1	XP_029650563.1	45.6	2.82e-109	XP_029650563.1 MORC family CW-type zinc finger protein 3 isoform X2 [Octopus sinensis]
PrileiEVm004081t1	XP_036369004.1	45.4	8.45e-109	XP_036369004.1 MORC family CW-type zinc finger protein 3 isoform X1 [Octopus sinensis]
PrileiEVm004081t1	XP_020622891.1	45.1	2.17e-107	XP_020622891.1 MORC family CW-type zinc finger protein 3-like [Orbicella faveolata]
PrileiEVm004081t1	XP_009062255.1	45.0	6.63e-106	XP_009062255.1 hypothetical protein LOTGIDRAFT_107313, partial [Lottia gigantea]
PrileiEVm004081t1	XP_031573302.1	45.3	1.45e-104	XP_031573302.1 MORC family CW-type zinc finger protein 3-like [Actinia tenebrosa]
PrileiEVm004081t1	XP_009062252.1	45.2	2.77e-104	XP_009062252.1 hypothetical protein LOTGIDRAFT_107430, partial [Lottia gigantea]
PrileiEVm004081t1	XP_022293181.1	43.6	6.43e-103	XP_022293181.1 MORC family CW-type zinc finger protein 3-like isoform X3 [Crassostrea virginica]
PrileiEVm004081t1	XP_022293178.1	43.6	6.92e-103	XP_022293178.1 MORC family CW-type zinc finger protein 3-like isoform X1 [Crassostrea virginica]
PrileiEVm004081t1	XP_022292536.1	43.6	6.92e-103	XP_022292536.1 MORC family CW-type zinc finger protein 3-like isoform X1 [Crassostrea virginica]
PrileiEVm004081t1	XP_027731218.1	43.7	1.34e-102	XP_027731218.1 MORC family CW-type zinc finger protein 3 isoform X1 [Vombatus ursinus]
PrileiEVm004081t1	XP_013093878.1	44.3	1.00e-101	XP_013093878.1 PREDICTED: MORC family CW-type zinc finger protein 3-like isoform X1 [Biomphalaria glabrata]
PrileiEVm004081t1	RMX36804.1	43.9	1.00e-101	RMX36804.1 hypothetical protein pdam_00008973 [Pocillopora damicornis]
PrileiEVm004081t1	XP_027055099.1	43.9	1.02e-101	XP_027055099.1 MORC family CW-type zinc finger protein 1-like [Pocillopora damicornis]
PrileiEVm004081t1	XP_028671823.1	43.7	1.07e-101	XP_028671823.1 MORC family CW-type zinc finger protein 4-like [Erpetoichthys calabaricus]
PrileiEVm004081t1	XP_035686349.1	44.3	1.27e-101	XP_035686349.1 MORC family CW-type zinc finger protein 3-like [Branchiostoma floridae]
PrileiEVm004081t1	KOF72806.1	45.5	2.36e-101	KOF72806.1 hypothetical protein OCBIM_22038928mg, partial [Octopus bimaculoides]
PrileiEVm004081t1	KOF72807.1	45.7	3.94e-101	KOF72807.1 hypothetical protein OCBIM_22038928mg, partial [Octopus bimaculoides]
PrileiEVm011532t1	AKQ62997.1	46.8	8.22e-107	AKQ62997.1 achatin receptor 1 [Platynereis dumerilii]
PrileiEVm011532t1	XP_009051833.1	49.9	3.19e-94	XP_009051833.1 hypothetical protein LOTGIDRAFT_65275, partial [Lottia gigantea]
PrileiEVm011532t1	XP_033753234.1	47.8	9.20e-90	XP_033753234.1 neuropeptide S receptor-like [Pecten maximus]
PrileiEVm011532t1	XP_021368217.1	48.1	1.06e-89	XP_021368217.1 neuropeptide S receptor-like [Mizuhopecten yessoensis]
PrileiEVm011532t1	QEV88897.1	47.4	2.25e-89	QEV88897.1 GnRH receptor II [Haliotis discus hannai]
PrileiEVm011532t1	OWF43317.1	48.1	2.46e-89	OWF43317.1 Cardioacceleratory peptide receptor [Mizuhopecten yessoensis]
PrileiEVm011532t1	XP_014770942.1	48.2	6.11e-88	XP_014770942.1 PREDICTED: gonadotropin-releasing hormone II receptor-like [Octopus bimaculoides]
PrileiEVm011532t1	XP_029642580.1	48.2	8.48e-88	XP_029642580.1 gonadotropin-releasing hormone II receptor-like [Octopus sinensis]
PrileiEVm011532t1	CAC5408700.1	44.8	1.64e-87	CAC5408700.1 NPSR1 [Mytilus coruscus]
PrileiEVm011532t1	VDI14937.1	43.7	2.27e-87	VDI14937.1 neuropeptide S receptor 1 [Mytilus galloprovincialis]
PrileiEVm011532t1	CAC5388298.1	43.6	8.43e-85	CAC5388298.1 NPSR1 [Mytilus coruscus]
PrileiEVm011532t1	VDI56535.1	43.3	1.17e-84	VDI56535.1 neuropeptide S receptor 1 [Mytilus galloprovincialis]
PrileiEVm011532t1	XP_025087144.1	46.4	5.11e-83	XP_025087144.1 LOW QUALITY PROTEIN: gonadotropin-releasing hormone receptor-like [Pomacea canaliculata]
PrileiEVm011532t1	XP_023221703.1	44.3	3.55e-82	XP_023221703.1 gonadotropin-releasing hormone II receptor-like [Centruroides sculpturatus]
PrileiEVm011532t1	XP_015924891.1	45.0	1.82e-80	XP_015924891.1 cardioacceleratory peptide receptor-like isoform X2 [Parasteatoda tepidariorum]
PrileiEVm011532t1	XP_009009819.1	45.8	1.69e-79	XP_009009819.1 hypothetical protein HELRODRAFT_121903, partial [Helobdella robusta]
PrileiEVm011532t1	XP_015924883.1	45.1	1.87e-79	XP_015924883.1 neuropeptide S receptor-like isoform X1 [Parasteatoda tepidariorum]
PrileiEVm011532t1	KAF8790292.1	43.6	2.05e-77	KAF8790292.1 Vasopressin V1a receptor like protein [Argiope bruennichi]
PrileiEVm011532t1	XP_022258578.1	44.3	3.29e-77	XP_022258578.1 gonadotropin-releasing hormone II receptor-like [Limulus polyphemus]
PrileiEVm011532t1	XP_022242682.1	44.3	4.74e-76	XP_022242682.1 putative gonadotropin-releasing hormone II receptor [Limulus polyphemus]
PrileiEVm011532t1	ROT74593.1	43.6	1.32e-75	ROT74593.1 putative cardioacceleratory peptide receptor-like [Penaeus vannamei]
PrileiEVm011532t1	XP_005106606.1	45.1	2.40e-74	XP_005106606.1 gonadotropin-releasing hormone II receptor [Aplysia californica]
PrileiEVm011532t1	RUS81973.1	43.2	2.45e-73	RUS81973.1 hypothetical protein EGW08_010271 [Elysia chlorotica]
PrileiEVm011532t1	XP_022237861.1	42.6	9.87e-73	XP_022237861.1 gonadotropin-releasing hormone II receptor-like [Limulus polyphemus]
PrileiEVm011532t1	XP_035217794.1	43.0	1.06e-72	XP_035217794.1 cardioacceleratory peptide receptor-like [Stegodyphus dumicola]
PrileiEVm007300t1	EEC18419.1	43.8	7.64e-14	EEC18419.1 conserved hypothetical protein [Ixodes scapularis]
PrileiEVm007300t1	PVD37558.1	37.3	2.73e-12	PVD37558.1 hypothetical protein C0Q70_00154 [Pomacea canaliculata]
PrileiEVm007300t1	XP_025090764.1	37.3	2.80e-12	XP_025090764.1 AF4/FMR2 family member 4-like [Pomacea canaliculata]
PrileiEVm007300t1	TRY79431.1	39.6	3.05e-12	TRY79431.1 hypothetical protein TCAL_05898, partial [Tigriopus californicus]
PrileiEVm007300t1	OQR68669.1	42.7	6.28e-12	OQR68669.1 hypothetical protein BIW11_04516 [Tropilaelaps mercedesae]
PrileiEVm007300t1	XP_009029698.1	42.5	2.69e-11	XP_009029698.1 hypothetical protein HELRODRAFT_194341 [Helobdella robusta]
PrileiEVm007300t1	GAU98211.1	41.6	2.79e-11	GAU98211.1 hypothetical protein RvY_09388-1 [Ramazzottius varieornatus]
PrileiEVm007300t1	XP_028966586.1	41.7	3.40e-11	XP_028966586.1 uncharacterized protein LOC108863881 [Galendromus occidentalis]
PrileiEVm007300t1	XP_037513311.1	43.8	4.71e-11	XP_037513311.1 mucin-19-like [Rhipicephalus sanguineus]
PrileiEVm007300t1	XP_037566528.1	43.8	4.76e-11	XP_037566528.1 mucin-19-like isoform X1 [Dermacentor silvarum]
PrileiEVm007300t1	XP_022255256.1	41.6	6.16e-11	XP_022255256.1 uncharacterized protein LOC111088718 [Limulus polyphemus]
PrileiEVm007300t1	ELU13356.1	42.5	7.16e-11	ELU13356.1 hypothetical protein CAPTEDRAFT_219080 [Capitella teleta]
PrileiEVm007300t1	XP_013782283.1	41.6	7.53e-11	XP_013782283.1 nuclear body protein SP140-like protein [Limulus polyphemus]
PrileiEVm007300t1	KAF4524105.1	38.7	7.72e-11	KAF4524105.1 hypothetical protein B566_EDAN007688 [Ephemera danica]
PrileiEVm007300t1	XP_011666256.2	40.4	9.32e-11	XP_011666256.2 uncharacterized protein LOC100893739 isoform X2 [Strongylocentrotus purpuratus]
PrileiEVm007300t1	XP_003730022.2	40.4	9.56e-11	XP_003730022.2 uncharacterized protein LOC100893739 isoform X1 [Strongylocentrotus purpuratus]
PrileiEVm007300t1	XP_002126206.1	43.7	1.47e-10	XP_002126206.1 uncharacterized protein LOC100176298 isoform X3 [Ciona intestinalis]
PrileiEVm007300t1	XP_018669979.1	43.7	1.57e-10	XP_018669979.1 uncharacterized protein LOC100176298 isoform X2 [Ciona intestinalis]
PrileiEVm007300t1	XP_018669978.1	43.7	1.57e-10	XP_018669978.1 uncharacterized protein LOC100176298 isoform X1 [Ciona intestinalis]
PrileiEVm007300t1	OQV12618.1	42.4	1.59e-10	OQV12618.1 putative Deformed epidermal autoregulatory factor 1 [Hypsibius dujardini]
PrileiEVm007300t1	XP_022666510.1	41.3	1.99e-10	XP_022666510.1 uncharacterized protein DDB_G0284459-like [Varroa destructor]
PrileiEVm007300t1	PIK46075.1	34.1	2.12e-10	PIK46075.1 hypothetical protein BSL78_17068 [Apostichopus japonicus]
PrileiEVm007300t1	XP_016158891.1	37.9	2.69e-10	XP_016158891.1 PREDICTED: deformed epidermal autoregulatory factor 1-like [Ficedula albicollis]
PrileiEVm007300t1	XP_023240528.1	42.7	4.16e-10	XP_023240528.1 uncharacterized protein LOC111638987 [Centruroides sculpturatus]
PrileiEVm007300t1	XP_002737526.1	37.9	6.11e-10	XP_002737526.1 PREDICTED: polycomb protein Scm-like [Saccoglossus kowalevskii]
PrileiEVm008623t1	AWJ68162.1	55.8	4.54e-194	AWJ68162.1 putative nicotinic acetylcholine receptor 11 [Hirudo verbana]
PrileiEVm008623t1	AWJ68161.1	52.9	1.62e-190	AWJ68161.1 putative nicotinic acetylcholine receptor 10 [Hirudo verbana]
PrileiEVm008623t1	ELU07054.1	50.5	9.30e-170	ELU07054.1 hypothetical protein CAPTEDRAFT_141057 [Capitella teleta]
PrileiEVm008623t1	XP_009011077.1	62.0	7.75e-161	XP_009011077.1 hypothetical protein HELRODRAFT_186672 [Helobdella robusta]
PrileiEVm008623t1	XP_032669725.1	44.7	6.25e-152	XP_032669725.1 neuronal acetylcholine receptor subunit alpha-7 isoform X1 [Odontomachus brunneus]
PrileiEVm008623t1	XP_023339144.1	45.7	1.74e-151	XP_023339144.1 neuronal acetylcholine receptor subunit alpha-7-like isoform X9 [Eurytemora affinis]
PrileiEVm008623t1	XP_014473832.1	44.7	3.44e-151	XP_014473832.1 PREDICTED: neuronal acetylcholine receptor subunit alpha-7 isoform X1 [Dinoponera quadriceps]
PrileiEVm008623t1	XP_032669729.1	44.7	4.85e-151	XP_032669729.1 neuronal acetylcholine receptor subunit alpha-7 isoform X2 [Odontomachus brunneus]
PrileiEVm008623t1	XP_023339138.1	45.8	9.82e-151	XP_023339138.1 neuronal acetylcholine receptor subunit alpha-7-like isoform X4 [Eurytemora affinis]
PrileiEVm008623t1	XP_031839528.1	44.3	9.82e-151	XP_031839528.1 neuronal acetylcholine receptor subunit alpha-7-like isoform X1 [Nomia melanderi]
PrileiEVm008623t1	XP_011253437.1	44.7	1.84e-150	XP_011253437.1 neuronal acetylcholine receptor subunit alpha-7 isoform X2 [Camponotus floridanus]
PrileiEVm008623t1	XP_025160141.1	44.1	1.90e-150	XP_025160141.1 neuronal acetylcholine receptor subunit alpha-7 isoform X2 [Harpegnathos saltator]
PrileiEVm008623t1	XP_023339137.1	46.0	1.94e-150	XP_023339137.1 neuronal acetylcholine receptor subunit alpha-7-like isoform X3 [Eurytemora affinis]
PrileiEVm008623t1	XP_023339143.1	45.2	2.64e-150	XP_023339143.1 neuronal acetylcholine receptor subunit alpha-7-like isoform X8 [Eurytemora affinis]
PrileiEVm008623t1	XP_013406819.1	44.1	3.00e-150	XP_013406819.1 neuronal acetylcholine receptor subunit alpha-7 [Lingula anatina]
PrileiEVm008623t1	XP_011155834.1	44.6	3.44e-150	XP_011155834.1 neuronal acetylcholine receptor subunit alpha-7 isoform X1 [Solenopsis invicta]
PrileiEVm008623t1	XP_011877882.1	45.0	3.44e-150	XP_011877882.1 PREDICTED: neuronal acetylcholine receptor subunit alpha-7 [Vollenhovia emeryi]
PrileiEVm008623t1	XP_029663152.1	44.9	3.63e-150	XP_029663152.1 neuronal acetylcholine receptor subunit alpha-7 isoform X1 [Formica exsecta]
PrileiEVm008623t1	XP_024886921.1	44.3	5.11e-150	XP_024886921.1 neuronal acetylcholine receptor subunit alpha-7 isoform X1 [Temnothorax curvispinosus]
PrileiEVm008623t1	XP_023339134.1	45.7	5.41e-150	XP_023339134.1 neuronal acetylcholine receptor subunit alpha-7-like isoform X1 [Eurytemora affinis]
PrileiEVm008623t1	XP_017892843.1	44.9	6.45e-150	XP_017892843.1 neuronal acetylcholine receptor subunit alpha-7 isoform X1 [Ceratina calcarata]
PrileiEVm008623t1	XP_025989137.1	45.5	7.05e-150	XP_025989137.1 neuronal acetylcholine receptor subunit alpha-7 isoform X3 [Solenopsis invicta]
PrileiEVm008623t1	XP_031839530.1	44.3	7.61e-150	XP_031839530.1 neuronal acetylcholine receptor subunit alpha-7-like isoform X2 [Nomia melanderi]
PrileiEVm008623t1	XP_012219896.1	44.1	9.78e-150	XP_012219896.1 PREDICTED: neuronal acetylcholine receptor subunit alpha-7-like isoform X2 [Linepithema humile]
PrileiEVm008623t1	XP_023339135.1	45.8	1.07e-149	XP_023339135.1 neuronal acetylcholine receptor subunit alpha-7-like isoform X2 [Eurytemora affinis]
PrileiEVm005027t1	CAD7229927.1	49.3	0.0	CAD7229927.1 unnamed protein product [Cyprideis torosa]
PrileiEVm005027t1	CAF1114363.1	45.8	5.99e-221	CAF1114363.1 unnamed protein product [Adineta ricciae]
PrileiEVm005027t1	CAF1069009.1	45.1	1.58e-215	CAF1069009.1 unnamed protein product [Adineta steineri]
PrileiEVm005027t1	TMS39037.1	38.9	2.71e-158	TMS39037.1 hypothetical protein L596_005631 [Steinernema carpocapsae]
PrileiEVm005027t1	CAF1200813.1	37.0	4.91e-139	CAF1200813.1 unnamed protein product [Adineta steineri]
PrileiEVm005027t1	CAF1168146.1	37.0	4.91e-139	CAF1168146.1 unnamed protein product [Adineta steineri]
PrileiEVm005027t1	CAF4053334.1	37.0	5.48e-137	CAF4053334.1 unnamed protein product [Adineta steineri]
PrileiEVm005027t1	CAF3646568.1	37.0	5.48e-137	CAF3646568.1 unnamed protein product [Adineta steineri]
PrileiEVm005027t1	KAE9556749.1	38.4	1.00e-133	KAE9556749.1 hypothetical protein FO519_000155 [Halicephalobus sp. NKZ332]
PrileiEVm005027t1	POM40224.1	37.7	9.07e-126	POM40224.1 hypothetical protein FL81_18643 [Caenorhabditis remanei]
PrileiEVm005027t1	XP_003098096.1	37.8	2.73e-124	XP_003098096.1 hypothetical protein CRE_11361 [Caenorhabditis remanei]
PrileiEVm005027t1	KAF1755031.1	36.4	1.98e-123	KAF1755031.1 hypothetical protein GCK72_021598 [Caenorhabditis remanei]
PrileiEVm005027t1	EPB80295.1	35.2	3.81e-123	EPB80295.1 hypothetical protein ANCCEY_00552 [Ancylostoma ceylanicum]
PrileiEVm005027t1	EYC06654.1	35.2	5.39e-123	EYC06654.1 hypothetical protein Y032_0074g817 [Ancylostoma ceylanicum]
PrileiEVm005027t1	EYC06651.1	35.2	7.03e-123	EYC06651.1 hypothetical protein Y032_0074g817 [Ancylostoma ceylanicum]
PrileiEVm005027t1	EYC06653.1	35.2	7.41e-123	EYC06653.1 hypothetical protein Y032_0074g817 [Ancylostoma ceylanicum]
PrileiEVm005027t1	EYC06652.1	35.1	4.14e-119	EYC06652.1 hypothetical protein Y032_0074g817 [Ancylostoma ceylanicum]
PrileiEVm005027t1	KAF8358273.1	35.0	4.30e-114	KAF8358273.1 hypothetical protein PRIPAC_93268 [Pristionchus pacificus]
PrileiEVm005027t1	XP_013093561.1	55.7	4.63e-110	XP_013093561.1 PREDICTED: uncharacterized protein LOC106077339, partial [Biomphalaria glabrata]
PrileiEVm005027t1	OZG09093.1	35.1	7.28e-110	OZG09093.1 hypothetical protein FL83_16290, partial [Caenorhabditis latens]
PrileiEVm005027t1	XP_003098122.1	34.7	8.83e-110	XP_003098122.1 hypothetical protein CRE_11322 [Caenorhabditis remanei]
PrileiEVm005027t1	KAF1755036.1	35.0	8.10e-108	KAF1755036.1 hypothetical protein GCK72_021604 [Caenorhabditis remanei]
PrileiEVm005027t1	KAF1750313.1	34.0	3.09e-107	KAF1750313.1 hypothetical protein GCK72_016861 [Caenorhabditis remanei]
PrileiEVm005027t1	XP_003094429.1	34.0	3.09e-107	XP_003094429.1 hypothetical protein CRE_06059 [Caenorhabditis remanei]
PrileiEVm005027t1	POM40225.1	33.7	5.43e-105	POM40225.1 hypothetical protein FL81_18642 [Caenorhabditis remanei]
PrileiEVm005833t1	CAC5363917.1	60.0	9.21e-61	CAC5363917.1 VSX2 [Mytilus coruscus]
PrileiEVm005833t1	XP_036359363.1	62.2	1.61e-60	XP_036359363.1 visual system homeobox 2-like [Octopus sinensis]
PrileiEVm005833t1	VDI04951.1	58.6	1.77e-60	VDI04951.1 visual system homeobox protein 2 [Mytilus galloprovincialis]
PrileiEVm005833t1	XP_023227221.1	61.0	2.26e-60	XP_023227221.1 visual system homeobox 2-like [Centruroides sculpturatus]
PrileiEVm005833t1	XP_007904244.1	52.2	3.55e-60	XP_007904244.1 PREDICTED: visual system homeobox 2 [Callorhinchus milii]
PrileiEVm005833t1	BAP18973.1	72.7	5.19e-60	BAP18973.1 visual system homeobox 2, partial [Cynops pyrrhogaster]
PrileiEVm005833t1	XP_017568896.1	49.0	1.13e-59	XP_017568896.1 visual system homeobox 2 isoform X1 [Pygocentrus nattereri]
PrileiEVm005833t1	XP_032883533.1	51.2	1.69e-59	XP_032883533.1 visual system homeobox 2 isoform X2 [Amblyraja radiata]
PrileiEVm005833t1	XP_017568897.1	49.0	3.75e-59	XP_017568897.1 visual system homeobox 2 isoform X2 [Pygocentrus nattereri]
PrileiEVm005833t1	XP_038630043.1	53.3	4.44e-59	XP_038630043.1 visual system homeobox 2 isoform X2 [Scyliorhinus canicula]
PrileiEVm005833t1	NXO80757.1	72.7	5.17e-59	NXO80757.1 VSX2 protein [Sitta europaea]
PrileiEVm005833t1	XP_006015454.1	53.4	6.87e-59	XP_006015454.1 visual system homeobox 2 [Alligator sinensis]
PrileiEVm005833t1	XP_036449322.1	49.0	7.36e-59	XP_036449322.1 visual system homeobox 2 [Colossoma macropomum]
PrileiEVm005833t1	XP_013411087.1	54.3	7.45e-59	XP_013411087.1 visual system homeobox 2 [Lingula anatina]
PrileiEVm005833t1	XP_037305474.1	55.3	8.21e-59	XP_037305474.1 visual system homeobox 2-like [Pungitius pungitius]
PrileiEVm005833t1	XP_022257594.1	56.1	1.01e-58	XP_022257594.1 visual system homeobox 2-like, partial [Limulus polyphemus]
PrileiEVm005833t1	CAB1335163.1	52.9	1.07e-58	CAB1335163.1 unnamed protein product [Coregonus sp. 'balchen']
PrileiEVm005833t1	KYO37210.1	53.0	1.15e-58	KYO37210.1 visual system homeobox 2 isoform A [Alligator mississippiensis]
PrileiEVm005833t1	XP_023807003.1	50.0	1.47e-58	XP_023807003.1 visual system homeobox 2 isoform X2 [Oryzias latipes]
PrileiEVm005833t1	NXE06740.1	66.3	1.51e-58	NXE06740.1 VSX2 protein [Lophotis ruficrista]
PrileiEVm005833t1	NXE23686.1	66.3	1.51e-58	NXE23686.1 VSX2 protein [Ardeotis kori]
PrileiEVm005833t1	XP_021347269.1	60.9	1.59e-58	XP_021347269.1 visual system homeobox 2-like isoform X1 [Mizuhopecten yessoensis]
PrileiEVm005833t1	XP_033735480.1	60.9	1.59e-58	XP_033735480.1 visual system homeobox 2-like isoform X1 [Pecten maximus]
PrileiEVm005833t1	XP_037101121.1	55.9	1.68e-58	XP_037101121.1 visual system homeobox 2-like [Syngnathus acus]
PrileiEVm005833t1	RVE57133.1	49.2	1.75e-58	RVE57133.1 hypothetical protein OJAV_G00213190 [Oryzias javanicus]
PrileiEVm003284t1	XP_013077083.1	39.7	3.59e-146	XP_013077083.1 PREDICTED: disintegrin and metalloproteinase domain-containing protein 9-like [Biomphalaria glabrata]
PrileiEVm003284t1	CAC5360110.1	37.6	1.18e-145	CAC5360110.1 unnamed protein product [Mytilus coruscus]
PrileiEVm003284t1	VDI01437.1	39.1	7.19e-142	VDI01437.1 Hypothetical predicted protein [Mytilus galloprovincialis]
PrileiEVm003284t1	XP_015909996.1	34.8	6.53e-141	XP_015909996.1 zinc metalloproteinase-disintegrin-like MTP8 [Parasteatoda tepidariorum]
PrileiEVm003284t1	XP_035208974.1	36.3	8.67e-141	XP_035208974.1 zinc metalloproteinase-disintegrin-like MTP4 isoform X1 [Stegodyphus dumicola]
PrileiEVm003284t1	XP_013402377.1	35.7	2.17e-140	XP_013402377.1 disintegrin and metalloproteinase domain-containing protein 9 isoform X1 [Lingula anatina]
PrileiEVm003284t1	GBL87915.1	37.0	6.19e-140	GBL87915.1 Disintegrin and metalloproteinase domain-containing protein 12 [Araneus ventricosus]
PrileiEVm003284t1	XP_012944145.1	38.6	4.78e-138	XP_012944145.1 uncharacterized protein LOC101860130 [Aplysia californica]
PrileiEVm003284t1	XP_034328645.1	37.7	5.62e-138	XP_034328645.1 disintegrin and metalloproteinase domain-containing protein 12 isoform X4 [Crassostrea gigas]
PrileiEVm003284t1	XP_022287909.1	38.6	1.22e-137	XP_022287909.1 disintegrin and metalloproteinase domain-containing protein 12-like isoform X3 [Crassostrea virginica]
PrileiEVm003284t1	XP_022287908.1	38.5	1.24e-137	XP_022287908.1 disintegrin and metalloproteinase domain-containing protein 12-like isoform X2 [Crassostrea virginica]
PrileiEVm003284t1	XP_022287911.1	38.6	5.85e-137	XP_022287911.1 disintegrin and metalloproteinase domain-containing protein 12-like isoform X4 [Crassostrea virginica]
PrileiEVm003284t1	XP_013402378.1	35.2	6.25e-137	XP_013402378.1 disintegrin and metalloproteinase domain-containing protein 12 isoform X2 [Lingula anatina]
PrileiEVm003284t1	XP_017779843.1	35.4	6.54e-137	XP_017779843.1 PREDICTED: disintegrin and metalloproteinase domain-containing protein 9 isoform X2 [Nicrophorus vespilloides]
PrileiEVm003284t1	XP_017779842.1	35.4	7.55e-137	XP_017779842.1 PREDICTED: disintegrin and metalloproteinase domain-containing protein 9 isoform X1 [Nicrophorus vespilloides]
PrileiEVm003284t1	XP_030753869.1	37.1	7.84e-137	XP_030753869.1 disintegrin and metalloproteinase domain-containing protein 12 [Sitophilus oryzae]
PrileiEVm003284t1	XP_019920008.2	37.6	1.54e-136	XP_019920008.2 disintegrin and metalloproteinase domain-containing protein 12 isoform X3 [Crassostrea gigas]
PrileiEVm003284t1	XP_019920007.2	37.6	2.18e-136	XP_019920007.2 disintegrin and metalloproteinase domain-containing protein 12 isoform X2 [Crassostrea gigas]
PrileiEVm003284t1	XP_022287907.1	38.5	3.39e-136	XP_022287907.1 disintegrin and metalloproteinase domain-containing protein 12-like isoform X1 [Crassostrea virginica]
PrileiEVm003284t1	PNF29077.1	35.5	3.76e-136	PNF29077.1 hypothetical protein B7P43_G12631, partial [Cryptotermes secundus]
PrileiEVm003284t1	PNF29078.1	35.5	4.09e-136	PNF29078.1 hypothetical protein B7P43_G12631, partial [Cryptotermes secundus]
PrileiEVm003284t1	XP_011417717.2	37.6	5.34e-136	XP_011417717.2 disintegrin and metalloproteinase domain-containing protein 12 isoform X5 [Crassostrea gigas]
PrileiEVm003284t1	AMO02513.1	35.2	1.94e-135	AMO02513.1 A disintegrin and metalloproteinase 1 [Tityus serrulatus]
PrileiEVm003284t1	PNF29076.1	36.9	2.74e-135	PNF29076.1 hypothetical protein B7P43_G12631, partial [Cryptotermes secundus]
PrileiEVm003284t1	XP_019920006.2	37.5	5.96e-135	XP_019920006.2 disintegrin and metalloproteinase domain-containing protein 12 isoform X1 [Crassostrea gigas]
PrileiEVm006985t1	AKQ63060.1	38.8	8.73e-105	AKQ63060.1 orphan G-protein coupled receptor 55 [Platynereis dumerilii]
PrileiEVm006985t1	ELU01723.1	35.6	4.63e-85	ELU01723.1 hypothetical protein CAPTEDRAFT_43688, partial [Capitella teleta]
PrileiEVm006985t1	CAD5124628.1	53.1	1.05e-59	CAD5124628.1 DgyrCDS12897 [Dimorphilus gyrociliatus]
PrileiEVm006985t1	XP_009026935.1	29.7	1.87e-52	XP_009026935.1 hypothetical protein HELRODRAFT_121581, partial [Helobdella robusta]
PrileiEVm006985t1	ANO39007.1	29.2	1.23e-42	ANO39007.1 GCR027 [Schmidtea mediterranea]
PrileiEVm006985t1	XP_013420013.1	26.1	5.02e-39	XP_013420013.1 5-hydroxytryptamine receptor 2C-like [Lingula anatina]
PrileiEVm006985t1	NP_001296483.1	28.8	3.74e-38	NP_001296483.1 5-hydroxytryptamine receptor 2A [Bombyx mori]
PrileiEVm006985t1	ANO39015.1	46.9	1.84e-37	ANO39015.1 GCR037 [Schmidtea mediterranea]
PrileiEVm006985t1	XP_023955063.1	27.5	2.99e-37	XP_023955063.1 5-hydroxytryptamine receptor 2A isoform X1 [Bicyclus anynana]
PrileiEVm006985t1	XP_022112311.1	27.7	3.07e-37	XP_022112311.1 5-hydroxytryptamine receptor 2A isoform X2 [Pieris rapae]
PrileiEVm006985t1	XP_021208983.1	28.8	6.69e-37	XP_021208983.1 5-hydroxytryptamine receptor 2A isoform X1 [Bombyx mori]
PrileiEVm006985t1	XP_022112310.1	27.5	1.05e-36	XP_022112310.1 5-hydroxytryptamine receptor 2A isoform X1 [Pieris rapae]
PrileiEVm006985t1	XP_028037676.1	29.3	1.07e-36	XP_028037676.1 5-hydroxytryptamine receptor 2B [Bombyx mandarina]
PrileiEVm006985t1	XP_013163362.1	28.9	1.07e-36	XP_013163362.1 PREDICTED: 5-hydroxytryptamine receptor 2C [Papilio xuthus]
PrileiEVm006985t1	XP_035430331.1	27.6	1.19e-36	XP_035430331.1 5-hydroxytryptamine receptor 2A-like isoform X2 [Spodoptera frugiperda]
PrileiEVm006985t1	XP_023955072.1	26.8	2.68e-36	XP_023955072.1 5-hydroxytryptamine receptor 2A isoform X2 [Bicyclus anynana]
PrileiEVm006985t1	XP_021208984.1	28.7	2.71e-36	XP_021208984.1 5-hydroxytryptamine receptor 2A isoform X2 [Bombyx mori]
PrileiEVm006985t1	XP_034239098.1	28.4	3.34e-36	XP_034239098.1 5-hydroxytryptamine receptor 2A [Thrips palmi]
PrileiEVm006985t1	XP_039734208.1	41.0	3.45e-36	XP_039734208.1 5-hydroxytryptamine receptor 2C [Pteropus giganteus]
PrileiEVm006985t1	XP_038208992.1	28.4	6.07e-36	XP_038208992.1 LOW QUALITY PROTEIN: D(4) dopamine receptor [Zerene cesonia]
PrileiEVm006985t1	XP_011372661.1	40.6	1.14e-35	XP_011372661.1 5-hydroxytryptamine receptor 2C [Pteropus vampyrus]
PrileiEVm006985t1	XP_006916232.1	40.6	1.14e-35	XP_006916232.1 5-hydroxytryptamine receptor 2C isoform X1 [Pteropus alecto]
PrileiEVm006985t1	XP_039765951.1	28.1	1.39e-35	XP_039765951.1 5-hydroxytryptamine receptor 2C [Pararge aegeria]
PrileiEVm006985t1	VDQ00999.1	24.8	1.69e-35	VDQ00999.1 unnamed protein product [Trichobilharzia regenti]
PrileiEVm006985t1	EFB26388.1	40.6	1.76e-35	EFB26388.1 hypothetical protein PANDA_013899, partial [Ailuropoda melanoleuca]
PrileiEVm003655t1	XP_025075578.1	20.3	1.52e-06	XP_025075578.1 uncharacterized protein LOC105433059 isoform X4 [Pogonomyrmex barbatus]
PrileiEVm003655t1	XP_025075577.1	20.3	1.53e-06	XP_025075577.1 uncharacterized protein LOC105433059 isoform X3 [Pogonomyrmex barbatus]
PrileiEVm003655t1	XP_025075576.1	20.3	1.58e-06	XP_025075576.1 uncharacterized protein LOC105433059 isoform X2 [Pogonomyrmex barbatus]
PrileiEVm003655t1	XP_011646446.1	20.3	1.59e-06	XP_011646446.1 uncharacterized protein LOC105433059 isoform X1 [Pogonomyrmex barbatus]
PrileiEVm003655t1	XP_033645398.1	22.3	3.49e-06	XP_033645398.1 uncharacterized protein LOC117304873 [Asterias rubens]
PrileiEVm003655t1	XP_025075579.1	19.9	3.91e-05	XP_025075579.1 uncharacterized protein LOC105433059 isoform X5 [Pogonomyrmex barbatus]
PrileiEVm003655t1	XP_003977925.2	23.9	6.78e-04	XP_003977925.2 Ig-like V-type domain-containing protein FAM187A isoform X1 [Takifugu rubripes]
PrileiEVm007278t1	XP_025081610.1	31.9	6.13e-49	XP_025081610.1 cyclic AMP-dependent transcription factor ATF-2-like isoform X3 [Pomacea canaliculata]
PrileiEVm007278t1	XP_025081608.1	31.9	8.78e-49	XP_025081608.1 cyclic AMP-dependent transcription factor ATF-2-like isoform X2 [Pomacea canaliculata]
PrileiEVm007278t1	XP_025081606.1	31.9	1.40e-48	XP_025081606.1 cyclic AMP-dependent transcription factor ATF-2-like isoform X1 [Pomacea canaliculata]
PrileiEVm007278t1	XP_013086007.1	32.1	7.64e-43	XP_013086007.1 PREDICTED: cyclic AMP-dependent transcription factor ATF-2-like [Biomphalaria glabrata]
PrileiEVm007278t1	CAC5382082.1	31.9	1.82e-42	CAC5382082.1 ATF2 [Mytilus coruscus]
PrileiEVm007278t1	XP_029646931.1	29.8	3.14e-42	XP_029646931.1 cyclic AMP-dependent transcription factor ATF-2 [Octopus sinensis]
PrileiEVm007278t1	XP_005101282.1	30.7	5.03e-42	XP_005101282.1 cyclic AMP-dependent transcription factor ATF-7 [Aplysia californica]
PrileiEVm007278t1	XP_014783126.1	29.6	4.68e-40	XP_014783126.1 PREDICTED: cyclic AMP-dependent transcription factor ATF-2-like [Octopus bimaculoides]
PrileiEVm007278t1	XP_021347541.1	30.0	1.30e-37	XP_021347541.1 cyclic AMP-dependent transcription factor ATF-2-like isoform X2 [Mizuhopecten yessoensis]
PrileiEVm007278t1	XP_021347540.1	30.0	1.56e-37	XP_021347540.1 cyclic AMP-dependent transcription factor ATF-2-like isoform X1 [Mizuhopecten yessoensis]
PrileiEVm007278t1	OWF53271.1	30.0	1.68e-37	OWF53271.1 Cyclic AMP-dependent transcription factor ATF-2 [Mizuhopecten yessoensis]
PrileiEVm007278t1	RMX48780.1	30.3	4.05e-36	RMX48780.1 hypothetical protein pdam_00001511 [Pocillopora damicornis]
PrileiEVm007278t1	XP_020615687.1	29.6	5.56e-36	XP_020615687.1 cyclic AMP-dependent transcription factor ATF-7-like [Orbicella faveolata]
PrileiEVm007278t1	XP_022288848.1	31.7	9.50e-36	XP_022288848.1 cyclic AMP-dependent transcription factor ATF-7-like [Crassostrea virginica]
PrileiEVm007278t1	XP_032239798.1	28.9	1.71e-35	XP_032239798.1 cyclic AMP-dependent transcription factor ATF-2 [Nematostella vectensis]
PrileiEVm007278t1	XP_039613614.1	30.9	3.51e-35	XP_039613614.1 cyclic AMP-dependent transcription factor ATF-2 isoform X2 [Polypterus senegalus]
PrileiEVm007278t1	XP_033733122.1	29.2	7.27e-35	XP_033733122.1 cyclic AMP-dependent transcription factor ATF-2-like [Pecten maximus]
PrileiEVm007278t1	RUS86248.1	30.9	7.59e-35	RUS86248.1 hypothetical protein EGW08_005990 [Elysia chlorotica]
PrileiEVm007278t1	XP_034429450.1	28.7	3.33e-34	XP_034429450.1 cyclic AMP-dependent transcription factor ATF-2 isoform X2 [Hippoglossus hippoglossus]
PrileiEVm007278t1	XP_034304408.1	29.7	7.29e-34	XP_034304408.1 cyclic AMP-dependent transcription factor ATF-2 [Crassostrea gigas]
PrileiEVm007278t1	XP_027040301.1	29.3	9.93e-34	XP_027040301.1 cyclic AMP-dependent transcription factor ATF-2-like [Pocillopora damicornis]
PrileiEVm007278t1	CAE1274287.1	29.9	1.01e-33	CAE1274287.1 ATF2 [Sepia pharaonis]
PrileiEVm007278t1	PVD35939.1	29.5	1.75e-33	PVD35939.1 hypothetical protein C0Q70_02908 [Pomacea canaliculata]
PrileiEVm007278t1	XP_035030465.1	28.7	2.49e-33	XP_035030465.1 cyclic AMP-dependent transcription factor ATF-2 isoform X2 [Hippoglossus stenolepis]
PrileiEVm007278t1	XP_034429451.1	28.0	2.60e-33	XP_034429451.1 cyclic AMP-dependent transcription factor ATF-2 isoform X3 [Hippoglossus hippoglossus]
PrileiEVm012996t1	XP_033751911.1	26.9	1.56e-05	XP_033751911.1 uncharacterized protein LOC117335815 [Pecten maximus]
PrileiEVm012996t1	XP_025086576.1	62.2	1.36e-04	XP_025086576.1 uncharacterized protein LOC112559493 [Pomacea canaliculata]
PrileiEVm012996t1	XP_021350341.1	25.5	4.04e-04	XP_021350341.1 uncharacterized protein LOC110448433 [Mizuhopecten yessoensis]
PrileiEVm012996t1	PVD33235.1	33.1	4.21e-04	PVD33235.1 hypothetical protein C0Q70_04486 [Pomacea canaliculata]
PrileiEVm012996t1	XP_025087987.1	33.1	6.21e-04	XP_025087987.1 uncharacterized protein LOC112560378 [Pomacea canaliculata]
PrileiEVm006522t1	XP_009020655.1	53.3	6.57e-59	XP_009020655.1 hypothetical protein HELRODRAFT_82010 [Helobdella robusta]
PrileiEVm006522t1	KAF6717751.1	49.8	2.48e-57	KAF6717751.1 E3 ubiquitin-protein ligase DTX3L [Oryzias melastigma]
PrileiEVm006522t1	XP_009063334.1	53.0	1.08e-55	XP_009063334.1 hypothetical protein LOTGIDRAFT_129923 [Lottia gigantea]
PrileiEVm006522t1	XP_020482507.1	51.5	9.12e-55	XP_020482507.1 E3 ubiquitin-protein ligase DTX3L-like isoform X2 [Labrus bergylta]
PrileiEVm006522t1	XP_023180358.1	50.0	1.86e-54	XP_023180358.1 E3 ubiquitin-protein ligase DTX3L-like [Xiphophorus maculatus]
PrileiEVm006522t1	CAF1624219.1	54.5	2.37e-54	CAF1624219.1 unnamed protein product [Adineta ricciae]
PrileiEVm006522t1	XP_020482506.1	51.5	3.43e-54	XP_020482506.1 E3 ubiquitin-protein ligase DTX3L-like isoform X1 [Labrus bergylta]
PrileiEVm006522t1	XP_024116035.1	48.8	3.61e-54	XP_024116035.1 E3 ubiquitin-protein ligase DTX3L [Oryzias melastigma]
PrileiEVm006522t1	XP_039660086.1	49.3	3.99e-54	XP_039660086.1 E3 ubiquitin-protein ligase DTX3L isoform X2 [Perca fluviatilis]
PrileiEVm006522t1	CAF89776.1	50.5	4.25e-54	CAF89776.1 unnamed protein product [Tetraodon nigroviridis]
PrileiEVm006522t1	XP_039660085.1	49.3	4.86e-54	XP_039660085.1 E3 ubiquitin-protein ligase DTX3L isoform X1 [Perca fluviatilis]
PrileiEVm006522t1	XP_029367010.1	50.7	4.92e-54	XP_029367010.1 E3 ubiquitin-protein ligase DTX3L-like isoform X1 [Echeneis naucrates]
PrileiEVm006522t1	CAF0846403.1	52.0	6.30e-54	CAF0846403.1 unnamed protein product [Adineta ricciae]
PrileiEVm006522t1	CAF0803373.1	53.1	6.49e-54	CAF0803373.1 unnamed protein product [Adineta ricciae]
PrileiEVm006522t1	CAF3600429.1	54.0	6.93e-54	CAF3600429.1 unnamed protein product [Rotaria socialis]
PrileiEVm006522t1	CAF4389622.1	54.0	6.93e-54	CAF4389622.1 unnamed protein product [Rotaria socialis]
PrileiEVm006522t1	CAF3338461.1	54.0	6.93e-54	CAF3338461.1 unnamed protein product [Rotaria socialis]
PrileiEVm006522t1	XP_033474434.1	52.8	7.59e-54	XP_033474434.1 E3 ubiquitin-protein ligase DTX3L [Epinephelus lanceolatus]
PrileiEVm006522t1	XP_035513572.1	51.3	1.24e-53	XP_035513572.1 probable E3 ubiquitin-protein ligase DTX3 [Morone saxatilis]
PrileiEVm006522t1	XP_031156341.1	49.0	1.87e-53	XP_031156341.1 E3 ubiquitin-protein ligase DTX3L [Sander lucioperca]
PrileiEVm006522t1	XP_032371914.1	52.7	1.92e-53	XP_032371914.1 E3 ubiquitin-protein ligase DTX3L-like [Etheostoma spectabile]
PrileiEVm006522t1	XP_036955135.1	52.6	2.42e-53	XP_036955135.1 E3 ubiquitin-protein ligase DTX3L-like isoform X1 [Acanthopagrus latus]
PrileiEVm006522t1	KAE8291585.1	52.3	3.18e-53	KAE8291585.1 E3 ubiquitin-protein ligase DTX3L [Larimichthys crocea]
PrileiEVm006522t1	XP_010744045.2	52.3	3.18e-53	XP_010744045.2 E3 ubiquitin-protein ligase DTX3L-like isoform X1 [Larimichthys crocea]
PrileiEVm006522t1	CAF2121060.1	54.0	3.99e-53	CAF2121060.1 unnamed protein product [Rotaria magnacalcarata]
PrileiEVm007635t1	ELU06863.1	80.8	0.0	ELU06863.1 hypothetical protein CAPTEDRAFT_164782 [Capitella teleta]
PrileiEVm007635t1	Q27128.1	80.9	0.0	Q27128.1 RecName: Full=Bifunctional 3'-phosphoadenosine 5'-phosphosulfate synthase; Short=PAPS synthase; Short=PAPSS; AltName: Full=Sulfurylase kinase; Short=SK; Includes: RecName: Full=Sulfate adenylyltransferase; AltName: Full=ATP-sulfurylase; AltName: Full=Sulfate adenylate transferase; Short=SAT; Includes: RecName: Full=Adenylyl-sulfate kinase; AltName: Full=3'-phosphoadenosine-5'-phosphosulfate synthase; AltName: Full=APS kinase; AltName: Full=Adenosine-5'-phosphosulfate 3'-phosphotransferase; AltName: Full=Adenylylsulfate 3'-phosphotransferase [Urechis caupo]
PrileiEVm007635t1	XP_009016040.1	77.6	0.0	XP_009016040.1 hypothetical protein HELRODRAFT_64113, partial [Helobdella robusta]
PrileiEVm007635t1	XP_025083612.1	75.5	0.0	XP_025083612.1 bifunctional 3'-phosphoadenosine 5'-phosphosulfate synthase-like isoform X1 [Pomacea canaliculata]
PrileiEVm007635t1	XP_025083638.1	76.1	0.0	XP_025083638.1 bifunctional 3'-phosphoadenosine 5'-phosphosulfate synthase-like isoform X4 [Pomacea canaliculata]
PrileiEVm007635t1	XP_025083628.1	76.1	0.0	XP_025083628.1 bifunctional 3'-phosphoadenosine 5'-phosphosulfate synthase-like isoform X3 [Pomacea canaliculata]
PrileiEVm007635t1	PVD39161.1	76.1	0.0	PVD39161.1 hypothetical protein C0Q70_01789 [Pomacea canaliculata]
PrileiEVm007635t1	XP_025083621.1	76.1	0.0	XP_025083621.1 bifunctional 3'-phosphoadenosine 5'-phosphosulfate synthase-like isoform X2 [Pomacea canaliculata]
PrileiEVm007635t1	XP_023233191.1	75.1	0.0	XP_023233191.1 bifunctional 3'-phosphoadenosine 5'-phosphosulfate synthase-like [Centruroides sculpturatus]
PrileiEVm007635t1	XP_009045494.1	73.7	0.0	XP_009045494.1 hypothetical protein LOTGIDRAFT_230274 [Lottia gigantea]
PrileiEVm007635t1	XP_012935101.1	72.4	0.0	XP_012935101.1 bifunctional 3'-phosphoadenosine 5'-phosphosulfate synthase [Aplysia californica]
PrileiEVm007635t1	KAF6032325.1	74.9	0.0	KAF6032325.1 PAPSS2 [Bugula neritina]
PrileiEVm007635t1	XP_007251221.2	73.7	0.0	XP_007251221.2 bifunctional 3'-phosphoadenosine 5'-phosphosulfate synthase 2 [Astyanax mexicanus]
PrileiEVm007635t1	XP_013406193.1	75.3	0.0	XP_013406193.1 bifunctional 3'-phosphoadenosine 5'-phosphosulfate synthase isoform X2 [Lingula anatina]
PrileiEVm007635t1	XP_027207684.1	74.0	0.0	XP_027207684.1 bifunctional 3'-phosphoadenosine 5'-phosphosulfate synthase-like isoform X6 [Penaeus vannamei]
PrileiEVm007635t1	XP_022316242.1	72.9	0.0	XP_022316242.1 bifunctional 3'-phosphoadenosine 5'-phosphosulfate synthase-like isoform X1 [Crassostrea virginica]
PrileiEVm007635t1	XP_027207681.1	74.2	0.0	XP_027207681.1 bifunctional 3'-phosphoadenosine 5'-phosphosulfate synthase-like isoform X3 [Penaeus vannamei]
PrileiEVm007635t1	XP_027207685.1	74.2	0.0	XP_027207685.1 bifunctional 3'-phosphoadenosine 5'-phosphosulfate synthase-like isoform X7 [Penaeus vannamei]
PrileiEVm007635t1	XP_027207680.1	74.2	0.0	XP_027207680.1 bifunctional 3'-phosphoadenosine 5'-phosphosulfate synthase-like isoform X2 [Penaeus vannamei]
PrileiEVm007635t1	XP_027207682.1	74.2	0.0	XP_027207682.1 bifunctional 3'-phosphoadenosine 5'-phosphosulfate synthase-like isoform X4 [Penaeus vannamei]
PrileiEVm007635t1	ROT82250.1	74.2	0.0	ROT82250.1 putative bifunctional 3 [Penaeus vannamei]
PrileiEVm007635t1	XP_027207678.1	74.2	0.0	XP_027207678.1 bifunctional 3'-phosphoadenosine 5'-phosphosulfate synthase-like isoform X1 [Penaeus vannamei]
PrileiEVm007635t1	XP_027207683.1	74.2	0.0	XP_027207683.1 bifunctional 3'-phosphoadenosine 5'-phosphosulfate synthase-like isoform X5 [Penaeus vannamei]
PrileiEVm007635t1	XP_022316243.1	72.5	0.0	XP_022316243.1 bifunctional 3'-phosphoadenosine 5'-phosphosulfate synthase-like isoform X2 [Crassostrea virginica]
PrileiEVm007635t1	XP_035226881.1	74.7	0.0	XP_035226881.1 bifunctional 3'-phosphoadenosine 5'-phosphosulfate synthase-like isoform X1 [Stegodyphus dumicola]
PrileiEVm003301t1	VDI66595.1	28.9	2.06e-12	VDI66595.1 Hypothetical predicted protein [Mytilus galloprovincialis]
PrileiEVm003301t1	CAC5422969.1	24.7	1.84e-04	CAC5422969.1 unnamed protein product [Mytilus coruscus]
PrileiEVm003301t1	VDI76298.1	25.4	3.13e-04	VDI76298.1 Hypothetical predicted protein [Mytilus galloprovincialis]
PrileiEVm004723t1	XP_004372231.1	29.4	1.45e-76	XP_004372231.1 muscle, skeletal receptor tyrosine-protein kinase isoform X4 [Trichechus manatus latirostris]
PrileiEVm004723t1	XP_003407579.1	29.1	7.95e-76	XP_003407579.1 muscle, skeletal receptor tyrosine-protein kinase isoform X2 [Loxodonta africana]
PrileiEVm004723t1	XP_004372229.1	29.0	2.55e-74	XP_004372229.1 muscle, skeletal receptor tyrosine-protein kinase isoform X2 [Trichechus manatus latirostris]
PrileiEVm004723t1	XP_030851448.1	27.8	1.42e-67	XP_030851448.1 muscle, skeletal receptor tyrosine-protein kinase isoform X2 [Strongylocentrotus purpuratus]
PrileiEVm004723t1	XP_792218.4	28.0	1.29e-65	XP_792218.4 muscle, skeletal receptor tyrosine-protein kinase isoform X1 [Strongylocentrotus purpuratus]
PrileiEVm004723t1	XP_026276132.1	30.0	1.21e-58	XP_026276132.1 inactive tyrosine-protein kinase transmembrane receptor ROR1-like isoform X2 [Frankliniella occidentalis]
PrileiEVm004723t1	KAE8743180.1	30.0	1.51e-58	KAE8743180.1 hypothetical protein FOCC_FOCC011209 [Frankliniella occidentalis]
PrileiEVm004723t1	XP_026276131.1	30.0	9.38e-58	XP_026276131.1 inactive tyrosine-protein kinase transmembrane receptor ROR1-like isoform X1 [Frankliniella occidentalis]
PrileiEVm004723t1	XP_033122318.1	27.0	5.48e-57	XP_033122318.1 muscle, skeletal receptor tyrosine protein kinase-like [Anneissia japonica]
PrileiEVm004723t1	KAG0410583.1	37.1	5.87e-57	KAG0410583.1 hypothetical protein HPB47_012298 [Ixodes persulcatus]
PrileiEVm004723t1	XP_025110820.1	39.0	3.50e-56	XP_025110820.1 muscle, skeletal receptor tyrosine protein kinase-like isoform X1 [Pomacea canaliculata]
PrileiEVm004723t1	XP_014785451.1	31.3	5.02e-56	XP_014785451.1 PREDICTED: tyrosine-protein kinase transmembrane receptor Ror2-like isoform X2 [Octopus bimaculoides]
PrileiEVm004723t1	XP_010586059.1	25.9	6.05e-56	XP_010586059.1 muscle, skeletal receptor tyrosine-protein kinase isoform X1 [Loxodonta africana]
PrileiEVm004723t1	PVD23117.1	39.0	1.10e-55	PVD23117.1 hypothetical protein C0Q70_16380 [Pomacea canaliculata]
PrileiEVm004723t1	KOF70168.1	39.0	3.41e-55	KOF70168.1 hypothetical protein OCBIM_22003370mg [Octopus bimaculoides]
PrileiEVm004723t1	XP_009060958.1	40.5	1.17e-54	XP_009060958.1 hypothetical protein LOTGIDRAFT_219301 [Lottia gigantea]
PrileiEVm004723t1	XP_013793701.2	34.6	1.54e-54	XP_013793701.2 muscle, skeletal receptor tyrosine protein kinase-like [Limulus polyphemus]
PrileiEVm004723t1	OQR74852.1	37.9	2.60e-54	OQR74852.1 tyrosine-protein kinase transmembrane receptor Ror2-like [Tropilaelaps mercedesae]
PrileiEVm004723t1	ELU18913.1	28.7	5.53e-54	ELU18913.1 hypothetical protein CAPTEDRAFT_180235 [Capitella teleta]
PrileiEVm004723t1	XP_022314567.1	40.1	5.55e-54	XP_022314567.1 LOW QUALITY PROTEIN: tyrosine-protein kinase transmembrane receptor Ror2-like [Crassostrea virginica]
PrileiEVm004723t1	XP_004372232.1	26.5	6.07e-54	XP_004372232.1 muscle, skeletal receptor tyrosine-protein kinase isoform X5 [Trichechus manatus latirostris]
PrileiEVm004723t1	XP_011441184.2	40.8	7.49e-54	XP_011441184.2 LOW QUALITY PROTEIN: tyrosine-protein kinase transmembrane receptor Ror2-like [Crassostrea gigas]
PrileiEVm004723t1	XP_029639760.2	38.7	9.02e-54	XP_029639760.2 muscle, skeletal receptor tyrosine protein kinase, partial [Octopus sinensis]
PrileiEVm004723t1	XP_012940145.1	34.6	1.64e-53	XP_012940145.1 muscle, skeletal receptor tyrosine-protein kinase [Aplysia californica]
PrileiEVm004723t1	XP_034048699.1	38.4	1.86e-53	XP_034048699.1 muscle, skeletal receptor tyrosine-protein kinase [Thalassophryne amazonica]
PrileiEVm012665t1	XP_009020102.1	50.9	1.83e-06	XP_009020102.1 hypothetical protein HELRODRAFT_161987 [Helobdella robusta]
PrileiEVm012665t1	ELU18657.1	41.7	4.37e-05	ELU18657.1 hypothetical protein CAPTEDRAFT_209213 [Capitella teleta]
PrileiEVm012665t1	ELU01356.1	31.5	2.33e-04	ELU01356.1 hypothetical protein CAPTEDRAFT_163832 [Capitella teleta]
PrileiEVm012665t1	XP_009010107.1	44.6	3.33e-04	XP_009010107.1 hypothetical protein HELRODRAFT_166632 [Helobdella robusta]
PrileiEVm011851t1	CAB4053881.1	30.7	4.42e-17	CAB4053881.1 NFKBIA [Lepeophtheirus salmonis]
PrileiEVm011851t1	AGS12618.1	29.2	1.90e-14	AGS12618.1 IkB [Tigriopus japonicus]
PrileiEVm011851t1	TRY62985.1	28.6	6.44e-13	TRY62985.1 hypothetical protein TCAL_11035 [Tigriopus californicus]
PrileiEVm011851t1	XP_028253766.1	29.7	4.21e-11	XP_028253766.1 NF-kappa-B inhibitor alpha-like [Parambassis ranga]
PrileiEVm011851t1	XP_031143937.1	41.3	4.73e-09	XP_031143937.1 NF-kappa-B inhibitor alpha-like [Sander lucioperca]
PrileiEVm011851t1	XP_017264521.1	33.3	1.11e-08	XP_017264521.1 nuclear factor of kappa light polypeptide gene enhancer in B-cells inhibitor, alpha a [Kryptolebias marmoratus]
PrileiEVm011851t1	XP_010744451.1	33.1	2.05e-08	XP_010744451.1 NF-kappa-B inhibitor alpha [Larimichthys crocea]
PrileiEVm011851t1	XP_037541231.1	39.3	3.63e-08	XP_037541231.1 nuclear factor of kappa light polypeptide gene enhancer in B-cells inhibitor, alpha a [Nematolebias whitei]
PrileiEVm011851t1	XP_001603027.1	31.7	3.92e-08	XP_001603027.1 NF-kappa-B inhibitor cactus [Nasonia vitripennis]
PrileiEVm011851t1	XP_030576677.1	28.8	3.95e-08	XP_030576677.1 NF-kappa-B inhibitor epsilon [Archocentrus centrarchus]
PrileiEVm011851t1	XP_001121575.2	25.5	4.50e-08	XP_001121575.2 NF-kappa-B inhibitor cactus [Apis mellifera]
PrileiEVm011851t1	XP_028460857.1	40.4	4.92e-08	XP_028460857.1 NF-kappa-B inhibitor alpha-like [Perca flavescens]
PrileiEVm011851t1	XP_039638653.1	40.4	4.92e-08	XP_039638653.1 NF-kappa-B inhibitor alpha-like [Perca fluviatilis]
PrileiEVm011851t1	TKS75868.1	33.1	1.18e-07	TKS75868.1 NF-kappa-B inhibitor alpha I-kappa-B-alpha [Collichthys lucidus]
PrileiEVm011851t1	XP_003971506.1	32.5	1.61e-07	XP_003971506.1 NF-kappa-B inhibitor alpha-like [Takifugu rubripes]
PrileiEVm011851t1	TNM95187.1	32.5	2.15e-07	TNM95187.1 hypothetical protein fugu_017946 [Takifugu bimaculatus]
PrileiEVm011851t1	XP_015831013.1	37.0	2.59e-07	XP_015831013.1 PREDICTED: NF-kappa-B inhibitor alpha-like [Nothobranchius furzeri]
PrileiEVm011851t1	XP_008282308.1	39.6	2.80e-07	XP_008282308.1 PREDICTED: NF-kappa-B inhibitor alpha-like [Stegastes partitus]
PrileiEVm011851t1	XP_023139659.1	39.6	3.78e-07	XP_023139659.1 NF-kappa-B inhibitor alpha-like [Amphiprion ocellaris]
PrileiEVm011851t1	XP_022065918.1	38.7	3.82e-07	XP_022065918.1 NF-kappa-B inhibitor alpha-like [Acanthochromis polyacanthus]
PrileiEVm011851t1	XP_011495644.1	25.7	4.86e-07	XP_011495644.1 PREDICTED: nuclear factor NF-kappa-B p110 subunit [Ceratosolen solmsi marchali]
PrileiEVm011851t1	XP_012724389.2	35.8	8.64e-07	XP_012724389.2 NF-kappa-B inhibitor alpha [Fundulus heteroclitus]
PrileiEVm011851t1	XP_015247086.1	37.7	8.72e-07	XP_015247086.1 PREDICTED: NF-kappa-B inhibitor alpha-like [Cyprinodon variegatus]
PrileiEVm011851t1	XP_038140993.1	37.7	8.72e-07	XP_038140993.1 NF-kappa-B inhibitor alpha-like [Cyprinodon tularosa]
PrileiEVm011851t1	XP_034934325.1	29.7	1.15e-06	XP_034934325.1 NF-kappa-B inhibitor cactus-like isoform X2 [Chelonus insularis]
PrileiEVm016520t1	XP_015753740.1	42.5	1.74e-61	XP_015753740.1 PREDICTED: RNA-directed DNA polymerase from mobile element jockey-like [Acropora digitifera]
PrileiEVm016520t1	XP_015748553.1	39.8	4.16e-52	XP_015748553.1 PREDICTED: RNA-directed DNA polymerase from mobile element jockey-like [Acropora digitifera]
PrileiEVm016520t1	CAB3266990.1	36.9	8.45e-47	CAB3266990.1 reverse transcriptase [Phallusia mammillata]
PrileiEVm016520t1	XP_039857447.1	34.8	2.99e-46	XP_039857447.1 uncharacterized protein si:ch211-248a14.8 isoform X1 [Simochromis diagramma]
PrileiEVm016520t1	XP_024116978.1	36.0	1.20e-44	XP_024116978.1 uncharacterized protein LOC112138628 [Oryzias melastigma]
PrileiEVm016520t1	ROL46144.1	36.5	2.72e-43	ROL46144.1 putative RNA-directed DNA polymerase from transposon X-element [Anabarilius grahami]
PrileiEVm016520t1	XP_015758992.1	48.1	3.91e-41	XP_015758992.1 PREDICTED: RNA-directed DNA polymerase from mobile element jockey-like [Acropora digitifera]
PrileiEVm016520t1	PFX16336.1	34.3	4.11e-41	PFX16336.1 Angiopoietin-related protein 7 [Stylophora pistillata]
PrileiEVm016520t1	PFX19180.1	33.8	4.26e-41	PFX19180.1 putative RNA-directed DNA polymerase from transposon X-element [Stylophora pistillata]
PrileiEVm016520t1	KAE8747081.1	33.8	3.58e-40	KAE8747081.1 hypothetical protein FOCC_FOCC006219 [Frankliniella occidentalis]
PrileiEVm016520t1	XP_015777317.1	38.3	1.13e-38	XP_015777317.1 PREDICTED: RNA-directed DNA polymerase from mobile element jockey-like [Acropora digitifera]
PrileiEVm016520t1	XP_039260169.1	33.4	1.54e-38	XP_039260169.1 uncharacterized protein LOC120336536 isoform X1 [Styela clava]
PrileiEVm016520t1	PFW99258.1	41.3	4.98e-38	PFW99258.1 putative RNA-directed DNA polymerase from transposon BS, partial [Stylophora pistillata]
PrileiEVm016520t1	PNF13703.1	33.3	6.85e-38	PNF13703.1 hypothetical protein B7P43_G15276 [Cryptotermes secundus]
PrileiEVm016520t1	PNF27703.1	33.3	9.29e-38	PNF27703.1 hypothetical protein B7P43_G13753 [Cryptotermes secundus]
PrileiEVm016520t1	GFG29580.1	35.3	1.30e-37	GFG29580.1 hypothetical protein Cfor_01706 [Coptotermes formosanus]
PrileiEVm016520t1	XP_015773012.1	37.2	6.75e-37	XP_015773012.1 PREDICTED: uncharacterized protein LOC107351228 [Acropora digitifera]
PrileiEVm016520t1	PNF37299.1	35.3	2.04e-36	PNF37299.1 hypothetical protein B7P43_G00423 [Cryptotermes secundus]
PrileiEVm016520t1	KXJ10779.1	31.8	3.07e-36	KXJ10779.1 putative RNA-directed DNA polymerase from transposon BS [Exaiptasia diaphana]
PrileiEVm016520t1	KXJ25324.1	31.6	3.53e-36	KXJ25324.1 putative RNA-directed DNA polymerase from transposon X-element [Exaiptasia diaphana]
PrileiEVm016520t1	PNF32512.1	34.7	4.45e-36	PNF32512.1 hypothetical protein B7P43_G03877 [Cryptotermes secundus]
PrileiEVm016520t1	PNF14237.1	33.0	7.26e-36	PNF14237.1 hypothetical protein B7P43_G12219 [Cryptotermes secundus]
PrileiEVm016520t1	KAF7664264.1	45.2	9.27e-36	KAF7664264.1 hypothetical protein LDENG_00182270 [Lucifuga dentata]
PrileiEVm016520t1	PNF33440.1	34.3	9.44e-36	PNF33440.1 hypothetical protein B7P43_G03359, partial [Cryptotermes secundus]
PrileiEVm016520t1	PNF37340.1	35.3	9.72e-36	PNF37340.1 hypothetical protein B7P43_G00481 [Cryptotermes secundus]
PrileiEVm018754t1	ELU11591.1	73.4	2.48e-97	ELU11591.1 hypothetical protein CAPTEDRAFT_21782 [Capitella teleta]
PrileiEVm018754t1	XP_029673386.1	72.1	1.56e-96	XP_029673386.1 ras-related protein Rab-7a isoform X2 [Formica exsecta]
PrileiEVm018754t1	XP_029673385.1	72.1	1.73e-96	XP_029673385.1 ras-related protein Rab-7a isoform X1 [Formica exsecta]
PrileiEVm018754t1	KAF4023786.1	70.5	2.74e-96	KAF4023786.1 hypothetical protein G4228_015799 [Cervus hanglu yarkandensis]
PrileiEVm018754t1	XP_033744748.1	72.5	4.96e-96	XP_033744748.1 ras-related protein Rab-7a [Pecten maximus]
PrileiEVm018754t1	XP_022301704.1	72.0	4.96e-96	XP_022301704.1 ras-related protein rab7 [Crassostrea virginica]
PrileiEVm018754t1	XP_011455069.1	72.0	4.96e-96	XP_011455069.1 ras-related protein rab7 [Crassostrea gigas]
PrileiEVm018754t1	KAF7987625.1	72.5	5.32e-96	KAF7987625.1 hypothetical protein HCN44_003488 [Aphidius gifuensis]
PrileiEVm018754t1	XP_014204028.1	72.0	5.32e-96	XP_014204028.1 ras-related protein rab7 [Copidosoma floridanum]
PrileiEVm018754t1	XP_037535488.1	70.0	5.32e-96	XP_037535488.1 ras-related protein rab7-like [Nematolebias whitei]
PrileiEVm018754t1	XP_025108568.1	72.5	6.93e-96	XP_025108568.1 ras-related protein rab7 [Pomacea canaliculata]
PrileiEVm018754t1	XP_036389207.1	69.0	7.27e-96	XP_036389207.1 ras-related protein rab7-like isoform X1 [Megalops cyprinoides]
PrileiEVm018754t1	XP_011058274.1	72.0	7.42e-96	XP_011058274.1 PREDICTED: ras-related protein Rab-7a [Acromyrmex echinatior]
PrileiEVm018754t1	XP_015600832.1	72.0	7.42e-96	XP_015600832.1 ras-related protein rab7 [Cephus cinctus]
PrileiEVm018754t1	XP_005223227.1	70.0	7.42e-96	XP_005223227.1 ras-related protein Rab-7a isoform X1 [Bos taurus]
PrileiEVm018754t1	GFG31875.1	72.9	1.00e-95	GFG31875.1 hypothetical protein Cfor_02679 [Coptotermes formosanus]
PrileiEVm018754t1	XP_011268779.1	72.0	1.04e-95	XP_011268779.1 ras-related protein rab7 [Camponotus floridanus]
PrileiEVm018754t1	XP_001607917.1	71.5	1.04e-95	XP_001607917.1 ras-related protein Rab-7a [Nasonia vitripennis]
PrileiEVm018754t1	XP_014229839.1	71.5	1.04e-95	XP_014229839.1 ras-related protein rab7 [Trichogramma pretiosum]
PrileiEVm018754t1	XP_020736821.1	70.0	1.04e-95	XP_020736821.1 ras-related protein Rab-7a [Odocoileus virginianus texanus]
PrileiEVm018754t1	XP_013785228.1	71.5	1.35e-95	XP_013785228.1 ras-related protein Rab-7a-like isoform X1 [Limulus polyphemus]
PrileiEVm018754t1	XP_009066993.1	72.9	1.35e-95	XP_009066993.1 hypothetical protein LOTGIDRAFT_223383 [Lottia gigantea]
PrileiEVm018754t1	XP_021370254.1	72.0	1.35e-95	XP_021370254.1 ras-related protein Rab-7a [Mizuhopecten yessoensis]
PrileiEVm018754t1	XP_029637458.1	72.5	1.35e-95	XP_029637458.1 ras-related protein Rab-7a [Octopus sinensis]
PrileiEVm018754t1	XP_012276856.1	71.5	1.44e-95	XP_012276856.1 ras-related protein rab7 [Orussus abietinus]
PrileiEVm005814t1	XP_789110.2	52.3	9.36e-26	XP_789110.2 transcription factor Sp5 [Strongylocentrotus purpuratus]
PrileiEVm005814t1	XP_026529580.1	45.6	5.55e-25	XP_026529580.1 transcription factor Sp5-like [Notechis scutatus]
PrileiEVm005814t1	XP_007908125.1	48.1	6.46e-25	XP_007908125.1 PREDICTED: transcription factor Sp5-like [Callorhinchus milii]
PrileiEVm005814t1	XP_026569627.1	45.6	7.53e-25	XP_026569627.1 transcription factor Sp5-like [Pseudonaja textilis]
PrileiEVm005814t1	XP_032998412.1	46.1	1.29e-24	XP_032998412.1 transcription factor Sp5-like [Lacerta agilis]
PrileiEVm005814t1	XP_032064233.1	50.4	1.39e-24	XP_032064233.1 transcription factor Sp5-like [Thamnophis elegans]
PrileiEVm005814t1	XP_013921067.1	50.4	1.88e-24	XP_013921067.1 PREDICTED: transcription factor Sp5-like [Thamnophis sirtalis]
PrileiEVm005814t1	XP_008113266.1	42.3	3.46e-24	XP_008113266.1 PREDICTED: transcription factor Sp5 [Anolis carolinensis]
PrileiEVm005814t1	XP_015679461.1	44.2	3.62e-24	XP_015679461.1 transcription factor Sp5-like [Protobothrops mucrosquamatus]
PrileiEVm005814t1	XP_034275284.1	44.9	4.91e-24	XP_034275284.1 transcription factor Sp5-like [Pantherophis guttatus]
PrileiEVm005814t1	XP_028577160.1	49.2	5.94e-24	XP_028577160.1 transcription factor Sp5-like [Podarcis muralis]
PrileiEVm005814t1	XP_025031699.1	44.2	9.03e-24	XP_025031699.1 transcription factor Sp5-like [Python bivittatus]
PrileiEVm005814t1	XP_039188673.1	44.2	3.34e-23	XP_039188673.1 transcription factor Sp5-like [Crotalus tigris]
PrileiEVm005814t1	XP_017547687.1	46.5	4.38e-23	XP_017547687.1 transcription factor Sp5a [Pygocentrus nattereri]
PrileiEVm005814t1	XP_036429682.1	46.5	4.81e-23	XP_036429682.1 transcription factor Sp5a isoform X2 [Colossoma macropomum]
PrileiEVm005814t1	KAF7240277.1	48.8	5.07e-23	KAF7240277.1 Transcription factor Sp5 [Varanus komodoensis]
PrileiEVm005814t1	XP_036429673.1	46.5	5.91e-23	XP_036429673.1 transcription factor Sp5a isoform X1 [Colossoma macropomum]
PrileiEVm005814t1	ELW71543.1	62.5	6.23e-23	ELW71543.1 Transcription factor Sp5 [Tupaia chinensis]
PrileiEVm005814t1	XP_015272022.1	51.9	6.43e-23	XP_015272022.1 PREDICTED: transcription factor Sp5 [Gekko japonicus]
PrileiEVm005814t1	XP_020633661.1	49.2	7.50e-23	XP_020633661.1 transcription factor Sp5-like [Pogona vitticeps]
PrileiEVm005814t1	ELU11295.1	54.1	1.16e-22	ELU11295.1 hypothetical protein CAPTEDRAFT_178994 [Capitella teleta]
PrileiEVm005814t1	XP_032871460.1	50.5	1.18e-22	XP_032871460.1 transcription factor Sp5-like [Amblyraja radiata]
PrileiEVm005814t1	GCF55602.1	51.0	1.51e-22	GCF55602.1 hypothetical protein parPi_0017913, partial [Paroedura picta]
PrileiEVm005814t1	XP_034958544.1	48.7	1.59e-22	XP_034958544.1 transcription factor Sp5-like [Zootoca vivipara]
PrileiEVm005814t1	XP_020388911.1	47.4	1.60e-22	XP_020388911.1 transcription factor Sp5 [Rhincodon typus]
PrileiEVm008718t1	XP_005090447.1	59.9	2.34e-232	XP_005090447.1 nicalin-1 [Aplysia californica]
PrileiEVm008718t1	RUS85048.1	58.3	7.67e-228	RUS85048.1 hypothetical protein EGW08_007185 [Elysia chlorotica]
PrileiEVm008718t1	XP_025076679.1	58.6	1.57e-227	XP_025076679.1 nicalin-1-like [Pomacea canaliculata]
PrileiEVm008718t1	XP_011451447.2	58.2	1.61e-226	XP_011451447.2 nicalin-1 [Crassostrea gigas]
PrileiEVm008718t1	CAE1304827.1	58.6	1.43e-224	CAE1304827.1 Nicalin-1,Nicalin [Sepia pharaonis]
PrileiEVm008718t1	XP_022329173.1	57.2	5.82e-224	XP_022329173.1 nicalin-1-like [Crassostrea virginica]
PrileiEVm008718t1	XP_029639648.1	59.3	2.33e-223	XP_029639648.1 nicalin [Octopus sinensis]
PrileiEVm008718t1	XP_022329255.1	56.7	1.86e-222	XP_022329255.1 nicalin-1-like [Crassostrea virginica]
PrileiEVm008718t1	XP_014775099.1	59.3	3.71e-222	XP_014775099.1 PREDICTED: nicalin-like [Octopus bimaculoides]
PrileiEVm008718t1	PVD19594.1	58.7	1.16e-221	PVD19594.1 hypothetical protein C0Q70_20084 [Pomacea canaliculata]
PrileiEVm008718t1	XP_033749630.1	55.1	1.89e-219	XP_033749630.1 nicalin-1-like [Pecten maximus]
PrileiEVm008718t1	XP_021355861.1	55.1	5.33e-219	XP_021355861.1 nicalin-1-like [Mizuhopecten yessoensis]
PrileiEVm008718t1	XP_022103016.1	55.7	6.06e-213	XP_022103016.1 nicalin-like isoform X2 [Acanthaster planci]
PrileiEVm008718t1	XP_038072395.1	55.3	2.41e-212	XP_038072395.1 nicalin-like [Patiria miniata]
PrileiEVm008718t1	XP_022103015.1	55.5	5.82e-211	XP_022103015.1 nicalin-like isoform X1 [Acanthaster planci]
PrileiEVm008718t1	XP_033634705.1	54.0	1.48e-207	XP_033634705.1 nicalin-1-like [Asterias rubens]
PrileiEVm008718t1	XP_030833114.1	57.2	1.64e-207	XP_030833114.1 nicalin-1 [Strongylocentrotus purpuratus]
PrileiEVm008718t1	XP_019638664.1	54.9	1.94e-205	XP_019638664.1 PREDICTED: nicalin-like [Branchiostoma belcheri]
PrileiEVm008718t1	XP_035666672.1	54.7	8.64e-204	XP_035666672.1 nicalin-like [Branchiostoma floridae]
PrileiEVm008718t1	XP_009045998.1	54.5	9.56e-204	XP_009045998.1 hypothetical protein LOTGIDRAFT_207615 [Lottia gigantea]
PrileiEVm008718t1	XP_033101240.1	54.0	9.36e-203	XP_033101240.1 nicalin-1-like [Anneissia japonica]
PrileiEVm008718t1	XP_014661861.1	53.2	1.78e-200	XP_014661861.1 PREDICTED: nicalin-1-like [Priapulus caudatus]
PrileiEVm008718t1	ELU15334.1	53.6	6.95e-198	ELU15334.1 hypothetical protein CAPTEDRAFT_157684 [Capitella teleta]
PrileiEVm008718t1	XP_018583775.1	54.8	2.33e-197	XP_018583775.1 nicalin isoform X1 [Scleropages formosus]
PrileiEVm008718t1	XP_015924729.1	52.0	3.07e-197	XP_015924729.1 nicalin-1-like isoform X1 [Parasteatoda tepidariorum]
PrileiEVm007337t1	XP_034316751.1	52.8	1.58e-220	XP_034316751.1 cytoplasmic dynein 1 intermediate chain 2 isoform X30 [Crassostrea gigas]
PrileiEVm007337t1	XP_034316758.1	52.8	7.47e-220	XP_034316758.1 cytoplasmic dynein 1 intermediate chain 2 isoform X31 [Crassostrea gigas]
PrileiEVm007337t1	XP_034316737.1	52.3	1.74e-218	XP_034316737.1 cytoplasmic dynein 1 intermediate chain 2 isoform X28 [Crassostrea gigas]
PrileiEVm007337t1	XP_034316730.1	52.5	2.63e-218	XP_034316730.1 cytoplasmic dynein 1 intermediate chain 2 isoform X27 [Crassostrea gigas]
PrileiEVm007337t1	XP_034316725.1	52.5	3.85e-218	XP_034316725.1 cytoplasmic dynein 1 intermediate chain 2 isoform X26 [Crassostrea gigas]
PrileiEVm007337t1	XP_034316746.1	52.5	1.82e-217	XP_034316746.1 cytoplasmic dynein 1 intermediate chain 2 isoform X29 [Crassostrea gigas]
PrileiEVm007337t1	XP_034316696.1	51.4	2.49e-217	XP_034316696.1 cytoplasmic dynein 1 intermediate chain 2 isoform X20 [Crassostrea gigas]
PrileiEVm007337t1	XP_034316713.1	51.6	5.32e-217	XP_034316713.1 cytoplasmic dynein 1 intermediate chain 2 isoform X23 [Crassostrea gigas]
PrileiEVm007337t1	XP_034316724.1	51.6	2.52e-216	XP_034316724.1 cytoplasmic dynein 1 intermediate chain 2 isoform X25 [Crassostrea gigas]
PrileiEVm007337t1	XP_034316717.1	52.0	2.89e-216	XP_034316717.1 cytoplasmic dynein 1 intermediate chain 2 isoform X24 [Crassostrea gigas]
PrileiEVm007337t1	XP_034316709.1	51.5	4.69e-216	XP_034316709.1 cytoplasmic dynein 1 intermediate chain 2 isoform X22 [Crassostrea gigas]
PrileiEVm007337t1	XP_034316691.1	51.1	6.18e-216	XP_034316691.1 cytoplasmic dynein 1 intermediate chain 2 isoform X19 [Crassostrea gigas]
PrileiEVm007337t1	XP_034316684.1	50.8	1.93e-215	XP_034316684.1 cytoplasmic dynein 1 intermediate chain 2 isoform X18 [Crassostrea gigas]
PrileiEVm007337t1	XP_034316680.1	50.9	3.99e-215	XP_034316680.1 cytoplasmic dynein 1 intermediate chain 2 isoform X17 [Crassostrea gigas]
PrileiEVm007337t1	XP_034316677.1	51.2	6.03e-215	XP_034316677.1 cytoplasmic dynein 1 intermediate chain 2 isoform X16 [Crassostrea gigas]
PrileiEVm007337t1	XP_034316703.1	51.3	8.84e-215	XP_034316703.1 cytoplasmic dynein 1 intermediate chain 2 isoform X21 [Crassostrea gigas]
PrileiEVm007337t1	XP_021377066.1	53.0	9.82e-215	XP_021377066.1 cytoplasmic dynein 1 intermediate chain 2-like isoform X25 [Mizuhopecten yessoensis]
PrileiEVm007337t1	XP_034316671.1	50.4	1.29e-214	XP_034316671.1 cytoplasmic dynein 1 intermediate chain 2 isoform X15 [Crassostrea gigas]
PrileiEVm007337t1	XP_034316667.1	50.3	8.30e-214	XP_034316667.1 cytoplasmic dynein 1 intermediate chain 2 isoform X14 [Crassostrea gigas]
PrileiEVm007337t1	XP_021377065.1	53.0	1.27e-213	XP_021377065.1 cytoplasmic dynein 1 intermediate chain 2-like isoform X24 [Mizuhopecten yessoensis]
PrileiEVm007337t1	XP_034316661.1	49.9	1.83e-213	XP_034316661.1 cytoplasmic dynein 1 intermediate chain 2 isoform X13 [Crassostrea gigas]
PrileiEVm007337t1	XP_021377067.1	52.9	2.20e-213	XP_021377067.1 cytoplasmic dynein 1 intermediate chain 2-like isoform X26 [Mizuhopecten yessoensis]
PrileiEVm007337t1	XP_021377068.1	53.0	2.80e-213	XP_021377068.1 cytoplasmic dynein 1 intermediate chain 2-like isoform X27 [Mizuhopecten yessoensis]
PrileiEVm007337t1	XP_021377061.1	52.4	5.59e-213	XP_021377061.1 cytoplasmic dynein 1 intermediate chain 2-like isoform X21 [Mizuhopecten yessoensis]
PrileiEVm007337t1	XP_021377069.1	53.1	9.39e-213	XP_021377069.1 cytoplasmic dynein 1 intermediate chain 2-like isoform X28 [Mizuhopecten yessoensis]
PrileiEVm007868t1	ELU08076.1	61.0	1.16e-113	ELU08076.1 hypothetical protein CAPTEDRAFT_138252, partial [Capitella teleta]
PrileiEVm007868t1	XP_009009493.1	46.8	2.81e-85	XP_009009493.1 hypothetical protein HELRODRAFT_63547, partial [Helobdella robusta]
PrileiEVm007868t1	XP_033744587.1	49.5	3.85e-82	XP_033744587.1 protein SSUH2 homolog [Pecten maximus]
PrileiEVm007868t1	XP_021350951.1	48.9	1.30e-79	XP_021350951.1 protein SSUH2 homolog [Mizuhopecten yessoensis]
PrileiEVm007868t1	XP_019618475.1	48.9	1.88e-77	XP_019618475.1 PREDICTED: protein SSUH2 homolog isoform X2 [Branchiostoma belcheri]
PrileiEVm007868t1	XP_019618474.1	48.9	2.64e-77	XP_019618474.1 PREDICTED: protein SSUH2 homolog isoform X1 [Branchiostoma belcheri]
PrileiEVm007868t1	XP_013420748.1	46.0	1.34e-75	XP_013420748.1 protein SSUH2 homolog [Lingula anatina]
PrileiEVm007868t1	XP_009066967.1	48.6	1.01e-74	XP_009066967.1 hypothetical protein LOTGIDRAFT_134754 [Lottia gigantea]
PrileiEVm007868t1	VDI69220.1	46.0	1.04e-74	VDI69220.1 Hypothetical predicted protein [Mytilus galloprovincialis]
PrileiEVm007868t1	XP_035676540.1	51.5	2.40e-74	XP_035676540.1 protein SSUH2 homolog [Branchiostoma floridae]
PrileiEVm007868t1	XP_013384139.1	46.3	3.00e-72	XP_013384139.1 protein SSUH2 homolog [Lingula anatina]
PrileiEVm007868t1	XP_013421239.1	46.0	5.70e-72	XP_013421239.1 protein SSUH2 homolog isoform X2 [Lingula anatina]
PrileiEVm007868t1	XP_022295940.1	43.5	8.09e-72	XP_022295940.1 protein SSUH2 homolog [Crassostrea virginica]
PrileiEVm007868t1	XP_013421238.1	46.0	8.29e-72	XP_013421238.1 protein SSUH2 homolog isoform X1 [Lingula anatina]
PrileiEVm007868t1	XP_013400639.1	46.2	1.87e-71	XP_013400639.1 protein SSUH2 homolog isoform X2 [Lingula anatina]
PrileiEVm007868t1	XP_013400638.1	46.2	2.13e-71	XP_013400638.1 protein SSUH2 homolog isoform X1 [Lingula anatina]
PrileiEVm007868t1	XP_034305429.1	42.9	1.05e-70	XP_034305429.1 protein SSUH2 homolog [Crassostrea gigas]
PrileiEVm007868t1	XP_029185903.1	45.9	1.09e-70	XP_029185903.1 protein SSUH2 homolog [Acropora millepora]
PrileiEVm007868t1	XP_038073521.1	44.8	1.46e-70	XP_038073521.1 protein SSUH2 homolog isoform X1 [Patiria miniata]
PrileiEVm007868t1	CAC5379933.1	44.4	4.52e-70	CAC5379933.1 unnamed protein product [Mytilus coruscus]
PrileiEVm007868t1	CAC5393683.1	46.1	5.03e-70	CAC5393683.1 unnamed protein product [Mytilus coruscus]
PrileiEVm007868t1	CAC5379932.1	44.4	5.88e-70	CAC5379932.1 unnamed protein product [Mytilus coruscus]
PrileiEVm007868t1	XP_025107522.1	40.8	1.06e-69	XP_025107522.1 protein SSUH2 homolog [Pomacea canaliculata]
PrileiEVm007868t1	XP_020607344.1	46.2	1.14e-69	XP_020607344.1 protein SSUH2 homolog [Orbicella faveolata]
PrileiEVm007868t1	XP_022099319.1	46.2	2.69e-69	XP_022099319.1 protein SSUH2 homolog isoform X2 [Acanthaster planci]
PrileiEVm005039t1	XP_033762029.1	62.1	0.0	XP_033762029.1 ATP-dependent RNA helicase DDX42-like [Pecten maximus]
PrileiEVm005039t1	XP_022306598.1	62.9	7.49e-311	XP_022306598.1 ATP-dependent RNA helicase DDX42-like [Crassostrea virginica]
PrileiEVm005039t1	XP_011412959.2	61.1	1.90e-308	XP_011412959.2 ATP-dependent RNA helicase DDX42 isoform X1 [Crassostrea gigas]
PrileiEVm005039t1	CAE1317949.1	64.0	2.98e-308	CAE1317949.1 DDX42 [Sepia pharaonis]
PrileiEVm005039t1	XP_013391796.1	64.5	1.30e-303	XP_013391796.1 ATP-dependent RNA helicase DDX42 isoform X2 [Lingula anatina]
PrileiEVm005039t1	XP_013391793.1	64.4	1.91e-303	XP_013391793.1 ATP-dependent RNA helicase DDX42 isoform X1 [Lingula anatina]
PrileiEVm005039t1	ELU02447.1	64.4	1.40e-299	ELU02447.1 hypothetical protein CAPTEDRAFT_155002 [Capitella teleta]
PrileiEVm005039t1	XP_029638144.1	59.8	1.46e-298	XP_029638144.1 ATP-dependent RNA helicase DDX42 isoform X2 [Octopus sinensis]
PrileiEVm005039t1	XP_029638136.1	59.8	1.57e-298	XP_029638136.1 ATP-dependent RNA helicase DDX42 isoform X1 [Octopus sinensis]
PrileiEVm005039t1	XP_014773855.1	59.8	4.45e-298	XP_014773855.1 PREDICTED: ATP-dependent RNA helicase DDX42-like [Octopus bimaculoides]
PrileiEVm005039t1	XP_023223230.1	60.4	5.55e-296	XP_023223230.1 ATP-dependent RNA helicase DDX42-like isoform X1 [Centruroides sculpturatus]
PrileiEVm005039t1	XP_013060807.1	59.8	4.73e-295	XP_013060807.1 PREDICTED: ATP-dependent RNA helicase DDX42-like [Biomphalaria glabrata]
PrileiEVm005039t1	AMK01826.1	61.8	8.73e-294	AMK01826.1 DDX42 [Mytilus galloprovincialis]
PrileiEVm005039t1	VDI35491.1	64.5	1.30e-293	VDI35491.1 ATP-dependent RNA helicase DDX42, partial [Mytilus galloprovincialis]
PrileiEVm005039t1	XP_009944313.1	58.7	8.68e-288	XP_009944313.1 PREDICTED: ATP-dependent RNA helicase DDX42, partial [Leptosomus discolor]
PrileiEVm005039t1	XP_009908841.1	58.7	1.94e-287	XP_009908841.1 PREDICTED: ATP-dependent RNA helicase DDX42 [Dryobates pubescens]
PrileiEVm005039t1	XP_030920247.1	59.0	2.49e-287	XP_030920247.1 ATP-dependent RNA helicase DDX42 [Geospiza fortis]
PrileiEVm005039t1	XP_010020094.1	60.1	3.13e-287	XP_010020094.1 PREDICTED: ATP-dependent RNA helicase DDX42, partial [Nestor notabilis]
PrileiEVm005039t1	XP_038024556.1	59.0	5.54e-287	XP_038024556.1 ATP-dependent RNA helicase DDX42 isoform X3 [Anas platyrhynchos]
PrileiEVm005039t1	XP_025955221.1	59.1	5.99e-287	XP_025955221.1 ATP-dependent RNA helicase DDX42 [Dromaius novaehollandiae]
PrileiEVm005039t1	XP_017595973.1	58.7	6.53e-287	XP_017595973.1 PREDICTED: ATP-dependent RNA helicase DDX42, partial [Corvus brachyrhynchos]
PrileiEVm005039t1	XP_025910280.1	58.8	6.92e-287	XP_025910280.1 ATP-dependent RNA helicase DDX42 [Nothoprocta perdicaria]
PrileiEVm005039t1	XP_025915017.1	59.1	7.16e-287	XP_025915017.1 ATP-dependent RNA helicase DDX42 [Apteryx rowi]
PrileiEVm005039t1	XP_032058498.1	58.8	7.84e-287	XP_032058498.1 ATP-dependent RNA helicase DDX42 isoform X2 [Aythya fuligula]
PrileiEVm005039t1	XP_013052242.1	58.8	7.84e-287	XP_013052242.1 PREDICTED: ATP-dependent RNA helicase DDX42 [Anser cygnoides domesticus]
PrileiEVm003060t1	ELT92247.1	35.3	1.13e-15	ELT92247.1 hypothetical protein CAPTEDRAFT_199970 [Capitella teleta]
PrileiEVm003060t1	XP_016965008.1	27.6	1.24e-04	XP_016965008.1 PREDICTED: chondroitin proteoglycan-2 [Drosophila biarmipes]
PrileiEVm011551t1	XP_024080770.1	44.5	2.37e-21	XP_024080770.1 protein enabled isoform X5 [Cimex lectularius]
PrileiEVm011551t1	CAA9998732.1	44.5	2.44e-21	CAA9998732.1 unnamed protein product [Nesidiocoris tenuis]
PrileiEVm011551t1	XP_014253192.1	44.5	2.44e-21	XP_014253192.1 protein enabled isoform X4 [Cimex lectularius]
PrileiEVm011551t1	XP_024080762.1	44.5	2.50e-21	XP_024080762.1 protein enabled isoform X3 [Cimex lectularius]
PrileiEVm011551t1	XP_014253191.1	44.5	2.68e-21	XP_014253191.1 protein enabled isoform X2 [Cimex lectularius]
PrileiEVm011551t1	XP_024080758.1	44.5	3.20e-21	XP_024080758.1 protein enabled isoform X1 [Cimex lectularius]
PrileiEVm011551t1	XP_014253194.1	43.8	3.88e-21	XP_014253194.1 protein enabled isoform X6 [Cimex lectularius]
PrileiEVm011551t1	XP_014253195.1	43.8	4.70e-21	XP_014253195.1 protein enabled isoform X7 [Cimex lectularius]
PrileiEVm011551t1	PNF37425.1	48.2	6.73e-21	PNF37425.1 hypothetical protein B7P43_G16028 [Cryptotermes secundus]
PrileiEVm011551t1	KAF6214526.1	43.1	7.20e-21	KAF6214526.1 hypothetical protein GE061_009269 [Apolygus lucorum]
PrileiEVm011551t1	KAF0772461.1	43.7	1.14e-20	KAF0772461.1 protein enabled-like isoform X1 [Aphis craccivora]
PrileiEVm011551t1	PNF37428.1	48.7	1.59e-20	PNF37428.1 hypothetical protein B7P43_G16028 [Cryptotermes secundus]
PrileiEVm011551t1	OTF73121.1	40.9	1.71e-20	OTF73121.1 Enabled-like protein, partial [Euroglyphus maynei]
PrileiEVm011551t1	XP_023703882.1	48.7	1.94e-20	XP_023703882.1 protein enabled isoform X6 [Cryptotermes secundus]
PrileiEVm011551t1	XP_023703880.1	48.7	2.02e-20	XP_023703880.1 protein enabled isoform X4 [Cryptotermes secundus]
PrileiEVm011551t1	XP_033606618.1	48.7	2.28e-20	XP_033606618.1 protein enabled isoform X3 [Cryptotermes secundus]
PrileiEVm011551t1	XP_013079527.1	42.6	2.39e-20	XP_013079527.1 PREDICTED: vasodilator-stimulated phosphoprotein-like [Biomphalaria glabrata]
PrileiEVm011551t1	XP_023703878.1	48.7	2.69e-20	XP_023703878.1 protein enabled isoform X1 [Cryptotermes secundus]
PrileiEVm011551t1	XP_027844091.1	43.3	3.33e-20	XP_027844091.1 protein enabled-like isoform X3 [Aphis gossypii]
PrileiEVm011551t1	XP_027844090.1	43.3	3.81e-20	XP_027844090.1 protein enabled-like isoform X2 [Aphis gossypii]
PrileiEVm011551t1	XP_027844089.1	43.3	3.86e-20	XP_027844089.1 protein enabled-like isoform X1 [Aphis gossypii]
PrileiEVm011551t1	XP_013404568.1	45.0	4.19e-20	XP_013404568.1 protein enabled homolog isoform X5 [Lingula anatina]
PrileiEVm011551t1	XP_013404566.1	44.3	4.54e-20	XP_013404566.1 protein enabled homolog isoform X3 [Lingula anatina]
PrileiEVm011551t1	XP_014275708.1	41.6	6.20e-20	XP_014275708.1 protein enabled-like isoform X6 [Halyomorpha halys]
PrileiEVm011551t1	XP_033606615.1	48.2	8.00e-20	XP_033606615.1 protein enabled isoform X2 [Cryptotermes secundus]
PrileiEVm003802t1	XP_013086557.1	30.4	7.25e-69	XP_013086557.1 PREDICTED: protein FAM65B-like isoform X5 [Biomphalaria glabrata]
PrileiEVm003802t1	XP_013086556.1	30.4	7.89e-69	XP_013086556.1 PREDICTED: protein FAM65B-like isoform X4 [Biomphalaria glabrata]
PrileiEVm003802t1	XP_013086555.1	30.4	9.69e-69	XP_013086555.1 PREDICTED: protein FAM65B-like isoform X3 [Biomphalaria glabrata]
PrileiEVm003802t1	XP_013086553.1	30.4	1.20e-68	XP_013086553.1 PREDICTED: protein FAM65B-like isoform X1 [Biomphalaria glabrata]
PrileiEVm003802t1	ELT93088.1	49.4	3.39e-68	ELT93088.1 hypothetical protein CAPTEDRAFT_185150 [Capitella teleta]
PrileiEVm003802t1	XP_013408986.1	28.4	5.48e-66	XP_013408986.1 rho family-interacting cell polarization regulator 1 isoform X1 [Lingula anatina]
PrileiEVm003802t1	XP_013086554.1	29.9	5.83e-66	XP_013086554.1 PREDICTED: protein FAM65A-like isoform X2 [Biomphalaria glabrata]
PrileiEVm003802t1	CAC5400598.1	29.0	1.04e-64	CAC5400598.1 Rho family-interacting cell polarization regulator 1 [Mytilus coruscus]
PrileiEVm003802t1	CAC5400599.1	29.1	1.83e-63	CAC5400599.1 unnamed protein product [Mytilus coruscus]
PrileiEVm003802t1	CAE1170629.1	44.9	2.38e-63	CAE1170629.1 Rho family-interacting cell polarization regulator 1,Rho family-interacting cell polarization regulator 2 [Sepia pharaonis]
PrileiEVm003802t1	XP_013409002.1	28.2	6.50e-63	XP_013409002.1 rho family-interacting cell polarization regulator 1 isoform X2 [Lingula anatina]
PrileiEVm003802t1	XP_035826680.1	29.5	7.29e-63	XP_035826680.1 rho family-interacting cell polarization regulator 2 [Aplysia californica]
PrileiEVm003802t1	XP_036363647.1	44.3	6.68e-62	XP_036363647.1 rho family-interacting cell polarization regulator 2 isoform X3 [Octopus sinensis]
PrileiEVm003802t1	XP_014781260.1	44.3	6.75e-62	XP_014781260.1 PREDICTED: protein FAM65B-like isoform X3 [Octopus bimaculoides]
PrileiEVm003802t1	XP_025086007.1	46.0	7.96e-62	XP_025086007.1 rho family-interacting cell polarization regulator 2-like isoform X5 [Pomacea canaliculata]
PrileiEVm003802t1	XP_025086006.1	46.0	8.67e-62	XP_025086006.1 rho family-interacting cell polarization regulator 2-like isoform X4 [Pomacea canaliculata]
PrileiEVm003802t1	XP_025086005.1	46.0	1.17e-61	XP_025086005.1 rho family-interacting cell polarization regulator 2-like isoform X3 [Pomacea canaliculata]
PrileiEVm003802t1	XP_036363645.1	44.3	1.35e-61	XP_036363645.1 rho family-interacting cell polarization regulator 2 isoform X1 [Octopus sinensis]
PrileiEVm003802t1	XP_014781258.1	44.3	1.36e-61	XP_014781258.1 PREDICTED: protein FAM65B-like isoform X1 [Octopus bimaculoides]
PrileiEVm003802t1	XP_025086002.1	46.0	1.67e-61	XP_025086002.1 rho family-interacting cell polarization regulator 2-like isoform X1 [Pomacea canaliculata]
PrileiEVm003802t1	XP_011442550.2	44.5	2.88e-61	XP_011442550.2 rho family-interacting cell polarization regulator 2 isoform X5 [Crassostrea gigas]
PrileiEVm003802t1	XP_011442549.2	44.5	5.05e-61	XP_011442549.2 rho family-interacting cell polarization regulator 2 isoform X4 [Crassostrea gigas]
PrileiEVm003802t1	XP_011442548.2	44.5	6.14e-61	XP_011442548.2 rho family-interacting cell polarization regulator 2 isoform X3 [Crassostrea gigas]
PrileiEVm003802t1	XP_034326233.1	44.5	7.42e-61	XP_034326233.1 rho family-interacting cell polarization regulator 2 isoform X1 [Crassostrea gigas]
PrileiEVm003802t1	XP_033753267.1	44.5	1.61e-60	XP_033753267.1 rho family-interacting cell polarization regulator 2-like isoform X7 [Pecten maximus]
PrileiEVm013501t1	KOF63093.1	51.3	1.16e-103	KOF63093.1 hypothetical protein OCBIM_22020289mg [Octopus bimaculoides]
PrileiEVm013501t1	XP_014789788.1	51.3	1.17e-103	XP_014789788.1 PREDICTED: huntingtin-like [Octopus bimaculoides]
PrileiEVm013501t1	XP_029645621.1	51.3	1.17e-103	XP_029645621.1 huntingtin isoform X2 [Octopus sinensis]
PrileiEVm013501t1	XP_029645620.1	51.3	1.17e-103	XP_029645620.1 huntingtin isoform X1 [Octopus sinensis]
PrileiEVm013501t1	RUS73694.1	51.5	9.30e-103	RUS73694.1 hypothetical protein EGW08_018541 [Elysia chlorotica]
PrileiEVm013501t1	CAC5363213.1	49.9	4.83e-101	CAC5363213.1 HD [Mytilus coruscus]
PrileiEVm013501t1	XP_025096306.1	51.6	4.29e-100	XP_025096306.1 LOW QUALITY PROTEIN: huntingtin-like [Pomacea canaliculata]
PrileiEVm013501t1	QIJ96591.1	52.5	6.36e-100	QIJ96591.1 huntingtin [Lymnaea stagnalis]
PrileiEVm013501t1	VDI67864.1	49.6	1.54e-99	VDI67864.1 huntingtin [Mytilus galloprovincialis]
PrileiEVm013501t1	VDI67865.1	49.6	1.54e-99	VDI67865.1 huntingtin [Mytilus galloprovincialis]
PrileiEVm013501t1	XP_022340193.1	50.9	9.12e-99	XP_022340193.1 huntingtin-like isoform X2 [Crassostrea virginica]
PrileiEVm013501t1	XP_034328016.1	50.9	9.13e-99	XP_034328016.1 huntingtin [Crassostrea gigas]
PrileiEVm013501t1	XP_022340192.1	50.9	9.14e-99	XP_022340192.1 huntingtin-like isoform X1 [Crassostrea virginica]
PrileiEVm013501t1	XP_021363998.1	48.5	1.22e-98	XP_021363998.1 huntingtin-like [Mizuhopecten yessoensis]
PrileiEVm013501t1	XP_033756060.1	49.0	1.65e-98	XP_033756060.1 huntingtin-like [Pecten maximus]
PrileiEVm013501t1	ELT98253.1	49.0	1.28e-97	ELT98253.1 hypothetical protein CAPTEDRAFT_220329 [Capitella teleta]
PrileiEVm013501t1	XP_013398873.1	49.5	5.72e-97	XP_013398873.1 huntingtin [Lingula anatina]
PrileiEVm013501t1	XP_005093645.2	51.2	7.76e-97	XP_005093645.2 huntingtin [Aplysia californica]
PrileiEVm013501t1	XP_009578864.1	44.0	8.67e-93	XP_009578864.1 PREDICTED: huntingtin-like, partial [Fulmarus glacialis]
PrileiEVm013501t1	XP_009921430.1	44.0	1.68e-92	XP_009921430.1 PREDICTED: huntingtin-like, partial [Haliaeetus albicilla]
PrileiEVm013501t1	PVD29999.1	48.3	2.15e-92	PVD29999.1 hypothetical protein C0Q70_09260 [Pomacea canaliculata]
PrileiEVm013501t1	XP_010162751.1	44.6	2.33e-92	XP_010162751.1 huntingtin, partial [Antrostomus carolinensis]
PrileiEVm013501t1	XP_018945864.1	45.1	1.72e-91	XP_018945864.1 PREDICTED: huntingtin-like [Cyprinus carpio]
PrileiEVm013501t1	OPJ70854.1	44.6	2.24e-91	OPJ70854.1 hypothetical protein AV530_017207 [Patagioenas fasciata monilis]
PrileiEVm013501t1	OBS75207.1	43.8	8.74e-91	OBS75207.1 hypothetical protein A6R68_14276 [Neotoma lepida]
PrileiEVm005594t1	ELU16233.1	58.5	3.01e-312	ELU16233.1 hypothetical protein CAPTEDRAFT_171644 [Capitella teleta]
PrileiEVm005594t1	XP_013389405.1	59.1	1.93e-305	XP_013389405.1 Bardet-Biedl syndrome 2 protein homolog isoform X2 [Lingula anatina]
PrileiEVm005594t1	XP_023930196.1	59.1	1.93e-305	XP_023930196.1 Bardet-Biedl syndrome 2 protein homolog isoform X1 [Lingula anatina]
PrileiEVm005594t1	XP_033647290.1	58.2	3.58e-303	XP_033647290.1 Bardet-Biedl syndrome 2 protein homolog [Asterias rubens]
PrileiEVm005594t1	XP_030827939.1	58.1	6.94e-303	XP_030827939.1 Bardet-Biedl syndrome 2 protein homolog [Strongylocentrotus purpuratus]
PrileiEVm005594t1	XP_029180904.1	58.0	1.33e-301	XP_029180904.1 Bardet-Biedl syndrome 2 protein homolog [Acropora millepora]
PrileiEVm005594t1	XP_032236226.1	57.4	1.82e-301	XP_032236226.1 Bardet-Biedl syndrome 2 protein homolog [Nematostella vectensis]
PrileiEVm005594t1	XP_038054444.1	57.8	2.34e-301	XP_038054444.1 Bardet-Biedl syndrome 2 protein homolog [Patiria miniata]
PrileiEVm005594t1	XP_013389404.1	57.0	1.93e-299	XP_013389404.1 Bardet-Biedl syndrome 2 protein homolog isoform X1 [Lingula anatina]
PrileiEVm005594t1	XP_020618539.1	57.3	9.92e-299	XP_020618539.1 Bardet-Biedl syndrome 2 protein homolog [Orbicella faveolata]
PrileiEVm005594t1	XP_035678580.1	58.0	1.36e-297	XP_035678580.1 Bardet-Biedl syndrome 2 protein homolog isoform X2 [Branchiostoma floridae]
PrileiEVm005594t1	EDO39492.1	56.8	2.02e-297	EDO39492.1 predicted protein [Nematostella vectensis]
PrileiEVm005594t1	XP_027038050.1	57.4	6.46e-297	XP_027038050.1 Bardet-Biedl syndrome 2 protein homolog [Pocillopora damicornis]
PrileiEVm005594t1	XP_019629748.1	57.6	3.11e-296	XP_019629748.1 PREDICTED: Bardet-Biedl syndrome 2 protein homolog [Branchiostoma belcheri]
PrileiEVm005594t1	XP_006811161.1	57.4	1.21e-295	XP_006811161.1 PREDICTED: Bardet-Biedl syndrome 2 protein homolog [Saccoglossus kowalevskii]
PrileiEVm005594t1	XP_022808077.1	57.3	8.45e-295	XP_022808077.1 Bardet-Biedl syndrome 2 protein homolog [Stylophora pistillata]
PrileiEVm005594t1	XP_035678579.1	57.2	2.90e-294	XP_035678579.1 Bardet-Biedl syndrome 2 protein homolog isoform X1 [Branchiostoma floridae]
PrileiEVm005594t1	XP_033117827.1	56.9	9.32e-293	XP_033117827.1 Bardet-Biedl syndrome 2 protein homolog [Anneissia japonica]
PrileiEVm005594t1	XP_038662956.1	56.5	2.41e-288	XP_038662956.1 Bardet-Biedl syndrome 2 protein homolog [Scyliorhinus canicula]
PrileiEVm005594t1	XP_032826952.1	56.3	6.60e-288	XP_032826952.1 Bardet-Biedl syndrome 2 protein [Petromyzon marinus]
PrileiEVm005594t1	XP_005991756.1	56.1	1.53e-287	XP_005991756.1 PREDICTED: Bardet-Biedl syndrome 2 protein [Latimeria chalumnae]
PrileiEVm005594t1	XP_020386801.1	55.6	1.94e-287	XP_020386801.1 Bardet-Biedl syndrome 2 protein isoform X1 [Rhincodon typus]
PrileiEVm005594t1	XP_022104032.1	57.8	2.71e-287	XP_022104032.1 LOW QUALITY PROTEIN: uncharacterized protein LOC110986464 [Acanthaster planci]
PrileiEVm005594t1	XP_037734112.1	56.3	4.04e-287	XP_037734112.1 Bardet-Biedl syndrome 2 protein [Chelonia mydas]
PrileiEVm005594t1	XP_033796513.1	55.5	4.04e-287	XP_033796513.1 Bardet-Biedl syndrome 2 protein isoform X1 [Geotrypetes seraphini]
PrileiEVm027831t1	XP_017272385.1	63.5	9.96e-23	XP_017272385.1 lisH domain-containing protein FOPNL isoform X2 [Kryptolebias marmoratus]
PrileiEVm027831t1	XP_017272384.1	63.5	1.26e-22	XP_017272384.1 lisH domain-containing protein FOPNL isoform X1 [Kryptolebias marmoratus]
PrileiEVm027831t1	XP_015826347.1	63.5	1.26e-22	XP_015826347.1 PREDICTED: lisH domain-containing protein FOPNL [Nothobranchius furzeri]
PrileiEVm027831t1	XP_012725591.2	64.7	1.26e-22	XP_012725591.2 lisH domain-containing protein FOPNL [Fundulus heteroclitus]
PrileiEVm027831t1	XP_035763609.1	64.7	1.50e-22	XP_035763609.1 lisH domain-containing protein FOPNL [Neolamprologus brichardi]
PrileiEVm027831t1	MBN3282259.1	60.0	3.81e-22	MBN3282259.1 FOPNL protein [Polyodon spathula]
PrileiEVm027831t1	XP_022611343.1	63.5	3.81e-22	XP_022611343.1 lisH domain-containing protein FOPNL isoform X2 [Seriola dumerili]
PrileiEVm027831t1	TRY92869.1	66.7	6.90e-22	TRY92869.1 hypothetical protein DNTS_029148 [Danionella translucida]
PrileiEVm027831t1	XP_034544927.1	68.0	7.06e-22	XP_034544927.1 lisH domain-containing protein FOPNL [Notolabrus celidotus]
PrileiEVm027831t1	XP_029915545.1	63.5	7.27e-22	XP_029915545.1 lisH domain-containing protein FOPNL [Myripristis murdjan]
PrileiEVm027831t1	XP_036963557.1	63.5	9.35e-22	XP_036963557.1 lisH domain-containing protein FOPNL [Acanthopagrus latus]
PrileiEVm027831t1	XP_030290704.1	63.5	9.35e-22	XP_030290704.1 lisH domain-containing protein FOPNL [Sparus aurata]
PrileiEVm027831t1	XP_025763787.1	68.4	9.36e-22	XP_025763787.1 lisH domain-containing protein FOPNL isoform X1 [Oreochromis niloticus]
PrileiEVm027831t1	KAF7667168.1	63.5	9.63e-22	KAF7667168.1 hypothetical protein LDENG_00074970 [Lucifuga dentata]
PrileiEVm027831t1	NP_001313424.1	61.2	9.63e-22	NP_001313424.1 lisH domain-containing protein FOPNL [Danio rerio]
PrileiEVm027831t1	XP_038570165.1	63.5	9.63e-22	XP_038570165.1 lisH domain-containing protein FOPNL [Micropterus salmoides]
PrileiEVm027831t1	XP_021423472.2	62.4	9.91e-22	XP_021423472.2 centrosomal protein 20 [Oncorhynchus mykiss]
PrileiEVm027831t1	XP_004538985.1	63.5	1.07e-21	XP_004538985.1 lisH domain-containing protein FOPNL [Maylandia zebra]
PrileiEVm027831t1	XP_005925013.1	63.5	1.07e-21	XP_005925013.1 PREDICTED: lisH domain-containing protein FOPNL [Haplochromis burtoni]
PrileiEVm027831t1	XP_018961144.1	50.4	1.18e-21	XP_018961144.1 PREDICTED: lisH domain-containing protein FOPNL isoform X1 [Cyprinus carpio]
PrileiEVm027831t1	XP_035516112.1	63.5	1.31e-21	XP_035516112.1 lisH domain-containing protein FOPNL [Morone saxatilis]
PrileiEVm027831t1	XP_022611342.1	63.5	1.31e-21	XP_022611342.1 lisH domain-containing protein FOPNL isoform X1 [Seriola dumerili]
PrileiEVm027831t1	XP_031609761.1	63.5	1.39e-21	XP_031609761.1 lisH domain-containing protein FOPNL [Oreochromis aureus]
PrileiEVm027831t1	XP_036425531.1	59.0	1.50e-21	XP_036425531.1 lisH domain-containing protein FOPNL isoform X2 [Colossoma macropomum]
PrileiEVm027831t1	XP_029364351.1	68.0	1.69e-21	XP_029364351.1 lisH domain-containing protein FOPNL [Echeneis naucrates]
PrileiEVm003296t1	XP_023929910.1	46.6	2.26e-196	XP_023929910.1 kinesin-like protein KIF18A isoform X2 [Lingula anatina]
PrileiEVm003296t1	XP_033106155.1	48.6	1.25e-195	XP_033106155.1 kinesin-like protein KIF18A [Anneissia japonica]
PrileiEVm003296t1	XP_013393870.1	51.6	3.52e-195	XP_013393870.1 kinesin-like protein KIF18A isoform X1 [Lingula anatina]
PrileiEVm003296t1	XP_022082825.1	50.1	8.11e-188	XP_022082825.1 kinesin-like protein KIF18A isoform X3 [Acanthaster planci]
PrileiEVm003296t1	XP_022082824.1	50.1	8.33e-188	XP_022082824.1 kinesin-like protein KIF18A isoform X2 [Acanthaster planci]
PrileiEVm003296t1	XP_022082822.1	50.1	8.56e-188	XP_022082822.1 kinesin-like protein KIF18A isoform X1 [Acanthaster planci]
PrileiEVm003296t1	XP_033646074.1	52.3	1.71e-187	XP_033646074.1 kinesin-like protein KIF18A [Asterias rubens]
PrileiEVm003296t1	XP_038052744.1	51.2	1.37e-184	XP_038052744.1 kinesin-like protein KIF18A [Patiria miniata]
PrileiEVm003296t1	XP_030845070.1	48.7	3.42e-183	XP_030845070.1 kinesin-like protein KIF18B isoform X2 [Strongylocentrotus purpuratus]
PrileiEVm003296t1	XP_030845069.1	48.6	4.10e-183	XP_030845069.1 kinesin-like protein KIF18A isoform X1 [Strongylocentrotus purpuratus]
PrileiEVm003296t1	XP_035674122.1	50.6	4.72e-180	XP_035674122.1 kinesin-like protein KIF18A [Branchiostoma floridae]
PrileiEVm003296t1	XP_019631750.1	50.2	3.50e-178	XP_019631750.1 PREDICTED: LOW QUALITY PROTEIN: kinesin-like protein KIF18A [Branchiostoma belcheri]
PrileiEVm003296t1	XP_009045111.1	47.9	8.98e-177	XP_009045111.1 hypothetical protein LOTGIDRAFT_52745, partial [Lottia gigantea]
PrileiEVm003296t1	XP_031562254.1	47.2	2.15e-172	XP_031562254.1 kinesin-like protein KIF18A isoform X2 [Actinia tenebrosa]
PrileiEVm003296t1	XP_031562246.1	47.2	2.34e-172	XP_031562246.1 kinesin-like protein KIF18A isoform X1 [Actinia tenebrosa]
PrileiEVm003296t1	XP_014669233.1	45.7	1.94e-171	XP_014669233.1 PREDICTED: kinesin-like protein KIF18A [Priapulus caudatus]
PrileiEVm003296t1	XP_032222614.1	43.5	1.26e-168	XP_032222614.1 kinesin-like protein KIF18A isoform X2 [Nematostella vectensis]
PrileiEVm003296t1	XP_001641194.2	43.5	1.34e-168	XP_001641194.2 kinesin-like protein KIF18A isoform X1 [Nematostella vectensis]
PrileiEVm003296t1	ELU16371.1	44.4	1.46e-168	ELU16371.1 hypothetical protein CAPTEDRAFT_227783 [Capitella teleta]
PrileiEVm003296t1	XP_020625206.1	48.0	1.70e-168	XP_020625206.1 kinesin-like protein KIF18A [Orbicella faveolata]
PrileiEVm003296t1	NWQ72897.1	46.2	5.74e-168	NWQ72897.1 KI18A protein [Columbina picui]
PrileiEVm003296t1	XP_006816577.1	56.5	2.95e-167	XP_006816577.1 PREDICTED: kinesin-like protein KIF18A-like [Saccoglossus kowalevskii]
PrileiEVm003296t1	NXP23952.1	44.6	1.27e-166	NXP23952.1 KI18A protein [Scytalopus superciliaris]
PrileiEVm003296t1	NXI98365.1	47.5	1.51e-166	NXI98365.1 KI18A protein [Psophia crepitans]
PrileiEVm003296t1	XP_027519130.1	45.7	1.95e-166	XP_027519130.1 kinesin-like protein KIF18A [Corapipo altera]
PrileiEVm005631t1	XP_009016267.1	58.6	6.18e-125	XP_009016267.1 hypothetical protein HELRODRAFT_139475, partial [Helobdella robusta]
PrileiEVm005631t1	XP_009045990.1	48.7	8.88e-116	XP_009045990.1 hypothetical protein LOTGIDRAFT_137595 [Lottia gigantea]
PrileiEVm005631t1	XP_029653473.2	49.6	1.10e-115	XP_029653473.2 photoreceptor-specific nuclear receptor, partial [Octopus sinensis]
PrileiEVm005631t1	XP_014778501.1	49.6	1.48e-115	XP_014778501.1 PREDICTED: photoreceptor-specific nuclear receptor-like isoform X2 [Octopus bimaculoides]
PrileiEVm005631t1	ELT89169.1	49.7	1.52e-115	ELT89169.1 hypothetical protein CAPTEDRAFT_171557 [Capitella teleta]
PrileiEVm005631t1	CAD5122033.1	51.8	2.54e-115	CAD5122033.1 DgyrCDS10486 [Dimorphilus gyrociliatus]
PrileiEVm005631t1	CAD5122032.1	51.8	3.85e-115	CAD5122032.1 DgyrCDS10485 [Dimorphilus gyrociliatus]
PrileiEVm005631t1	XP_014778500.1	49.0	3.72e-113	XP_014778500.1 PREDICTED: photoreceptor-specific nuclear receptor-like isoform X1 [Octopus bimaculoides]
PrileiEVm005631t1	XP_021360646.1	48.1	2.38e-112	XP_021360646.1 photoreceptor-specific nuclear receptor-like [Mizuhopecten yessoensis]
PrileiEVm005631t1	XP_025078388.1	48.5	3.81e-112	XP_025078388.1 photoreceptor-specific nuclear receptor-like isoform X2 [Pomacea canaliculata]
PrileiEVm005631t1	XP_033749156.1	47.9	1.22e-110	XP_033749156.1 photoreceptor-specific nuclear receptor-like [Pecten maximus]
PrileiEVm005631t1	XP_022330261.1	47.8	6.81e-110	XP_022330261.1 photoreceptor-specific nuclear receptor-like [Crassostrea virginica]
PrileiEVm005631t1	XP_025078387.1	47.8	1.96e-109	XP_025078387.1 photoreceptor-specific nuclear receptor-like isoform X1 [Pomacea canaliculata]
PrileiEVm005631t1	OWF46962.1	47.6	1.35e-108	OWF46962.1 Photoreceptor-specific nuclear receptor [Mizuhopecten yessoensis]
PrileiEVm005631t1	VDI68526.1	46.3	3.29e-108	VDI68526.1 nuclear receptor subfamily 2 group E member 3 [Mytilus galloprovincialis]
PrileiEVm005631t1	XP_011416690.2	47.1	1.43e-107	XP_011416690.2 photoreceptor-specific nuclear receptor [Crassostrea gigas]
PrileiEVm005631t1	CAC5392667.1	46.9	4.18e-107	CAC5392667.1 NR2E3 [Mytilus coruscus]
PrileiEVm005631t1	XP_013398470.1	46.4	3.84e-100	XP_013398470.1 photoreceptor-specific nuclear receptor-like [Lingula anatina]
PrileiEVm005631t1	RUS87467.1	49.1	4.35e-98	RUS87467.1 hypothetical protein EGW08_004783, partial [Elysia chlorotica]
PrileiEVm005631t1	XP_022091275.1	45.0	1.71e-96	XP_022091275.1 photoreceptor-specific nuclear receptor-like isoform X2 [Acanthaster planci]
PrileiEVm005631t1	NP_001158447.1	46.8	2.99e-96	NP_001158447.1 photoreceptor-specific nuclear receptor protein [Saccoglossus kowalevskii]
PrileiEVm005631t1	XP_025900902.1	45.9	3.12e-96	XP_025900902.1 photoreceptor-specific nuclear receptor [Nothoprocta perdicaria]
PrileiEVm005631t1	XP_033634959.1	45.0	4.20e-96	XP_033634959.1 photoreceptor-specific nuclear receptor-like isoform X2 [Asterias rubens]
PrileiEVm005631t1	XP_022091274.1	45.8	8.50e-96	XP_022091274.1 photoreceptor-specific nuclear receptor-like isoform X1 [Acanthaster planci]
PrileiEVm005631t1	XP_035422628.1	44.3	1.51e-95	XP_035422628.1 photoreceptor-specific nuclear receptor [Cygnus atratus]
PrileiEVm005108t1	XP_014718773.1	34.3	8.56e-05	XP_014718773.1 PREDICTED: LOW QUALITY PROTEIN: hemicentin-2 [Equus asinus]
PrileiEVm005108t1	XP_023484913.1	34.3	8.57e-05	XP_023484913.1 hemicentin-2 [Equus caballus]
PrileiEVm005108t1	XP_014637744.1	33.3	5.66e-04	XP_014637744.1 PREDICTED: hemicentin-2 [Ceratotherium simum simum]
PrileiEVm005108t1	TMW54545.1	26.1	7.40e-04	TMW54545.1 hypothetical protein DOY81_000339 [Sarcophaga bullata]
PrileiEVm004746t1	XP_013405158.1	48.3	4.95e-140	XP_013405158.1 protein KRI1 homolog [Lingula anatina]
PrileiEVm004746t1	XP_033736672.1	48.4	3.64e-138	XP_033736672.1 protein KRI1 homolog [Pecten maximus]
PrileiEVm004746t1	GCB61973.1	48.2	1.71e-135	GCB61973.1 hypothetical protein [Scyliorhinus torazame]
PrileiEVm004746t1	XP_006819512.1	40.2	2.67e-134	XP_006819512.1 PREDICTED: protein KRI1 homolog [Saccoglossus kowalevskii]
PrileiEVm004746t1	XP_013417705.1	47.0	5.58e-131	XP_013417705.1 protein KRI1 homolog [Lingula anatina]
PrileiEVm004746t1	XP_038640549.1	47.8	1.27e-130	XP_038640549.1 LOW QUALITY PROTEIN: protein KRI1 homolog [Scyliorhinus canicula]
PrileiEVm004746t1	CAD7432669.1	43.4	1.49e-130	CAD7432669.1 unnamed protein product [Timema monikensis]
PrileiEVm004746t1	CAC5403926.1	46.9	1.85e-128	CAC5403926.1 KRI1 [Mytilus coruscus]
PrileiEVm004746t1	XP_035470681.1	44.9	2.78e-128	XP_035470681.1 protein KRI1 homolog [Scophthalmus maximus]
PrileiEVm004746t1	CAD7241211.1	47.3	9.34e-128	CAD7241211.1 unnamed protein product [Darwinula stevensoni]
PrileiEVm004746t1	GFG39352.1	40.5	1.15e-127	GFG39352.1 hypothetical protein Cfor_08305 [Coptotermes formosanus]
PrileiEVm004746t1	XP_032243106.1	46.3	3.43e-127	XP_032243106.1 protein KRI1 homolog isoform X1 [Nematostella vectensis]
PrileiEVm004746t1	XP_032906612.1	47.2	4.47e-127	XP_032906612.1 protein KRI1 homolog isoform X1 [Amblyraja radiata]
PrileiEVm004746t1	XP_035603768.1	44.3	2.58e-126	XP_035603768.1 protein KRI1 homolog [Oncorhynchus keta]
PrileiEVm004746t1	XP_036446122.1	44.1	3.57e-126	XP_036446122.1 protein KRI1 homolog [Colossoma macropomum]
PrileiEVm004746t1	GCC29297.1	46.3	1.13e-125	GCC29297.1 hypothetical protein [Chiloscyllium punctatum]
PrileiEVm004746t1	XP_030591370.1	46.0	1.20e-125	XP_030591370.1 protein KRI1 homolog [Archocentrus centrarchus]
PrileiEVm004746t1	MBN3318136.1	46.4	4.71e-125	MBN3318136.1 KRI1 protein [Atractosteus spatula]
PrileiEVm004746t1	XP_007883038.1	45.4	1.04e-124	XP_007883038.1 PREDICTED: protein KRI1 homolog [Callorhinchus milii]
PrileiEVm004746t1	XP_024271411.1	44.4	1.32e-124	XP_024271411.1 protein KRI1 homolog isoform X2 [Oncorhynchus tshawytscha]
PrileiEVm004746t1	XP_032781342.1	46.7	2.04e-124	XP_032781342.1 protein KRI1 homolog isoform X2 [Daphnia magna]
PrileiEVm004746t1	XP_032781341.1	46.7	2.15e-124	XP_032781341.1 protein KRI1 homolog isoform X1 [Daphnia magna]
PrileiEVm004746t1	XP_029583953.1	44.1	2.65e-124	XP_029583953.1 protein KRI1 homolog [Salmo trutta]
PrileiEVm004746t1	XP_029364883.1	46.1	6.85e-124	XP_029364883.1 protein KRI1 homolog [Echeneis naucrates]
PrileiEVm004746t1	XP_029014384.1	44.9	8.14e-124	XP_029014384.1 protein KRI1 homolog [Betta splendens]
PrileiEVm010332t1	ELT99014.1	52.0	3.69e-116	ELT99014.1 hypothetical protein CAPTEDRAFT_208507 [Capitella teleta]
PrileiEVm010332t1	XP_002734122.1	48.3	5.25e-109	XP_002734122.1 PREDICTED: trichoplein keratin filament-binding protein-like isoform X1 [Saccoglossus kowalevskii]
PrileiEVm010332t1	XP_030847831.1	43.5	2.08e-96	XP_030847831.1 trichoplein keratin filament-binding protein [Strongylocentrotus purpuratus]
PrileiEVm010332t1	XP_033747698.1	43.1	6.65e-94	XP_033747698.1 trichoplein keratin filament-binding protein-like [Pecten maximus]
PrileiEVm010332t1	KAF6025751.1	43.2	6.54e-92	KAF6025751.1 TCHP [Bugula neritina]
PrileiEVm010332t1	XP_025092426.1	42.3	1.74e-86	XP_025092426.1 trichoplein keratin filament-binding protein-like [Pomacea canaliculata]
PrileiEVm010332t1	XP_013379463.1	42.6	1.63e-84	XP_013379463.1 trichoplein keratin filament-binding protein [Lingula anatina]
PrileiEVm010332t1	XP_039361262.1	46.2	6.16e-84	XP_039361262.1 trichoplein keratin filament-binding protein isoform X1 [Mauremys reevesii]
PrileiEVm010332t1	XP_030438466.1	43.2	6.16e-84	XP_030438466.1 trichoplein keratin filament-binding protein isoform X1 [Gopherus evgoodei]
PrileiEVm010332t1	XP_022343224.1	44.0	1.59e-83	XP_022343224.1 trichoplein keratin filament-binding protein-like [Crassostrea virginica]
PrileiEVm010332t1	XP_038054854.1	42.7	4.98e-83	XP_038054854.1 trichoplein keratin filament-binding protein-like [Patiria miniata]
PrileiEVm010332t1	PVD32819.1	41.8	2.83e-82	PVD32819.1 hypothetical protein C0Q70_08266 [Pomacea canaliculata]
PrileiEVm010332t1	XP_024052187.1	46.4	3.04e-82	XP_024052187.1 trichoplein keratin filament-binding protein [Terrapene carolina triunguis]
PrileiEVm010332t1	XP_023689132.1	40.2	5.50e-82	XP_023689132.1 trichoplein keratin filament-binding protein [Paramormyrops kingsleyae]
PrileiEVm010332t1	TFK14160.1	45.5	1.11e-81	TFK14160.1 Trichoplein keratin filament-binding protein [Platysternon megacephalum]
PrileiEVm010332t1	XP_034647293.1	46.2	5.62e-81	XP_034647293.1 trichoplein keratin filament-binding protein isoform X1 [Trachemys scripta elegans]
PrileiEVm010332t1	RDD36676.1	37.7	1.48e-78	RDD36676.1 Trichoplein keratin filament-binding protein [Trichoplax sp. H2]
PrileiEVm010332t1	XP_013068302.1	47.0	1.76e-77	XP_013068302.1 PREDICTED: trichoplein keratin filament-binding protein-like [Biomphalaria glabrata]
PrileiEVm010332t1	XP_039361263.1	44.5	2.53e-77	XP_039361263.1 trichoplein keratin filament-binding protein isoform X2 [Mauremys reevesii]
PrileiEVm010332t1	XP_033102146.1	40.0	6.92e-77	XP_033102146.1 trichoplein keratin filament-binding protein-like [Anneissia japonica]
PrileiEVm010332t1	VDI44490.1	40.9	8.36e-76	VDI44490.1 trichoplein keratin filament-binding protein [Mytilus galloprovincialis]
PrileiEVm010332t1	XP_004591983.1	39.2	1.22e-75	XP_004591983.1 trichoplein keratin filament-binding protein [Ochotona princeps]
PrileiEVm010332t1	XP_028396574.1	38.5	3.19e-75	XP_028396574.1 trichoplein keratin filament-binding protein-like [Dendronephthya gigantea]
PrileiEVm010332t1	XP_026541288.1	42.3	7.66e-74	XP_026541288.1 trichoplein keratin filament-binding protein [Notechis scutatus]
PrileiEVm010332t1	XP_033627401.1	40.4	1.24e-73	XP_033627401.1 trichoplein keratin filament-binding protein-like [Asterias rubens]
PrileiEVm002811t1	XP_013419865.1	50.7	1.77e-260	XP_013419865.1 alanine--tRNA ligase, cytoplasmic-like [Lingula anatina]
PrileiEVm002811t1	XP_009020775.1	45.4	7.57e-243	XP_009020775.1 hypothetical protein HELRODRAFT_112873, partial [Helobdella robusta]
PrileiEVm002811t1	XP_028676858.1	41.3	1.01e-228	XP_028676858.1 alanine--tRNA ligase, mitochondrial [Erpetoichthys calabaricus]
PrileiEVm002811t1	XP_039593928.1	41.3	3.15e-227	XP_039593928.1 alanine--tRNA ligase, mitochondrial isoform X1 [Polypterus senegalus]
PrileiEVm002811t1	CAD5124411.1	40.0	1.78e-226	CAD5124411.1 DgyrCDS12695 [Dimorphilus gyrociliatus]
PrileiEVm002811t1	KAF4097801.1	42.0	6.90e-223	KAF4097801.1 hypothetical protein G5714_021809 [Onychostoma macrolepis]
PrileiEVm002811t1	XP_039593929.1	40.8	8.84e-221	XP_039593929.1 alanine--tRNA ligase, mitochondrial isoform X2 [Polypterus senegalus]
PrileiEVm002811t1	XP_036367012.1	41.9	2.22e-220	XP_036367012.1 alanine--tRNA ligase, cytoplasmic-like [Octopus sinensis]
PrileiEVm002811t1	XP_026053891.1	42.2	8.45e-220	XP_026053891.1 alanine--tRNA ligase, mitochondrial [Carassius auratus]
PrileiEVm002811t1	XP_039550844.1	41.6	1.19e-219	XP_039550844.1 alanine--tRNA ligase, mitochondrial isoform X1 [Pimephales promelas]
PrileiEVm002811t1	CAE1305506.1	41.9	1.22e-216	CAE1305506.1 AARS [Sepia pharaonis]
PrileiEVm002811t1	CAE1305507.1	41.8	1.26e-216	CAE1305507.1 AARS [Sepia pharaonis]
PrileiEVm002811t1	ELU07551.1	46.2	3.75e-215	ELU07551.1 hypothetical protein CAPTEDRAFT_94502 [Capitella teleta]
PrileiEVm002811t1	XP_016377414.1	41.3	8.88e-215	XP_016377414.1 PREDICTED: alanine--tRNA ligase, mitochondrial-like isoform X2 [Sinocyclocheilus rhinocerous]
PrileiEVm002811t1	XP_024049548.2	41.3	1.79e-214	XP_024049548.2 alanine--tRNA ligase, mitochondrial [Terrapene carolina triunguis]
PrileiEVm002811t1	TFK09238.1	41.6	1.79e-214	TFK09238.1 protein SPT2-like protein [Platysternon megacephalum]
PrileiEVm002811t1	XP_021329187.1	40.8	2.18e-214	XP_021329187.1 alanine--tRNA ligase, mitochondrial isoform X1 [Danio rerio]
PrileiEVm002811t1	XP_005296389.1	41.3	3.55e-214	XP_005296389.1 alanine--tRNA ligase, mitochondrial [Chrysemys picta bellii]
PrileiEVm002811t1	XP_036396628.1	41.5	6.00e-214	XP_036396628.1 alanine--tRNA ligase, mitochondrial [Megalops cyprinoides]
PrileiEVm002811t1	XP_001332388.5	40.7	6.11e-214	XP_001332388.5 alanine--tRNA ligase, mitochondrial isoform X1 [Danio rerio]
PrileiEVm002811t1	NWH98755.1	41.1	1.42e-213	NWH98755.1 SYAM protein [Tichodroma muraria]
PrileiEVm002811t1	XP_030627949.1	41.8	1.51e-213	XP_030627949.1 alanine--tRNA ligase, mitochondrial [Chanos chanos]
PrileiEVm002811t1	ROL40718.1	41.4	1.56e-213	ROL40718.1 Alanine--tRNA ligase, mitochondrial [Anabarilius grahami]
PrileiEVm002811t1	NXF73639.1	40.8	1.83e-213	NXF73639.1 SYAM protein [Sclerurus mexicanus]
PrileiEVm002811t1	XP_016298346.1	41.2	1.95e-213	XP_016298346.1 PREDICTED: alanine--tRNA ligase, mitochondrial-like isoform X1 [Sinocyclocheilus anshuiensis]
PrileiEVm004539t1	XP_032235684.1	47.2	7.71e-06	XP_032235684.1 fibrillin-2 [Nematostella vectensis]
PrileiEVm004539t1	KAG2466627.1	43.8	9.47e-06	KAG2466627.1 SVEP1 protein, partial [Polypterus senegalus]
PrileiEVm004539t1	XP_039615324.1	43.8	9.73e-06	XP_039615324.1 sushi, von Willebrand factor type A, EGF and pentraxin domain-containing protein 1 isoform X3 [Polypterus senegalus]
PrileiEVm004539t1	XP_039615323.1	43.8	9.74e-06	XP_039615323.1 sushi, von Willebrand factor type A, EGF and pentraxin domain-containing protein 1 isoform X2 [Polypterus senegalus]
PrileiEVm004539t1	XP_039615322.1	43.8	9.74e-06	XP_039615322.1 sushi, von Willebrand factor type A, EGF and pentraxin domain-containing protein 1 isoform X1 [Polypterus senegalus]
PrileiEVm004539t1	EDO39003.1	47.2	9.89e-06	EDO39003.1 predicted protein [Nematostella vectensis]
PrileiEVm004539t1	XP_028415961.1	63.2	4.68e-05	XP_028415961.1 fibropellin-1-like [Dendronephthya gigantea]
PrileiEVm004539t1	XP_030848753.1	33.3	1.90e-04	XP_030848753.1 fibrillin-1-like [Strongylocentrotus purpuratus]
PrileiEVm004539t1	RUS83481.1	44.8	3.76e-04	RUS83481.1 hypothetical protein EGW08_008731, partial [Elysia chlorotica]
PrileiEVm004539t1	RMX60367.1	28.0	4.55e-04	RMX60367.1 hypothetical protein pdam_00024101, partial [Pocillopora damicornis]
PrileiEVm008749t1	XP_013406979.1	33.2	9.14e-71	XP_013406979.1 epidermal growth factor receptor kinase substrate 8 isoform X6 [Lingula anatina]
PrileiEVm008749t1	XP_009052486.1	32.7	9.45e-70	XP_009052486.1 hypothetical protein LOTGIDRAFT_115450 [Lottia gigantea]
PrileiEVm008749t1	XP_015840520.1	33.1	2.34e-68	XP_015840520.1 PREDICTED: epidermal growth factor receptor kinase substrate 8-like protein 2 isoform X2 [Tribolium castaneum]
PrileiEVm008749t1	KYB29685.1	32.3	3.51e-68	KYB29685.1 Epidermal growth factor receptor kinase substrate 8-like protein 2 [Tribolium castaneum]
PrileiEVm008749t1	XP_023329803.1	32.8	5.88e-68	XP_023329803.1 epidermal growth factor receptor kinase substrate 8-like [Eurytemora affinis]
PrileiEVm008749t1	XP_013406963.1	33.1	6.65e-68	XP_013406963.1 epidermal growth factor receptor kinase substrate 8 isoform X4 [Lingula anatina]
PrileiEVm008749t1	XP_013406971.1	32.7	1.16e-67	XP_013406971.1 epidermal growth factor receptor kinase substrate 8 isoform X5 [Lingula anatina]
PrileiEVm008749t1	XP_015840515.1	32.3	7.16e-67	XP_015840515.1 PREDICTED: epidermal growth factor receptor kinase substrate 8-like protein 2 isoform X1 [Tribolium castaneum]
PrileiEVm008749t1	RZC38901.1	31.8	4.65e-66	RZC38901.1 epidermal growth factor receptor kinase substrate 8 [Asbolus verrucosus]
PrileiEVm008749t1	XP_037025318.1	33.8	2.51e-65	XP_037025318.1 epidermal growth factor receptor kinase substrate 8-like isoform X2 [Bradysia coprophila]
PrileiEVm008749t1	XP_037025308.1	33.8	4.36e-65	XP_037025308.1 epidermal growth factor receptor kinase substrate 8-like isoform X1 [Bradysia coprophila]
PrileiEVm008749t1	KYQ55368.1	32.7	1.12e-64	KYQ55368.1 Epidermal growth factor receptor kinase substrate 8, partial [Trachymyrmex zeteki]
PrileiEVm008749t1	KOX73730.1	31.6	1.90e-64	KOX73730.1 Epidermal growth factor receptor kinase substrate 8 [Melipona quadrifasciata]
PrileiEVm008749t1	XP_018332274.1	31.6	2.04e-64	XP_018332274.1 epidermal growth factor receptor kinase substrate 8 isoform X2 [Agrilus planipennis]
PrileiEVm008749t1	KYN08292.1	32.3	2.12e-64	KYN08292.1 Epidermal growth factor receptor kinase substrate 8-like protein 2 [Cyphomyrmex costatus]
PrileiEVm008749t1	XP_018332269.1	31.6	2.14e-64	XP_018332269.1 epidermal growth factor receptor kinase substrate 8 isoform X1 [Agrilus planipennis]
PrileiEVm008749t1	KYN20060.1	32.1	2.84e-64	KYN20060.1 Epidermal growth factor receptor kinase substrate 8, partial [Trachymyrmex cornetzi]
PrileiEVm008749t1	KAG4065845.1	33.8	3.07e-64	KAG4065845.1 hypothetical protein HA402_012523 [Bradysia odoriphaga]
PrileiEVm008749t1	XP_031335811.1	31.1	3.19e-64	XP_031335811.1 epidermal growth factor receptor kinase substrate 8-like protein 2 isoform X2 [Photinus pyralis]
PrileiEVm008749t1	XP_031335809.1	31.1	3.24e-64	XP_031335809.1 epidermal growth factor receptor kinase substrate 8-like protein 2 isoform X1 [Photinus pyralis]
PrileiEVm008749t1	XP_037091670.1	32.2	3.71e-64	XP_037091670.1 epidermal growth factor receptor kinase substrate 8-like [Pollicipes pollicipes]
PrileiEVm008749t1	XP_013406953.1	31.3	6.79e-64	XP_013406953.1 epidermal growth factor receptor kinase substrate 8-like protein 2 isoform X3 [Lingula anatina]
PrileiEVm008749t1	XP_013406941.1	31.3	6.86e-64	XP_013406941.1 epidermal growth factor receptor kinase substrate 8-like protein 2 isoform X2 [Lingula anatina]
PrileiEVm008749t1	XP_013406915.1	31.3	8.16e-64	XP_013406915.1 epidermal growth factor receptor kinase substrate 8-like protein 2 isoform X1 [Lingula anatina]
PrileiEVm008749t1	XP_018565007.1	32.7	8.70e-64	XP_018565007.1 epidermal growth factor receptor kinase substrate 8 [Anoplophora glabripennis]
PrileiEVm004852t1	ELU07504.1	46.7	2.30e-179	ELU07504.1 hypothetical protein CAPTEDRAFT_176783 [Capitella teleta]
PrileiEVm004852t1	ANS60434.1	45.6	6.69e-178	ANS60434.1 frizzled 9/10 [Platynereis dumerilii]
PrileiEVm004852t1	XP_025098048.1	46.8	2.45e-173	XP_025098048.1 frizzled-9-like [Pomacea canaliculata]
PrileiEVm004852t1	XP_021375744.1	44.0	8.19e-169	XP_021375744.1 frizzled-9-like [Mizuhopecten yessoensis]
PrileiEVm004852t1	XP_009060024.1	44.8	4.26e-168	XP_009060024.1 hypothetical protein LOTGIDRAFT_228923 [Lottia gigantea]
PrileiEVm004852t1	XP_022293246.1	44.2	2.36e-167	XP_022293246.1 frizzled-9-like [Crassostrea virginica]
PrileiEVm004852t1	XP_012939205.1	46.9	1.29e-166	XP_012939205.1 frizzled-9 [Aplysia californica]
PrileiEVm004852t1	XP_033740080.1	43.7	2.87e-166	XP_033740080.1 frizzled-9-like [Pecten maximus]
PrileiEVm004852t1	XP_014790535.1	45.4	3.48e-166	XP_014790535.1 PREDICTED: frizzled-9-like [Octopus bimaculoides]
PrileiEVm004852t1	XP_029655471.1	45.1	1.07e-164	XP_029655471.1 frizzled-9-like [Octopus sinensis]
PrileiEVm004852t1	XP_011456333.2	43.7	2.09e-164	XP_011456333.2 frizzled-9 [Crassostrea gigas]
PrileiEVm004852t1	XP_013383285.1	46.1	3.92e-162	XP_013383285.1 frizzled-9 [Lingula anatina]
PrileiEVm004852t1	VDI02620.1	43.0	5.60e-162	VDI02620.1 frizzled 9/10, partial [Mytilus galloprovincialis]
PrileiEVm004852t1	CAE1300943.1	45.0	7.63e-155	CAE1300943.1 FZD9_10 [Sepia pharaonis]
PrileiEVm004852t1	XP_027713888.1	42.9	3.94e-154	XP_027713888.1 frizzled-10 [Vombatus ursinus]
PrileiEVm004852t1	XP_020860039.1	42.9	7.81e-154	XP_020860039.1 frizzled-10 [Phascolarctos cinereus]
PrileiEVm004852t1	XP_036597818.1	42.9	7.81e-154	XP_036597818.1 frizzled-10 [Trichosurus vulpecula]
PrileiEVm004852t1	XP_001378859.2	42.8	2.17e-153	XP_001378859.2 PREDICTED: frizzled-10 [Monodelphis domestica]
PrileiEVm004852t1	XP_031804273.1	42.7	6.05e-153	XP_031804273.1 frizzled-10 [Sarcophilus harrisii]
PrileiEVm004852t1	AAH72128.1	41.7	8.99e-152	AAH72128.1 Fzd10b protein [Xenopus laevis]
PrileiEVm004852t1	XP_039105513.1	41.7	1.31e-151	XP_039105513.1 frizzled-10 [Hyaena hyaena]
PrileiEVm004852t1	XP_040272173.1	42.1	1.39e-151	XP_040272173.1 frizzled-10 [Bufo bufo]
PrileiEVm004852t1	NP_001080926.1	41.7	1.78e-151	NP_001080926.1 frizzled class receptor 10 S homeolog precursor [Xenopus laevis]
PrileiEVm004852t1	NXG80615.1	41.8	2.95e-151	NXG80615.1 FZD10 protein [Baryphthengus martii]
PrileiEVm004852t1	NXM89157.1	42.1	2.95e-151	NXM89157.1 FZD10 protein [Oenanthe oenanthe]
PrileiEVm003432t1	ELT90951.1	57.4	0.0	ELT90951.1 hypothetical protein CAPTEDRAFT_154115 [Capitella teleta]
PrileiEVm003432t1	XP_029641958.1	55.7	0.0	XP_029641958.1 V-type proton ATPase 116 kDa subunit a1 isoform X5 [Octopus sinensis]
PrileiEVm003432t1	XP_029641957.1	55.3	0.0	XP_029641957.1 V-type proton ATPase 116 kDa subunit a1 isoform X4 [Octopus sinensis]
PrileiEVm003432t1	XP_036362340.1	55.1	0.0	XP_036362340.1 V-type proton ATPase 116 kDa subunit a1 isoform X2 [Octopus sinensis]
PrileiEVm003432t1	XP_025084477.1	55.5	0.0	XP_025084477.1 V-type proton ATPase 116 kDa subunit a-like isoform X1 [Pomacea canaliculata]
PrileiEVm003432t1	XP_013774885.1	55.5	0.0	XP_013774885.1 V-type proton ATPase 116 kDa subunit a-like isoform X1 [Limulus polyphemus]
PrileiEVm003432t1	XP_036362339.1	55.2	0.0	XP_036362339.1 V-type proton ATPase 116 kDa subunit a1 isoform X1 [Octopus sinensis]
PrileiEVm003432t1	XP_025084481.1	55.5	0.0	XP_025084481.1 V-type proton ATPase 116 kDa subunit a-like isoform X2 [Pomacea canaliculata]
PrileiEVm003432t1	XP_025084482.1	55.9	0.0	XP_025084482.1 V-type proton ATPase 116 kDa subunit a-like isoform X3 [Pomacea canaliculata]
PrileiEVm003432t1	XP_021368881.1	55.3	0.0	XP_021368881.1 V-type proton ATPase 116 kDa subunit a-like isoform X2 [Mizuhopecten yessoensis]
PrileiEVm003432t1	XP_033624116.1	54.8	0.0	XP_033624116.1 V-type proton ATPase 116 kDa subunit a-like isoform X1 [Asterias rubens]
PrileiEVm003432t1	CAC5388328.1	54.3	0.0	CAC5388328.1 ATPeV0A [Mytilus coruscus]
PrileiEVm003432t1	XP_009020982.1	54.4	0.0	XP_009020982.1 hypothetical protein HELRODRAFT_112954 [Helobdella robusta]
PrileiEVm003432t1	XP_038076496.1	54.1	0.0	XP_038076496.1 V-type proton ATPase 116 kDa subunit a1-like isoform X1 [Patiria miniata]
PrileiEVm003432t1	XP_013413894.1	54.3	0.0	XP_013413894.1 V-type proton ATPase 116 kDa subunit a isoform X4 [Lingula anatina]
PrileiEVm003432t1	CAC5388327.1	54.9	0.0	CAC5388327.1 ATPeV0A [Mytilus coruscus]
PrileiEVm003432t1	CAC5388329.1	54.3	0.0	CAC5388329.1 ATPeV0A [Mytilus coruscus]
PrileiEVm003432t1	XP_013774886.1	55.5	0.0	XP_013774886.1 V-type proton ATPase 116 kDa subunit a-like isoform X2 [Limulus polyphemus]
PrileiEVm003432t1	CAE1280314.1	55.4	0.0	CAE1280314.1 ATPeV0A [Sepia pharaonis]
PrileiEVm003432t1	CAE1280315.1	55.2	0.0	CAE1280315.1 ATPeV0A [Sepia pharaonis]
PrileiEVm003432t1	XP_015916075.2	55.8	0.0	XP_015916075.2 V-type proton ATPase 116 kDa subunit a isoform X1 [Parasteatoda tepidariorum]
PrileiEVm003432t1	XP_033624117.1	54.5	0.0	XP_033624117.1 V-type proton ATPase 116 kDa subunit a-like isoform X2 [Asterias rubens]
PrileiEVm003432t1	XP_035221322.1	55.2	0.0	XP_035221322.1 V-type proton ATPase 116 kDa subunit a1-like isoform X1 [Stegodyphus dumicola]
PrileiEVm003432t1	XP_029836520.2	55.3	0.0	XP_029836520.2 V-type proton ATPase 116 kDa subunit a1 isoform X1 [Ixodes scapularis]
PrileiEVm003432t1	XP_022083970.1	54.2	0.0	XP_022083970.1 V-type proton ATPase 116 kDa subunit a-like isoform X1 [Acanthaster planci]
PrileiEVm004435t1	XP_033729097.1	48.1	1.40e-239	XP_033729097.1 histone-lysine N-methyltransferase EZH2-like [Pecten maximus]
PrileiEVm004435t1	XP_021341648.1	49.3	1.50e-239	XP_021341648.1 histone-lysine N-methyltransferase EZH2-like [Mizuhopecten yessoensis]
PrileiEVm004435t1	XP_025081056.1	48.7	2.64e-238	XP_025081056.1 histone-lysine N-methyltransferase EZH2-like [Pomacea canaliculata]
PrileiEVm004435t1	XP_005096267.1	52.0	2.86e-235	XP_005096267.1 histone-lysine N-methyltransferase EZH2 [Aplysia californica]
PrileiEVm004435t1	XP_029645712.1	49.9	1.10e-234	XP_029645712.1 histone-lysine N-methyltransferase EZH2 isoform X4 [Octopus sinensis]
PrileiEVm004435t1	XP_029645707.1	49.9	1.25e-234	XP_029645707.1 histone-lysine N-methyltransferase EZH2 isoform X3 [Octopus sinensis]
PrileiEVm004435t1	XP_029645687.1	49.9	2.08e-234	XP_029645687.1 histone-lysine N-methyltransferase EZH2 isoform X1 [Octopus sinensis]
PrileiEVm004435t1	XP_009048483.1	51.0	6.87e-232	XP_009048483.1 hypothetical protein LOTGIDRAFT_200654 [Lottia gigantea]
PrileiEVm004435t1	XP_013421189.1	47.1	3.36e-231	XP_013421189.1 histone-lysine N-methyltransferase EZH2 [Lingula anatina]
PrileiEVm004435t1	XP_037503949.1	49.7	2.30e-230	XP_037503949.1 histone-lysine N-methyltransferase EZH2-like isoform X3 [Rhipicephalus sanguineus]
PrileiEVm004435t1	XP_029645700.1	49.4	1.18e-228	XP_029645700.1 histone-lysine N-methyltransferase EZH2 isoform X2 [Octopus sinensis]
PrileiEVm004435t1	XP_037562323.1	48.8	1.89e-227	XP_037562323.1 histone-lysine N-methyltransferase EZH2-like isoform X2 [Dermacentor silvarum]
PrileiEVm004435t1	XP_037288170.1	48.8	4.72e-227	XP_037288170.1 histone-lysine N-methyltransferase EZH2-like isoform X10 [Rhipicephalus microplus]
PrileiEVm004435t1	XP_013072918.1	51.8	5.41e-225	XP_013072918.1 PREDICTED: histone-lysine N-methyltransferase EZH2-like [Biomphalaria glabrata]
PrileiEVm004435t1	CAB3385290.1	49.6	1.19e-224	CAB3385290.1 Hypothetical predicted protein [Cloeon dipterum]
PrileiEVm004435t1	XP_037503944.1	48.1	1.62e-224	XP_037503944.1 histone-lysine N-methyltransferase EZH2-like isoform X2 [Rhipicephalus sanguineus]
PrileiEVm004435t1	XP_037503943.1	48.1	1.99e-224	XP_037503943.1 histone-lysine N-methyltransferase EZH2-like isoform X1 [Rhipicephalus sanguineus]
PrileiEVm004435t1	XP_037562322.1	48.2	2.58e-224	XP_037562322.1 histone-lysine N-methyltransferase EZH2-like isoform X1 [Dermacentor silvarum]
PrileiEVm004435t1	XP_029824350.2	48.7	5.75e-224	XP_029824350.2 histone-lysine N-methyltransferase EZH2 isoform X2 [Ixodes scapularis]
PrileiEVm004435t1	XP_037288168.1	48.3	6.40e-224	XP_037288168.1 histone-lysine N-methyltransferase EZH2-like isoform X8 [Rhipicephalus microplus]
PrileiEVm004435t1	XP_035206905.1	48.2	8.84e-224	XP_035206905.1 histone-lysine N-methyltransferase E(z)-like isoform X2 [Stegodyphus dumicola]
PrileiEVm004435t1	XP_035206904.1	48.2	9.45e-224	XP_035206904.1 histone-lysine N-methyltransferase E(z)-like isoform X1 [Stegodyphus dumicola]
PrileiEVm004435t1	CAB3385291.1	49.9	1.06e-223	CAB3385291.1 Hypothetical predicted protein [Cloeon dipterum]
PrileiEVm004435t1	XP_019923809.2	47.0	2.08e-223	XP_019923809.2 histone-lysine N-methyltransferase EZH2 isoform X1 [Crassostrea gigas]
PrileiEVm004435t1	XP_021000009.1	48.3	1.03e-222	XP_021000009.1 histone-lysine N-methyltransferase E(z)-like [Parasteatoda tepidariorum]
PrileiEVm003595t1	XP_013384289.1	52.8	0.0	XP_013384289.1 methionine--tRNA ligase, cytoplasmic [Lingula anatina]
PrileiEVm003595t1	XP_023930473.1	52.7	0.0	XP_023930473.1 methionine--tRNA ligase, cytoplasmic [Lingula anatina]
PrileiEVm003595t1	XP_033732939.1	52.5	6.22e-312	XP_033732939.1 methionine--tRNA ligase, cytoplasmic-like [Pecten maximus]
PrileiEVm003595t1	OWF40602.1	50.4	6.88e-312	OWF40602.1 Methionine--tRNA ligase, cytoplasmic [Mizuhopecten yessoensis]
PrileiEVm003595t1	CAC5375922.1	51.2	5.39e-311	CAC5375922.1 MARS [Mytilus coruscus]
PrileiEVm003595t1	XP_021373988.1	50.4	1.49e-309	XP_021373988.1 methionine--tRNA ligase, cytoplasmic-like [Mizuhopecten yessoensis]
PrileiEVm003595t1	XP_033624322.1	52.1	2.01e-309	XP_033624322.1 methionine--tRNA ligase, cytoplasmic-like isoform X1 [Asterias rubens]
PrileiEVm003595t1	RDD38474.1	50.9	2.45e-308	RDD38474.1 Methionine--tRNA ligase, cytoplasmic [Trichoplax sp. H2]
PrileiEVm003595t1	XP_038078206.1	50.7	5.05e-307	XP_038078206.1 methionine--tRNA ligase, cytoplasmic-like [Patiria miniata]
PrileiEVm003595t1	XP_019922394.2	50.2	4.06e-305	XP_019922394.2 methionine--tRNA ligase, cytoplasmic isoform X1 [Crassostrea gigas]
PrileiEVm003595t1	XP_022109155.1	50.1	1.48e-302	XP_022109155.1 methionine--tRNA ligase, cytoplasmic-like isoform X2 [Acanthaster planci]
PrileiEVm003595t1	XP_022109154.1	49.7	4.34e-302	XP_022109154.1 methionine--tRNA ligase, cytoplasmic-like isoform X1 [Acanthaster planci]
PrileiEVm003595t1	XP_029907068.1	50.7	1.19e-301	XP_029907068.1 methionine--tRNA ligase, cytoplasmic isoform X2 [Myripristis murdjan]
PrileiEVm003595t1	XP_035517250.1	51.3	1.52e-301	XP_035517250.1 methionine--tRNA ligase, cytoplasmic isoform X2 [Morone saxatilis]
PrileiEVm003595t1	PIK60223.1	52.6	1.53e-301	PIK60223.1 putative methionine--tRNA ligase, cytoplasmic isoform X2 [Apostichopus japonicus]
PrileiEVm003595t1	XP_026162428.1	51.0	2.30e-301	XP_026162428.1 methionine--tRNA ligase, cytoplasmic isoform X2 [Mastacembelus armatus]
PrileiEVm003595t1	XP_008406690.1	50.5	4.77e-301	XP_008406690.1 PREDICTED: methionine--tRNA ligase, cytoplasmic isoform X1 [Poecilia reticulata]
PrileiEVm003595t1	XP_008406691.1	50.7	9.94e-301	XP_008406691.1 PREDICTED: methionine--tRNA ligase, cytoplasmic isoform X2 [Poecilia reticulata]
PrileiEVm003595t1	XP_014902958.1	50.5	2.82e-300	XP_014902958.1 PREDICTED: methionine--tRNA ligase, cytoplasmic [Poecilia latipinna]
PrileiEVm003595t1	XP_016525580.1	50.3	3.84e-300	XP_016525580.1 PREDICTED: methionine--tRNA ligase, cytoplasmic isoform X1 [Poecilia formosa]
PrileiEVm003595t1	XP_032405270.1	50.5	5.43e-300	XP_032405270.1 LOW QUALITY PROTEIN: methionine--tRNA ligase, cytoplasmic [Xiphophorus hellerii]
PrileiEVm003595t1	XP_015814627.1	50.5	5.45e-300	XP_015814627.1 PREDICTED: methionine--tRNA ligase, cytoplasmic isoform X2 [Nothobranchius furzeri]
PrileiEVm003595t1	XP_040015476.1	50.6	6.05e-300	XP_040015476.1 methionine--tRNA ligase, cytoplasmic isoform X2 [Xiphias gladius]
PrileiEVm003595t1	XP_039652654.1	50.6	6.47e-300	XP_039652654.1 methionine--tRNA ligase, cytoplasmic isoform X2 [Perca fluviatilis]
PrileiEVm003595t1	XP_007548781.1	50.5	7.99e-300	XP_007548781.1 PREDICTED: methionine--tRNA ligase, cytoplasmic isoform X2 [Poecilia formosa]
PrileiEVm002994t1	KAG1681471.1	39.7	7.26e-204	KAG1681471.1 THAP domain-containing protein 1 [Nymphon striatum]
PrileiEVm002994t1	KAG1704018.1	39.6	2.03e-203	KAG1704018.1 THAP domain-containing protein 1 [Nymphon striatum]
PrileiEVm002994t1	KAG1659409.1	38.2	6.94e-202	KAG1659409.1 THAP domain-containing protein 1 [Nymphon striatum]
PrileiEVm002994t1	KAG1659408.1	38.1	5.41e-201	KAG1659408.1 THAP domain-containing protein 1 [Nymphon striatum]
PrileiEVm002994t1	KAG1659407.1	38.1	1.40e-200	KAG1659407.1 THAP domain-containing protein 1 [Nymphon striatum]
PrileiEVm002994t1	KAG1671096.1	39.4	9.81e-200	KAG1671096.1 THAP domain-containing protein 1 [Nymphon striatum]
PrileiEVm002994t1	KAG1708493.1	38.7	4.41e-194	KAG1708493.1 THAP domain-containing protein 1 [Nymphon striatum]
PrileiEVm002994t1	KAG1651616.1	38.5	5.08e-194	KAG1651616.1 THAP domain-containing protein 1 [Nymphon striatum]
PrileiEVm002994t1	KAG1708496.1	39.5	5.46e-189	KAG1708496.1 THAP domain-containing protein 1 [Nymphon striatum]
PrileiEVm002994t1	KAG1659406.1	37.0	3.67e-188	KAG1659406.1 THAP domain-containing protein 1 [Nymphon striatum]
PrileiEVm002994t1	KAG1708494.1	39.7	8.71e-187	KAG1708494.1 THAP domain-containing protein 1 [Nymphon striatum]
PrileiEVm002994t1	KAG1708495.1	39.7	2.49e-186	KAG1708495.1 THAP domain-containing protein 1 [Nymphon striatum]
PrileiEVm002994t1	KAG1650762.1	40.0	1.01e-185	KAG1650762.1 THAP domain-containing protein 1 [Nymphon striatum]
PrileiEVm002994t1	KAG1651614.1	36.3	1.44e-183	KAG1651614.1 THAP domain-containing protein 1 [Nymphon striatum]
PrileiEVm002994t1	KAG1671097.1	40.0	4.32e-178	KAG1671097.1 THAP domain-containing protein 1 [Nymphon striatum]
PrileiEVm002994t1	KAG1670641.1	38.2	7.31e-176	KAG1670641.1 THAP domain-containing protein 1 [Nymphon striatum]
PrileiEVm002994t1	KAG1714919.1	39.9	1.59e-172	KAG1714919.1 THAP domain-containing protein 3 [Nymphon striatum]
PrileiEVm002994t1	KAG1673830.1	39.5	1.73e-170	KAG1673830.1 MFS-type transporter SLC18B1 [Nymphon striatum]
PrileiEVm002994t1	KAG1681280.1	39.4	1.28e-169	KAG1681280.1 THAP domain-containing protein 1 [Nymphon striatum]
PrileiEVm002994t1	KAG1673828.1	38.9	7.69e-169	KAG1673828.1 MFS-type transporter SLC18B1 [Nymphon striatum]
PrileiEVm002994t1	KAG1651615.1	38.0	5.83e-165	KAG1651615.1 hypothetical protein GQR58_026884 [Nymphon striatum]
PrileiEVm002994t1	KAG1676864.1	37.4	1.05e-156	KAG1676864.1 hypothetical protein GQR58_014070 [Nymphon striatum]
PrileiEVm002994t1	KAG1666192.1	36.9	8.19e-156	KAG1666192.1 THAP domain-containing protein 1 [Nymphon striatum]
PrileiEVm002994t1	KAG1670642.1	37.9	2.25e-152	KAG1670642.1 hypothetical protein GQR58_016742 [Nymphon striatum]
PrileiEVm002994t1	KAG1652748.1	36.9	2.91e-152	KAG1652748.1 THAP domain-containing protein 1 [Nymphon striatum]
PrileiEVm004295t1	CAC5401715.1	27.8	3.60e-25	CAC5401715.1 COL6A [Mytilus coruscus]
PrileiEVm004295t1	VDI73216.1	26.9	6.30e-23	VDI73216.1 collagen, type VI, alpha [Mytilus galloprovincialis]
PrileiEVm004295t1	VDI73215.1	26.9	7.10e-23	VDI73215.1 collagen, type VI, alpha [Mytilus galloprovincialis]
PrileiEVm004295t1	XP_029205300.1	23.9	3.39e-21	XP_029205300.1 uncharacterized protein LOC114969165 [Acropora millepora]
PrileiEVm004295t1	XP_033755763.1	25.2	4.12e-19	XP_033755763.1 cartilage matrix protein-like [Pecten maximus]
PrileiEVm004295t1	XP_019392247.1	22.8	7.60e-16	XP_019392247.1 PREDICTED: collagen alpha-6(VI) chain-like [Crocodylus porosus]
PrileiEVm004295t1	XP_020616832.1	31.6	2.69e-14	XP_020616832.1 protocadherin Fat 4-like [Orbicella faveolata]
PrileiEVm004295t1	XP_015767064.1	28.5	1.38e-13	XP_015767064.1 PREDICTED: LOW QUALITY PROTEIN: protocadherin Fat 4-like [Acropora digitifera]
PrileiEVm004295t1	XP_026119375.1	23.2	3.99e-13	XP_026119375.1 LOW QUALITY PROTEIN: collagen alpha-3(VI) chain-like, partial [Carassius auratus]
PrileiEVm004295t1	XP_026119389.1	23.2	4.21e-13	XP_026119389.1 LOW QUALITY PROTEIN: uncharacterized protein LOC113098497, partial [Carassius auratus]
PrileiEVm004295t1	XP_026126670.1	23.1	1.18e-12	XP_026126670.1 LOW QUALITY PROTEIN: collagen alpha-3(VI) chain-like, partial [Carassius auratus]
PrileiEVm004295t1	XP_030642411.1	23.9	1.53e-12	XP_030642411.1 collagen alpha-3(VI) chain-like [Chanos chanos]
PrileiEVm004295t1	XP_030642412.1	23.6	9.78e-12	XP_030642412.1 collagen alpha-3(VI) chain-like [Chanos chanos]
PrileiEVm004295t1	XP_036822596.1	23.5	1.31e-11	XP_036822596.1 collagen alpha-6(VI) chain [Oncorhynchus mykiss]
PrileiEVm004295t1	XP_029928344.1	24.4	8.70e-11	XP_029928344.1 collagen alpha-6(VI) chain-like [Myripristis murdjan]
PrileiEVm004295t1	XP_020473048.1	21.5	3.27e-10	XP_020473048.1 collagen alpha-6(VI) chain-like, partial [Monopterus albus]
PrileiEVm004295t1	XP_015749890.1	22.1	6.76e-10	XP_015749890.1 PREDICTED: coadhesin-like, partial [Acropora digitifera]
PrileiEVm004295t1	XP_031692356.1	22.6	7.54e-10	XP_031692356.1 collagen alpha-6(VI) chain-like [Oncorhynchus kisutch]
PrileiEVm004295t1	NXG46081.1	22.8	7.67e-10	NXG46081.1 CO6A3 protein [Psilopogon haemacephalus]
PrileiEVm004295t1	NXF50920.1	23.3	7.67e-10	NXF50920.1 CO6A3 protein [Oceanites oceanicus]
PrileiEVm004295t1	XP_013015430.1	22.3	9.81e-10	XP_013015430.1 collagen alpha-5(VI) chain [Cavia porcellus]
PrileiEVm004295t1	XP_021495557.1	21.1	1.26e-09	XP_021495557.1 collagen alpha-6(VI) chain [Meriones unguiculatus]
PrileiEVm004295t1	XP_029214501.1	21.6	2.10e-09	XP_029214501.1 LOW QUALITY PROTEIN: coadhesin-like [Acropora millepora]
PrileiEVm004295t1	NXU55244.1	22.6	3.84e-09	NXU55244.1 CO6A3 protein [Turnix velox]
PrileiEVm004295t1	XP_038077381.1	27.3	3.87e-09	XP_038077381.1 uncharacterized protein LOC119745229 [Patiria miniata]
PrileiEVm010676t1	XP_033644372.1	30.9	1.73e-15	XP_033644372.1 E3 ubiquitin-protein ligase TRIM56-like [Asterias rubens]
PrileiEVm010676t1	XP_035698276.1	33.1	2.79e-15	XP_035698276.1 E3 ubiquitin-protein ligase TRIM71-like [Branchiostoma floridae]
PrileiEVm010676t1	XP_033644037.1	30.9	4.01e-15	XP_033644037.1 uncharacterized protein LOC117303788 [Asterias rubens]
PrileiEVm010676t1	PNJ85626.1	32.7	4.13e-15	PNJ85626.1 TRIM56 isoform 2, partial [Pongo abelii]
PrileiEVm010676t1	XP_033644042.1	30.3	1.21e-14	XP_033644042.1 uncharacterized protein LOC117303791 [Asterias rubens]
PrileiEVm010676t1	PIK43950.1	33.1	2.00e-14	PIK43950.1 hypothetical protein BSL78_19182 [Apostichopus japonicus]
PrileiEVm010676t1	XP_038065238.1	29.9	2.07e-14	XP_038065238.1 E3 ubiquitin-protein ligase TRIM56-like [Patiria miniata]
PrileiEVm010676t1	XP_008830535.1	33.1	2.49e-14	XP_008830535.1 E3 ubiquitin-protein ligase TRIM56 [Nannospalax galili]
PrileiEVm010676t1	XP_033644373.1	27.8	2.77e-14	XP_033644373.1 E3 ubiquitin-protein ligase TRIM71-like [Asterias rubens]
PrileiEVm010676t1	XP_033644371.1	29.7	4.79e-14	XP_033644371.1 uncharacterized protein LOC117304002 [Asterias rubens]
PrileiEVm010676t1	XP_002817834.2	32.7	5.81e-14	XP_002817834.2 E3 ubiquitin-protein ligase TRIM56 [Pongo abelii]
PrileiEVm010676t1	XP_019620502.1	27.8	7.37e-14	XP_019620502.1 PREDICTED: tripartite motif-containing protein 2-like [Branchiostoma belcheri]
PrileiEVm010676t1	PIK44996.1	33.9	8.04e-14	PIK44996.1 hypothetical protein BSL78_18131 [Apostichopus japonicus]
PrileiEVm010676t1	XP_038065192.1	30.5	8.50e-14	XP_038065192.1 E3 ubiquitin-protein ligase TRIM71-like [Patiria miniata]
PrileiEVm010676t1	XP_038065135.1	30.5	8.50e-14	XP_038065135.1 protein wech-like [Patiria miniata]
PrileiEVm010676t1	VDI42208.1	28.4	8.84e-14	VDI42208.1 tripartite motif-containing protein 2/3 [Mytilus galloprovincialis]
PrileiEVm010676t1	XP_033644369.1	29.6	1.08e-13	XP_033644369.1 E3 ubiquitin-protein ligase TRIM71-like [Asterias rubens]
PrileiEVm010676t1	XP_028413369.1	30.5	1.29e-13	XP_028413369.1 tripartite motif-containing protein 45-like [Dendronephthya gigantea]
PrileiEVm010676t1	XP_019633608.1	28.9	1.54e-13	XP_019633608.1 PREDICTED: tripartite motif-containing protein 2-like [Branchiostoma belcheri]
PrileiEVm010676t1	CAF2583329.1	38.7	1.67e-13	CAF2583329.1 unnamed protein product [Rotaria sp. Silwood2]
PrileiEVm010676t1	PIK48221.1	31.4	1.87e-13	PIK48221.1 hypothetical protein BSL78_14907 [Apostichopus japonicus]
PrileiEVm010676t1	XP_013390896.1	29.3	1.93e-13	XP_013390896.1 E3 ubiquitin-protein ligase TRIM56-like [Lingula anatina]
PrileiEVm010676t1	CAF4294906.1	38.7	2.18e-13	CAF4294906.1 unnamed protein product, partial [Rotaria sp. Silwood2]
PrileiEVm010676t1	XP_028411863.1	28.0	3.59e-13	XP_028411863.1 E3 ubiquitin-protein ligase TRIM56-like [Dendronephthya gigantea]
PrileiEVm010676t1	XP_013409951.1	32.0	4.97e-13	XP_013409951.1 E3 ubiquitin-protein ligase TRIM56-like [Lingula anatina]
PrileiEVm006557t1	XP_035661520.1	38.0	1.68e-134	XP_035661520.1 L-ascorbate oxidase-like [Branchiostoma floridae]
PrileiEVm006557t1	XP_035661521.1	37.5	9.11e-134	XP_035661521.1 laccase-like [Branchiostoma floridae]
PrileiEVm006557t1	XP_019638279.1	37.3	2.11e-133	XP_019638279.1 PREDICTED: L-ascorbate oxidase-like [Branchiostoma belcheri]
PrileiEVm006557t1	XP_035661166.1	37.8	2.11e-130	XP_035661166.1 L-ascorbate oxidase-like [Branchiostoma floridae]
PrileiEVm006557t1	XP_019637012.1	35.3	3.27e-129	XP_019637012.1 PREDICTED: laccase-1-like [Branchiostoma belcheri]
PrileiEVm006557t1	XP_035660809.1	38.8	1.55e-128	XP_035660809.1 uncharacterized protein LOC118405417 [Branchiostoma floridae]
PrileiEVm006557t1	XP_035691290.1	36.4	2.80e-128	XP_035691290.1 laccase-1-like isoform X1 [Branchiostoma floridae]
PrileiEVm006557t1	XP_019630691.1	36.4	1.08e-127	XP_019630691.1 PREDICTED: laccase-4-like [Branchiostoma belcheri]
PrileiEVm006557t1	XP_019616135.1	37.2	1.36e-127	XP_019616135.1 PREDICTED: laccase-4-like [Branchiostoma belcheri]
PrileiEVm006557t1	XP_035674595.1	37.5	1.53e-121	XP_035674595.1 laccase-2-like [Branchiostoma floridae]
PrileiEVm006557t1	XP_035691305.1	35.7	2.93e-116	XP_035691305.1 laccase-1-like isoform X2 [Branchiostoma floridae]
PrileiEVm006557t1	XP_031570019.1	36.0	2.30e-114	XP_031570019.1 laccase-4-like [Actinia tenebrosa]
PrileiEVm006557t1	XP_028519436.1	37.8	3.53e-114	XP_028519436.1 laccase-4-like [Exaiptasia diaphana]
PrileiEVm006557t1	XP_001622221.2	34.9	9.90e-113	XP_001622221.2 LOW QUALITY PROTEIN: L-ascorbate oxidase [Nematostella vectensis]
PrileiEVm006557t1	XP_031573154.1	34.5	5.23e-112	XP_031573154.1 putative laccase-19 [Actinia tenebrosa]
PrileiEVm006557t1	XP_011419324.2	36.1	1.34e-110	XP_011419324.2 laccase-1 isoform X2 [Crassostrea gigas]
PrileiEVm006557t1	XP_011419322.2	36.1	1.74e-110	XP_011419322.2 laccase-1 isoform X1 [Crassostrea gigas]
PrileiEVm006557t1	XP_032227439.1	36.0	6.15e-110	XP_032227439.1 laccase-4 [Nematostella vectensis]
PrileiEVm006557t1	XP_002162028.2	34.5	6.38e-109	XP_002162028.2 PREDICTED: laccase-like [Hydra vulgaris]
PrileiEVm006557t1	XP_019647142.1	36.2	4.06e-108	XP_019647142.1 PREDICTED: laccase-1-like [Branchiostoma belcheri]
PrileiEVm006557t1	ACH42090.1	36.4	6.59e-108	ACH42090.1 multicopper oxidase [Crassostrea gigas]
PrileiEVm006557t1	XP_019616807.1	37.1	2.19e-107	XP_019616807.1 PREDICTED: L-ascorbate oxidase-like [Branchiostoma belcheri]
PrileiEVm006557t1	XP_021342373.1	34.4	8.23e-107	XP_021342373.1 laccase-3-like [Mizuhopecten yessoensis]
PrileiEVm006557t1	CAE1312421.1	33.7	1.84e-106	CAE1312421.1 unnamed protein product [Sepia pharaonis]
PrileiEVm006557t1	XP_036355362.1	37.1	2.89e-106	XP_036355362.1 LOW QUALITY PROTEIN: laccase-like [Octopus sinensis]
PrileiEVm023542t1	XP_025103645.1	45.0	4.13e-20	XP_025103645.1 ral GTPase-activating protein subunit alpha-1-like isoform X4 [Pomacea canaliculata]
PrileiEVm023542t1	XP_025103650.1	38.5	5.39e-20	XP_025103650.1 ral GTPase-activating protein subunit alpha-1-like isoform X8 [Pomacea canaliculata]
PrileiEVm023542t1	XP_025103649.1	38.5	5.39e-20	XP_025103649.1 ral GTPase-activating protein subunit alpha-1-like isoform X7 [Pomacea canaliculata]
PrileiEVm023542t1	XP_025103646.1	38.5	5.42e-20	XP_025103646.1 ral GTPase-activating protein subunit alpha-1-like isoform X5 [Pomacea canaliculata]
PrileiEVm023542t1	XP_025103644.1	38.5	5.42e-20	XP_025103644.1 ral GTPase-activating protein subunit alpha-1-like isoform X3 [Pomacea canaliculata]
PrileiEVm023542t1	XP_025103643.1	38.5	5.42e-20	XP_025103643.1 ral GTPase-activating protein subunit alpha-1-like isoform X2 [Pomacea canaliculata]
PrileiEVm023542t1	XP_025103642.1	38.5	5.42e-20	XP_025103642.1 ral GTPase-activating protein subunit alpha-1-like isoform X1 [Pomacea canaliculata]
PrileiEVm023542t1	XP_025103647.1	42.5	7.08e-20	XP_025103647.1 ral GTPase-activating protein subunit alpha-1-like isoform X6 [Pomacea canaliculata]
PrileiEVm023542t1	PVD26047.1	44.4	7.08e-20	PVD26047.1 hypothetical protein C0Q70_13715 [Pomacea canaliculata]
PrileiEVm023542t1	XP_013069647.1	42.3	1.08e-18	XP_013069647.1 PREDICTED: ral GTPase-activating protein subunit alpha-2-like isoform X2 [Biomphalaria glabrata]
PrileiEVm023542t1	XP_013069649.1	38.0	1.84e-18	XP_013069649.1 PREDICTED: ral GTPase-activating protein subunit alpha-1-like isoform X4 [Biomphalaria glabrata]
PrileiEVm023542t1	XP_011850422.1	43.3	2.22e-18	XP_011850422.1 PREDICTED: ral GTPase-activating protein subunit alpha-1-like isoform X1 [Mandrillus leucophaeus]
PrileiEVm023542t1	XP_011850423.1	43.2	2.95e-18	XP_011850423.1 PREDICTED: ral GTPase-activating protein subunit alpha-1-like isoform X2 [Mandrillus leucophaeus]
PrileiEVm023542t1	XP_018946285.1	43.2	3.10e-18	XP_018946285.1 PREDICTED: ral GTPase-activating protein subunit alpha-1-like isoform X3 [Cyprinus carpio]
PrileiEVm023542t1	XP_033736329.1	37.0	3.14e-18	XP_033736329.1 ral GTPase-activating protein subunit alpha-1-like isoform X4 [Pecten maximus]
PrileiEVm023542t1	XP_033736328.1	37.0	3.14e-18	XP_033736328.1 ral GTPase-activating protein subunit alpha-1-like isoform X3 [Pecten maximus]
PrileiEVm023542t1	XP_013069655.1	44.4	3.15e-18	XP_013069655.1 PREDICTED: ral GTPase-activating protein subunit alpha-1-like isoform X7 [Biomphalaria glabrata]
PrileiEVm023542t1	XP_033736327.1	37.0	3.15e-18	XP_033736327.1 ral GTPase-activating protein subunit alpha-1-like isoform X2 [Pecten maximus]
PrileiEVm023542t1	XP_013069654.1	44.4	3.16e-18	XP_013069654.1 PREDICTED: ral GTPase-activating protein subunit alpha-1-like isoform X6 [Biomphalaria glabrata]
PrileiEVm023542t1	XP_013069653.1	44.4	3.16e-18	XP_013069653.1 PREDICTED: ral GTPase-activating protein subunit alpha-1-like isoform X5 [Biomphalaria glabrata]
PrileiEVm023542t1	XP_033736326.1	37.0	3.16e-18	XP_033736326.1 ral GTPase-activating protein subunit alpha-1-like isoform X1 [Pecten maximus]
PrileiEVm023542t1	XP_013069648.1	44.4	3.20e-18	XP_013069648.1 PREDICTED: ral GTPase-activating protein subunit alpha-2-like isoform X3 [Biomphalaria glabrata]
PrileiEVm023542t1	XP_013069645.1	44.4	3.20e-18	XP_013069645.1 PREDICTED: ral GTPase-activating protein subunit alpha-2-like isoform X1 [Biomphalaria glabrata]
PrileiEVm023542t1	EPQ06982.1	42.4	3.55e-18	EPQ06982.1 Ral GTPase-activating protein subunit alpha-1 [Myotis brandtii]
PrileiEVm023542t1	XP_018946284.1	43.2	6.13e-18	XP_018946284.1 PREDICTED: ral GTPase-activating protein subunit alpha-1-like isoform X2 [Cyprinus carpio]
PrileiEVm006065t1	CAD5125152.1	26.1	2.27e-47	CAD5125152.1 DgyrCDS13395 [Dimorphilus gyrociliatus]
PrileiEVm006065t1	ELT88398.1	34.7	3.77e-41	ELT88398.1 hypothetical protein CAPTEDRAFT_195684 [Capitella teleta]
PrileiEVm006065t1	XP_009016005.1	30.0	9.93e-33	XP_009016005.1 hypothetical protein HELRODRAFT_160827 [Helobdella robusta]
PrileiEVm006065t1	XP_009016007.1	30.8	2.43e-21	XP_009016007.1 hypothetical protein HELRODRAFT_160829 [Helobdella robusta]
PrileiEVm006065t1	ELT88399.1	30.7	1.87e-14	ELT88399.1 hypothetical protein CAPTEDRAFT_222159 [Capitella teleta]
PrileiEVm006065t1	XP_009014907.1	37.8	8.07e-14	XP_009014907.1 hypothetical protein HELRODRAFT_170833 [Helobdella robusta]
PrileiEVm006065t1	XP_009031749.1	46.8	7.21e-04	XP_009031749.1 hypothetical protein HELRODRAFT_182774 [Helobdella robusta]
PrileiEVm008719t1	ELU08307.1	48.8	2.37e-98	ELU08307.1 hypothetical protein CAPTEDRAFT_195094 [Capitella teleta]
PrileiEVm008719t1	AKQ63039.1	43.7	7.72e-86	AKQ63039.1 orphan G-protein coupled receptor 37 [Platynereis dumerilii]
PrileiEVm008719t1	ELT88385.1	42.9	3.60e-81	ELT88385.1 hypothetical protein CAPTEDRAFT_107629 [Capitella teleta]
PrileiEVm008719t1	AKQ63066.1	42.7	1.59e-80	AKQ63066.1 orphan G-protein coupled receptor 60 [Platynereis dumerilii]
PrileiEVm008719t1	CAD5115268.1	42.1	4.00e-78	CAD5115268.1 DgyrCDS4262 [Dimorphilus gyrociliatus]
PrileiEVm008719t1	XP_006815469.1	35.3	2.35e-65	XP_006815469.1 PREDICTED: histamine H2 receptor-like [Saccoglossus kowalevskii]
PrileiEVm008719t1	XP_030225011.1	38.8	3.66e-63	XP_030225011.1 histamine H2 receptor-like [Gadus morhua]
PrileiEVm008719t1	OAF65914.1	37.3	6.74e-63	OAF65914.1 TaR-4 [Intoshia linei]
PrileiEVm008719t1	XP_037117649.1	37.4	1.03e-62	XP_037117649.1 histamine H2 receptor-like [Syngnathus acus]
PrileiEVm008719t1	XP_019739693.1	36.9	1.42e-62	XP_019739693.1 PREDICTED: histamine H2 receptor-like [Hippocampus comes]
PrileiEVm008719t1	XP_035263433.1	38.0	1.43e-62	XP_035263433.1 histamine H2 receptor-like [Anguilla anguilla]
PrileiEVm008719t1	XP_029917497.1	38.7	4.13e-62	XP_029917497.1 histamine H2 receptor-like [Myripristis murdjan]
PrileiEVm008719t1	OCT88651.1	36.7	4.37e-62	OCT88651.1 hypothetical protein XELAEV_18017281mg [Xenopus laevis]
PrileiEVm008719t1	XP_008276546.1	39.3	1.07e-61	XP_008276546.1 PREDICTED: histamine H2 receptor-like [Stegastes partitus]
PrileiEVm008719t1	XP_020501464.1	36.9	1.09e-61	XP_020501464.1 histamine H2 receptor-like [Labrus bergylta]
PrileiEVm008719t1	XP_026212846.1	37.8	1.12e-61	XP_026212846.1 histamine H2 receptor-like isoform X2 [Anabas testudineus]
PrileiEVm008719t1	XP_022080590.1	37.2	2.02e-61	XP_022080590.1 histamine H2 receptor-like [Acanthaster planci]
PrileiEVm008719t1	KAE8614801.1	37.3	2.05e-61	KAE8614801.1 hypothetical protein XENTR_v10008317 [Xenopus tropicalis]
PrileiEVm008719t1	XP_018110105.1	37.1	2.11e-61	XP_018110105.1 PREDICTED: histamine H2 receptor-like [Xenopus laevis]
PrileiEVm008719t1	XP_018106873.1	36.7	2.42e-61	XP_018106873.1 PREDICTED: histamine H2 receptor-like [Xenopus laevis]
PrileiEVm008719t1	XP_028445669.1	37.3	2.65e-61	XP_028445669.1 histamine H2 receptor-like [Perca flavescens]
PrileiEVm008719t1	XP_037637085.1	37.6	2.76e-61	XP_037637085.1 histamine receptor H2a [Sebastes umbrosus]
PrileiEVm008719t1	XP_002938111.2	37.3	3.03e-61	XP_002938111.2 histamine H2 receptor [Xenopus tropicalis]
PrileiEVm008719t1	OCT87695.1	37.1	3.11e-61	OCT87695.1 hypothetical protein XELAEV_18021393mg [Xenopus laevis]
PrileiEVm008719t1	XP_034147855.1	38.2	3.20e-61	XP_034147855.1 histamine H2 receptor-like isoform X2 [Esox lucius]
PrileiEVm011552t1	XP_013387608.2	35.9	9.57e-71	XP_013387608.2 bone morphogenetic protein 7 isoform X1 [Lingula anatina]
PrileiEVm011552t1	NP_001164699.1	34.4	4.66e-60	NP_001164699.1 gdf2/myostatin-like protein precursor [Saccoglossus kowalevskii]
PrileiEVm011552t1	XP_035700069.1	34.8	2.23e-59	XP_035700069.1 bone morphogenetic protein 4-like [Branchiostoma floridae]
PrileiEVm011552t1	XP_023931481.1	36.3	1.19e-53	XP_023931481.1 bone morphogenetic protein 7 isoform X2 [Lingula anatina]
PrileiEVm011552t1	ANK58568.1	31.2	1.50e-51	ANK58568.1 bone morphogenetic protein 7 B [Pinctada fucata]
PrileiEVm011552t1	XP_014778041.1	27.9	9.80e-46	XP_014778041.1 PREDICTED: protein decapentaplegic-like [Octopus bimaculoides]
PrileiEVm011552t1	ELU05105.1	38.8	1.82e-43	ELU05105.1 hypothetical protein CAPTEDRAFT_38881, partial [Capitella teleta]
PrileiEVm011552t1	CAC5389644.1	28.3	2.25e-42	CAC5389644.1 GDF15 [Mytilus coruscus]
PrileiEVm011552t1	XP_021378134.1	28.7	7.56e-42	XP_021378134.1 bone morphogenetic protein 2-like [Mizuhopecten yessoensis]
PrileiEVm011552t1	KOF80439.1	31.2	2.60e-41	KOF80439.1 hypothetical protein OCBIM_22027895mg, partial [Octopus bimaculoides]
PrileiEVm011552t1	CAE1284626.1	30.4	2.28e-40	CAE1284626.1 unnamed protein product [Sepia pharaonis]
PrileiEVm011552t1	XP_029653836.1	30.6	2.69e-40	XP_029653836.1 bone morphogenetic protein 5-like [Octopus sinensis]
PrileiEVm011552t1	VDI43753.1	28.1	9.98e-40	VDI43753.1 growth differentiation factor 15 [Mytilus galloprovincialis]
PrileiEVm011552t1	XP_030075785.1	26.5	4.38e-34	XP_030075785.1 growth/differentiation factor 15 [Microcaecilia unicolor]
PrileiEVm011552t1	GFG37421.1	27.4	7.21e-34	GFG37421.1 hypothetical protein Cfor_12002, partial [Coptotermes formosanus]
PrileiEVm011552t1	XP_039421934.1	29.1	5.87e-29	XP_039421934.1 growth/differentiation factor 15 isoform X2 [Corvus cornix cornix]
PrileiEVm011552t1	XP_014674784.1	26.3	8.53e-29	XP_014674784.1 PREDICTED: bone morphogenetic protein 2-like [Priapulus caudatus]
PrileiEVm011552t1	XP_008638179.2	29.1	1.52e-28	XP_008638179.2 PREDICTED: growth/differentiation factor 15 [Corvus brachyrhynchos]
PrileiEVm011552t1	QAV52899.1	28.3	2.37e-28	QAV52899.1 TGF beta [Mesocentrotus nudus]
PrileiEVm011552t1	XP_018098333.1	25.3	3.09e-28	XP_018098333.1 PREDICTED: protein DVR-1-like [Xenopus laevis]
PrileiEVm011552t1	OCU00686.1	24.6	5.02e-28	OCU00686.1 hypothetical protein XELAEV_18006465mg [Xenopus laevis]
PrileiEVm011552t1	XP_018111582.1	24.6	5.63e-28	XP_018111582.1 PREDICTED: protein DVR-1-like [Xenopus laevis]
PrileiEVm011552t1	XP_031948388.1	28.9	6.97e-28	XP_031948388.1 LOW QUALITY PROTEIN: growth/differentiation factor 15 [Corvus moneduloides]
PrileiEVm011552t1	XP_030855505.1	27.9	8.06e-28	XP_030855505.1 transforming growth factor beta-2 proprotein-like [Strongylocentrotus purpuratus]
PrileiEVm011552t1	XP_021926639.1	27.2	2.29e-27	XP_021926639.1 bone morphogenetic protein 4 [Zootermopsis nevadensis]
PrileiEVm008999t1	XP_029768753.1	45.2	2.95e-09	XP_029768753.1 roundabout homolog 4 [Terrapene carolina triunguis]
PrileiEVm008999t1	XP_038236599.1	46.4	3.94e-09	XP_038236599.1 roundabout homolog 4 isoform X6 [Dermochelys coriacea]
PrileiEVm008999t1	XP_038236598.1	46.4	4.05e-09	XP_038236598.1 roundabout homolog 4 isoform X5 [Dermochelys coriacea]
PrileiEVm008999t1	XP_038236597.1	46.4	4.08e-09	XP_038236597.1 roundabout homolog 4 isoform X4 [Dermochelys coriacea]
PrileiEVm008999t1	XP_038236596.1	46.4	4.11e-09	XP_038236596.1 roundabout homolog 4 isoform X3 [Dermochelys coriacea]
PrileiEVm008999t1	XP_023963516.1	47.4	4.12e-09	XP_023963516.1 roundabout homolog 4 isoform X4 [Chrysemys picta bellii]
PrileiEVm008999t1	XP_034610605.1	47.4	4.13e-09	XP_034610605.1 roundabout homolog 4 isoform X2 [Trachemys scripta elegans]
PrileiEVm008999t1	XP_034610604.1	47.4	4.14e-09	XP_034610604.1 roundabout homolog 4 isoform X1 [Trachemys scripta elegans]
PrileiEVm008999t1	XP_023963514.1	47.4	4.14e-09	XP_023963514.1 roundabout homolog 4 isoform X3 [Chrysemys picta bellii]
PrileiEVm008999t1	XP_038236595.1	46.4	4.15e-09	XP_038236595.1 roundabout homolog 4 isoform X2 [Dermochelys coriacea]
PrileiEVm008999t1	XP_023963512.1	47.4	4.19e-09	XP_023963512.1 roundabout homolog 4 isoform X2 [Chrysemys picta bellii]
PrileiEVm008999t1	XP_023963511.1	47.4	4.19e-09	XP_023963511.1 roundabout homolog 4 isoform X1 [Chrysemys picta bellii]
PrileiEVm008999t1	XP_038236594.1	46.4	4.32e-09	XP_038236594.1 roundabout homolog 4 isoform X1 [Dermochelys coriacea]
PrileiEVm008999t1	XP_037738393.1	46.4	5.36e-09	XP_037738393.1 roundabout homolog 4 isoform X2 [Chelonia mydas]
PrileiEVm008999t1	XP_030394308.1	47.4	5.42e-09	XP_030394308.1 roundabout homolog 4 isoform X2 [Gopherus evgoodei]
PrileiEVm008999t1	XP_037738392.1	46.4	5.43e-09	XP_037738392.1 roundabout homolog 4 isoform X1 [Chelonia mydas]
PrileiEVm008999t1	XP_030394305.1	47.4	5.48e-09	XP_030394305.1 roundabout homolog 4 isoform X1 [Gopherus evgoodei]
PrileiEVm008999t1	XP_039352056.1	44.2	9.11e-09	XP_039352056.1 roundabout homolog 4 isoform X2 [Mauremys reevesii]
PrileiEVm008999t1	XP_039352054.1	44.2	9.34e-09	XP_039352054.1 roundabout homolog 4 isoform X1 [Mauremys reevesii]
PrileiEVm008999t1	TFK06313.1	47.4	1.59e-08	TFK06313.1 trans-L-3-hydroxyproline dehydratase [Platysternon megacephalum]
PrileiEVm008999t1	XP_029330312.1	38.7	4.54e-08	XP_029330312.1 hemicentin-2 isoform X3 [Mus caroli]
PrileiEVm008999t1	XP_029330311.1	38.7	4.54e-08	XP_029330311.1 hemicentin-2 isoform X2 [Mus caroli]
PrileiEVm008999t1	XP_021036687.1	38.7	4.54e-08	XP_021036687.1 hemicentin-2 isoform X1 [Mus caroli]
PrileiEVm008999t1	NXW44846.1	40.5	5.94e-08	NXW44846.1 ROBO2 protein [Nyctiprogne leucopyga]
PrileiEVm008999t1	XP_033475526.1	33.6	5.96e-08	XP_033475526.1 peroxidasin homolog [Epinephelus lanceolatus]
PrileiEVm021491t1	ADW78836.1	94.6	1.36e-68	ADW78836.1 calmodulin 2 [Schistosoma mansoni]
PrileiEVm021491t1	XP_022228362.1	94.0	1.88e-68	XP_022228362.1 calmodulin isoform X1 [Drosophila obscura]
PrileiEVm021491t1	Q9GRJ1.3	94.6	1.88e-68	Q9GRJ1.3 RecName: Full=Calmodulin; Short=CaM [Lumbricus rubellus]
PrileiEVm021491t1	XP_009031530.1	94.0	7.03e-68	XP_009031530.1 hypothetical protein HELRODRAFT_185219 [Helobdella robusta]
PrileiEVm021491t1	AAR10240.1	95.9	8.48e-68	AAR10240.1 similar to Drosophila melanogaster Cam, partial [Drosophila yakuba]
PrileiEVm021491t1	XP_032596819.1	96.0	1.29e-67	XP_032596819.1 LOW QUALITY PROTEIN: calmodulin [Drosophila grimshawi]
PrileiEVm021491t1	AAQ20043.1	94.0	1.29e-67	AAQ20043.1 calmodulin [Pinctada fucata]
PrileiEVm021491t1	VDP12326.1	82.6	1.29e-67	VDP12326.1 unnamed protein product [Heligmosomoides polygyrus]
PrileiEVm021491t1	ACN10373.1	85.2	1.78e-67	ACN10373.1 Calmodulin [Salmo salar]
PrileiEVm021491t1	NP_001103834.1	82.6	1.78e-67	NP_001103834.1 neo-calmodulin [Gallus gallus]
PrileiEVm021491t1	XP_038267540.1	95.3	1.78e-67	XP_038267540.1 calmodulin-1-like isoform X1 [Dermochelys coriacea]
PrileiEVm021491t1	ACO08608.1	82.6	1.78e-67	ACO08608.1 Calmodulin [Oncorhynchus mykiss]
PrileiEVm021491t1	XP_018655557.1	85.1	2.12e-67	XP_018655557.1 putative calmodulin [Schistosoma mansoni]
PrileiEVm021491t1	XP_019731658.1	93.3	2.46e-67	XP_019731658.1 PREDICTED: calmodulin [Hippocampus comes]
PrileiEVm021491t1	ADW78835.1	93.3	4.67e-67	ADW78835.1 calmodulin 1 [Schistosoma mansoni]
PrileiEVm021491t1	XP_035669437.1	95.2	6.23e-67	XP_035669437.1 calmodulin-alpha isoform X6 [Branchiostoma floridae]
PrileiEVm021491t1	VZI21254.1	93.3	6.44e-67	VZI21254.1 unnamed protein product [Spirometra erinaceieuropaei]
PrileiEVm021491t1	XP_026303479.1	81.9	1.69e-66	XP_026303479.1 calmodulin-like [Piliocolobus tephrosceles]
PrileiEVm021491t1	XP_020027526.1	80.5	3.20e-66	XP_020027526.1 calmodulin-alpha-like [Castor canadensis]
PrileiEVm021491t1	CAX71443.1	93.3	3.20e-66	CAX71443.1 calmodulin 3b (phosphorylase kinase, delta) [Schistosoma japonicum]
PrileiEVm021491t1	XP_033736490.1	93.3	4.42e-66	XP_033736490.1 calmodulin-like [Pecten maximus]
PrileiEVm021491t1	ACH46222.1	81.2	4.42e-66	ACH46222.1 putative calmodulin variant 1 [Taeniopygia guttata]
PrileiEVm021491t1	XP_036766823.1	93.3	4.42e-66	XP_036766823.1 calmodulin-1-like [Manis pentadactyla]
PrileiEVm021491t1	DAA13808.1	92.7	5.97e-66	DAA13808.1 TPA: calmodulin 2-like [Bos taurus]
PrileiEVm021491t1	6U39_A	93.2	8.11e-66	6U39_A 2.4 Angstrom crystal structure of the D129G Ca-CaM:CaV1.2 IQ domain complex [Homo sapiens]
PrileiEVm006012t1	XP_009026520.1	35.9	8.40e-10	XP_009026520.1 hypothetical protein HELRODRAFT_179428 [Helobdella robusta]
PrileiEVm002881t1	XP_022345771.1	50.9	3.43e-226	XP_022345771.1 probable E3 ubiquitin-protein ligase HECTD2 isoform X2 [Crassostrea virginica]
PrileiEVm002881t1	XP_022337082.1	50.9	3.43e-226	XP_022337082.1 probable E3 ubiquitin-protein ligase HECTD2 [Crassostrea virginica]
PrileiEVm002881t1	CAC5420985.1	48.7	3.79e-224	CAC5420985.1 HECTD2 [Mytilus coruscus]
PrileiEVm002881t1	XP_022345770.1	50.3	1.11e-223	XP_022345770.1 probable E3 ubiquitin-protein ligase HECTD2 isoform X1 [Crassostrea virginica]
PrileiEVm002881t1	CAC5420986.1	48.2	1.65e-222	CAC5420986.1 HECTD2 [Mytilus coruscus]
PrileiEVm002881t1	XP_034318249.1	50.5	5.77e-221	XP_034318249.1 probable E3 ubiquitin-protein ligase HECTD2 [Crassostrea gigas]
PrileiEVm002881t1	ELU04155.1	51.2	2.06e-219	ELU04155.1 hypothetical protein CAPTEDRAFT_93626 [Capitella teleta]
PrileiEVm002881t1	XP_027041592.1	49.6	2.41e-219	XP_027041592.1 probable E3 ubiquitin-protein ligase HECTD2 [Pocillopora damicornis]
PrileiEVm002881t1	XP_022786011.1	46.4	2.68e-218	XP_022786011.1 probable E3 ubiquitin-protein ligase HECTD2 [Stylophora pistillata]
PrileiEVm002881t1	XP_033756845.1	45.5	4.31e-218	XP_033756845.1 probable E3 ubiquitin-protein ligase HECTD2 [Pecten maximus]
PrileiEVm002881t1	XP_025094199.1	50.9	5.41e-218	XP_025094199.1 LOW QUALITY PROTEIN: probable E3 ubiquitin-protein ligase HECTD2 [Pomacea canaliculata]
PrileiEVm002881t1	XP_035825923.1	51.9	1.07e-217	XP_035825923.1 probable E3 ubiquitin-protein ligase HECTD2 isoform X2 [Aplysia californica]
PrileiEVm002881t1	XP_012938556.1	51.6	2.94e-216	XP_012938556.1 probable E3 ubiquitin-protein ligase HECTD2 isoform X1 [Aplysia californica]
PrileiEVm002881t1	XP_009056281.1	52.6	1.01e-215	XP_009056281.1 hypothetical protein LOTGIDRAFT_119782, partial [Lottia gigantea]
PrileiEVm002881t1	XP_040218064.1	52.2	2.90e-215	XP_040218064.1 probable E3 ubiquitin-protein ligase HECTD2 isoform X2 [Rana temporaria]
PrileiEVm002881t1	XP_021361219.1	48.2	8.43e-215	XP_021361219.1 probable E3 ubiquitin-protein ligase HECTD2 isoform X2 [Mizuhopecten yessoensis]
PrileiEVm002881t1	XP_040218063.1	52.2	9.26e-215	XP_040218063.1 probable E3 ubiquitin-protein ligase HECTD2 isoform X1 [Rana temporaria]
PrileiEVm002881t1	XP_035297765.1	51.2	1.58e-214	XP_035297765.1 probable E3 ubiquitin-protein ligase HECTD2 isoform X4 [Cricetulus griseus]
PrileiEVm002881t1	XP_008572460.1	50.5	3.79e-214	XP_008572460.1 PREDICTED: probable E3 ubiquitin-protein ligase HECTD2 [Galeopterus variegatus]
PrileiEVm002881t1	XP_035882881.1	50.8	4.23e-214	XP_035882881.1 probable E3 ubiquitin-protein ligase HECTD2 isoform X2 [Phyllostomus discolor]
PrileiEVm002881t1	ERE79270.1	51.2	6.69e-214	ERE79270.1 putative E3 ubiquitin-protein ligase HECTD2, partial [Cricetulus griseus]
PrileiEVm002881t1	XP_013421867.1	46.9	7.17e-214	XP_013421867.1 probable E3 ubiquitin-protein ligase HECTD2 [Lingula anatina]
PrileiEVm002881t1	XP_005063720.1	51.4	1.02e-213	XP_005063720.1 probable E3 ubiquitin-protein ligase HECTD2 isoform X1 [Mesocricetus auratus]
PrileiEVm002881t1	XP_013065537.1	50.9	1.30e-213	XP_013065537.1 PREDICTED: probable E3 ubiquitin-protein ligase HECTD2 [Biomphalaria glabrata]
PrileiEVm002881t1	NP_001106408.1	51.3	2.03e-213	NP_001106408.1 probable E3 ubiquitin-protein ligase HECTD2 [Xenopus tropicalis]
PrileiEVm017600t1	KAA0705131.1	45.8	1.26e-54	KAA0705131.1 Vesicle-associated membrane protein-associated protein A [Triplophysa tibetana]
PrileiEVm017600t1	XP_034338401.1	47.5	3.06e-53	XP_034338401.1 vesicle-associated membrane protein/synaptobrevin-binding protein isoform X3 [Crassostrea gigas]
PrileiEVm017600t1	XP_034338400.1	46.9	6.87e-53	XP_034338400.1 vesicle-associated membrane protein/synaptobrevin-binding protein isoform X2 [Crassostrea gigas]
PrileiEVm017600t1	XP_030624354.1	44.8	1.32e-52	XP_030624354.1 vesicle-associated membrane protein-associated protein A-like [Chanos chanos]
PrileiEVm017600t1	XP_016396176.1	42.7	1.86e-52	XP_016396176.1 PREDICTED: vesicle-associated membrane protein-associated protein A-like isoform X1 [Sinocyclocheilus rhinocerous]
PrileiEVm017600t1	RXN14887.1	43.8	3.47e-52	RXN14887.1 vesicle-associated membrane -associated A [Labeo rohita]
PrileiEVm017600t1	KAF4095490.1	45.6	3.82e-52	KAF4095490.1 hypothetical protein G5714_023093 [Onychostoma macrolepis]
PrileiEVm017600t1	XP_039512317.1	44.1	4.19e-52	XP_039512317.1 vesicle-associated membrane protein-associated protein A [Pimephales promelas]
PrileiEVm017600t1	XP_007564255.1	42.6	1.07e-51	XP_007564255.1 PREDICTED: vesicle-associated membrane protein-associated protein A [Poecilia formosa]
PrileiEVm017600t1	XP_016296243.1	41.9	1.21e-51	XP_016296243.1 PREDICTED: vesicle-associated membrane protein-associated protein A-like [Sinocyclocheilus anshuiensis]
PrileiEVm017600t1	XP_035678493.1	43.0	1.42e-51	XP_035678493.1 vesicle-associated membrane protein-associated protein B-like isoform X6 [Branchiostoma floridae]
PrileiEVm017600t1	XP_008432551.1	42.2	1.46e-51	XP_008432551.1 PREDICTED: vesicle-associated membrane protein-associated protein A isoform X1 [Poecilia reticulata]
PrileiEVm017600t1	XP_035678496.1	43.4	1.67e-51	XP_035678496.1 vesicle-associated membrane protein-associated protein B-like isoform X9 [Branchiostoma floridae]
PrileiEVm017600t1	XP_034338399.1	45.1	2.10e-51	XP_034338399.1 vesicle-associated membrane protein/synaptobrevin-binding protein isoform X1 [Crassostrea gigas]
PrileiEVm017600t1	XP_014833239.1	42.2	2.71e-51	XP_014833239.1 PREDICTED: vesicle-associated membrane protein-associated protein A [Poecilia mexicana]
PrileiEVm017600t1	XP_019640229.1	42.3	3.50e-51	XP_019640229.1 PREDICTED: vesicle-associated membrane protein-associated protein B/C-like isoform X6 [Branchiostoma belcheri]
PrileiEVm017600t1	XP_019640232.1	42.7	4.11e-51	XP_019640232.1 PREDICTED: vesicle-associated membrane protein-associated protein B/C-like isoform X9 [Branchiostoma belcheri]
PrileiEVm017600t1	XP_034744893.1	42.9	4.18e-51	XP_034744893.1 VAMP (vesicle-associated membrane protein)-associated protein A, like [Etheostoma cragini]
PrileiEVm017600t1	XP_032386401.1	42.5	4.18e-51	XP_032386401.1 vesicle-associated membrane protein-associated protein A [Etheostoma spectabile]
PrileiEVm017600t1	XP_023138762.1	42.3	4.18e-51	XP_023138762.1 VAMP (vesicle-associated membrane protein)-associated protein A, like [Amphiprion ocellaris]
PrileiEVm017600t1	XP_023856108.1	44.2	5.54e-51	XP_023856108.1 vesicle-associated membrane protein-associated protein A isoform X1 [Salvelinus alpinus]
PrileiEVm017600t1	XP_033507419.1	43.1	5.71e-51	XP_033507419.1 VAMP (vesicle-associated membrane protein)-associated protein A, like [Epinephelus lanceolatus]
PrileiEVm017600t1	XP_020446967.1	42.5	6.69e-51	XP_020446967.1 vesicle-associated membrane protein-associated protein A [Monopterus albus]
PrileiEVm017600t1	XP_029504906.1	44.2	7.56e-51	XP_029504906.1 vesicle-associated membrane protein-associated protein A-like [Oncorhynchus nerka]
PrileiEVm017600t1	XP_023682067.1	43.0	8.03e-51	XP_023682067.1 vesicle-associated membrane protein-associated protein A-like isoform X3 [Paramormyrops kingsleyae]
PrileiEVm005340t1	ELT98897.1	62.9	1.89e-62	ELT98897.1 hypothetical protein CAPTEDRAFT_223072 [Capitella teleta]
PrileiEVm005340t1	ELT98896.1	60.9	5.90e-62	ELT98896.1 hypothetical protein CAPTEDRAFT_198522 [Capitella teleta]
PrileiEVm005340t1	XP_009012398.1	52.7	1.89e-49	XP_009012398.1 hypothetical protein HELRODRAFT_168268 [Helobdella robusta]
PrileiEVm005340t1	CAD5125499.1	44.9	1.88e-41	CAD5125499.1 DgyrCDS13708 [Dimorphilus gyrociliatus]
PrileiEVm005340t1	XP_009031355.1	54.1	1.41e-28	XP_009031355.1 hypothetical protein HELRODRAFT_166079 [Helobdella robusta]
PrileiEVm005340t1	XP_009031514.1	33.1	5.26e-20	XP_009031514.1 hypothetical protein HELRODRAFT_166309 [Helobdella robusta]
PrileiEVm005340t1	AJQ21494.1	26.8	1.05e-06	AJQ21494.1 C-type lectin 3 [Mytilus galloprovincialis]
PrileiEVm005340t1	VDI67801.1	25.9	1.58e-04	VDI67801.1 Hypothetical predicted protein [Mytilus galloprovincialis]
PrileiEVm014295t1	ELT98471.1	49.2	1.41e-92	ELT98471.1 hypothetical protein CAPTEDRAFT_124859 [Capitella teleta]
PrileiEVm014295t1	XP_013396542.1	49.7	1.47e-87	XP_013396542.1 GDP-fucose transporter 1-like [Lingula anatina]
PrileiEVm014295t1	XP_013404357.1	49.3	3.96e-87	XP_013404357.1 GDP-fucose transporter 1 [Lingula anatina]
PrileiEVm014295t1	ELU04157.1	48.6	1.89e-76	ELU04157.1 hypothetical protein CAPTEDRAFT_187616 [Capitella teleta]
PrileiEVm014295t1	PAA54376.1	47.7	7.19e-75	PAA54376.1 hypothetical protein BOX15_Mlig031091g1 [Macrostomum lignano]
PrileiEVm014295t1	GCC31713.1	43.4	9.19e-71	GCC31713.1 hypothetical protein [Chiloscyllium punctatum]
PrileiEVm014295t1	GAV03545.1	44.4	1.60e-70	GAV03545.1 hypothetical protein RvY_13948 [Ramazzottius varieornatus]
PrileiEVm014295t1	XP_028649661.1	42.9	6.94e-70	XP_028649661.1 GDP-fucose transporter 1 [Erpetoichthys calabaricus]
PrileiEVm014295t1	GCB62470.1	42.4	9.30e-70	GCB62470.1 hypothetical protein [Scyliorhinus torazame]
PrileiEVm014295t1	MBN3308664.1	44.3	1.32e-69	MBN3308664.1 FUCT1 protein [Amia calva]
PrileiEVm014295t1	XP_036952253.1	45.0	2.04e-69	XP_036952253.1 GDP-fucose transporter 1 isoform X3 [Acanthopagrus latus]
PrileiEVm014295t1	XP_036952252.1	45.0	6.05e-69	XP_036952252.1 GDP-fucose transporter 1 isoform X2 [Acanthopagrus latus]
PrileiEVm014295t1	XP_036952251.1	45.0	6.41e-69	XP_036952251.1 GDP-fucose transporter 1 isoform X1 [Acanthopagrus latus]
PrileiEVm014295t1	XP_022296156.1	43.7	6.76e-69	XP_022296156.1 GDP-fucose transporter 1-like [Crassostrea virginica]
PrileiEVm014295t1	KRX92084.1	42.5	7.03e-69	KRX92084.1 GDP-fucose transporter 1 [Trichinella pseudospiralis]
PrileiEVm014295t1	KRX92085.1	42.5	8.43e-69	KRX92085.1 GDP-fucose transporter 1 [Trichinella pseudospiralis]
PrileiEVm014295t1	XP_020390732.1	42.4	1.07e-68	XP_020390732.1 GDP-fucose transporter 1 isoform X2 [Rhincodon typus]
PrileiEVm014295t1	KRY73087.1	42.5	1.07e-68	KRY73087.1 GDP-fucose transporter 1, partial [Trichinella pseudospiralis]
PrileiEVm014295t1	XP_032139403.1	44.0	1.32e-68	XP_032139403.1 GDP-fucose transporter 1 isoform X2 [Sapajus apella]
PrileiEVm014295t1	XP_020390725.1	42.4	1.58e-68	XP_020390725.1 GDP-fucose transporter 1 isoform X1 [Rhincodon typus]
PrileiEVm014295t1	XP_032139402.1	44.0	1.95e-68	XP_032139402.1 GDP-fucose transporter 1 isoform X1 [Sapajus apella]
PrileiEVm014295t1	KRX23516.1	42.1	2.04e-68	KRX23516.1 GDP-fucose transporter 1, partial [Trichinella nelsoni]
PrileiEVm014295t1	XP_003375272.1	42.5	2.75e-68	XP_003375272.1 GDP-fucose transporter 1 [Trichinella spiralis]
PrileiEVm014295t1	KRZ07898.1	42.5	3.05e-68	KRZ07898.1 GDP-fucose transporter 1 [Trichinella zimbabwensis]
PrileiEVm014295t1	XP_002755253.2	43.7	3.47e-68	XP_002755253.2 GDP-fucose transporter 1 isoform X2 [Callithrix jacchus]
PrileiEVm014206t1	XP_009025162.1	79.6	6.28e-153	XP_009025162.1 hypothetical protein HELRODRAFT_67929, partial [Helobdella robusta]
PrileiEVm014206t1	ELT88432.1	76.6	4.30e-149	ELT88432.1 hypothetical protein CAPTEDRAFT_195723 [Capitella teleta]
PrileiEVm014206t1	CAD5117120.1	70.9	2.00e-145	CAD5117120.1 DgyrCDS5929 [Dimorphilus gyrociliatus]
PrileiEVm014206t1	XP_014786776.1	70.8	4.09e-144	XP_014786776.1 PREDICTED: tricarboxylate transport protein, mitochondrial-like [Octopus bimaculoides]
PrileiEVm014206t1	PAA77768.1	69.9	8.40e-144	PAA77768.1 hypothetical protein BOX15_Mlig010069g1, partial [Macrostomum lignano]
PrileiEVm014206t1	PAA59827.1	69.9	8.40e-144	PAA59827.1 hypothetical protein BOX15_Mlig005712g2, partial [Macrostomum lignano]
PrileiEVm014206t1	PAA59828.1	69.6	4.17e-143	PAA59828.1 hypothetical protein BOX15_Mlig017033g2, partial [Macrostomum lignano]
PrileiEVm014206t1	PAA62528.1	69.2	5.86e-143	PAA62528.1 hypothetical protein BOX15_Mlig017033g1, partial [Macrostomum lignano]
PrileiEVm014206t1	XP_029637608.1	69.8	6.07e-143	XP_029637608.1 tricarboxylate transport protein B, mitochondrial [Octopus sinensis]
PrileiEVm014206t1	PAA77769.1	69.3	1.63e-142	PAA77769.1 hypothetical protein BOX15_Mlig028833g1, partial [Macrostomum lignano]
PrileiEVm014206t1	XP_012940275.1	69.0	3.53e-141	XP_012940275.1 tricarboxylate transport protein, mitochondrial [Aplysia californica]
PrileiEVm014206t1	AEE62289.1	69.1	6.28e-141	AEE62289.1 unknown [Dendroctonus ponderosae]
PrileiEVm014206t1	CAD7253160.1	71.8	1.12e-140	CAD7253160.1 unnamed protein product [Darwinula stevensoni]
PrileiEVm014206t1	THD27499.1	70.5	1.96e-140	THD27499.1 Mitochondrial tricarboxylate/dicarboxylate carrier [Fasciola hepatica]
PrileiEVm014206t1	RUS83319.1	72.4	2.01e-140	RUS83319.1 hypothetical protein EGW08_008941 [Elysia chlorotica]
PrileiEVm014206t1	XP_025091561.1	70.8	2.57e-140	XP_025091561.1 tricarboxylate transport protein, mitochondrial-like [Pomacea canaliculata]
PrileiEVm014206t1	XP_013082763.1	72.2	1.04e-139	XP_013082763.1 PREDICTED: putative tricarboxylate transport protein, mitochondrial [Biomphalaria glabrata]
PrileiEVm014206t1	KPM05560.1	74.1	8.58e-139	KPM05560.1 mitochondrial 2-oxodicarboxylate carrier-like protein [Sarcoptes scabiei]
PrileiEVm014206t1	KAF7489084.1	74.1	9.54e-139	KAF7489084.1 Tricarboxylate transport protein, mitochondrial [Sarcoptes scabiei]
PrileiEVm014206t1	AKN21573.1	70.2	1.62e-138	AKN21573.1 slc25a-5 [Schmidtea mediterranea]
PrileiEVm014206t1	VUZ55206.1	70.4	1.77e-138	VUZ55206.1 unnamed protein product [Hymenolepis diminuta]
PrileiEVm014206t1	CAB0037122.1	65.1	2.10e-138	CAB0037122.1 unnamed protein product [Trichogramma brassicae]
PrileiEVm014206t1	XP_037781812.1	70.6	2.71e-138	XP_037781812.1 tricarboxylate transport protein, mitochondrial-like [Penaeus monodon]
PrileiEVm014206t1	XP_008548536.1	67.8	3.06e-138	XP_008548536.1 PREDICTED: tricarboxylate transport protein, mitochondrial [Microplitis demolitor]
PrileiEVm014206t1	XP_019768401.1	73.4	4.10e-138	XP_019768401.1 PREDICTED: putative tricarboxylate transport protein, mitochondrial [Dendroctonus ponderosae]
PrileiEVm014403t1	XP_006817070.1	65.2	5.92e-135	XP_006817070.1 PREDICTED: histone deacetylase 11-like isoform X2 [Saccoglossus kowalevskii]
PrileiEVm014403t1	XP_002735241.2	65.2	1.14e-134	XP_002735241.2 PREDICTED: histone deacetylase 11-like isoform X1 [Saccoglossus kowalevskii]
PrileiEVm014403t1	XP_034387698.1	65.4	2.42e-132	XP_034387698.1 histone deacetylase 11 [Cyclopterus lumpus]
PrileiEVm014403t1	OWF42788.1	63.3	3.05e-132	OWF42788.1 Histone deacetylase 11 [Mizuhopecten yessoensis]
PrileiEVm014403t1	MBN3325360.1	62.9	3.50e-132	MBN3325360.1 HDA11 deacetylase [Atractosteus spatula]
PrileiEVm014403t1	XP_015203497.1	62.9	3.89e-132	XP_015203497.1 PREDICTED: histone deacetylase 11 isoform X2 [Lepisosteus oculatus]
PrileiEVm014403t1	XP_034759879.1	63.9	9.12e-132	XP_034759879.1 histone deacetylase 11-like isoform X1 [Acipenser ruthenus]
PrileiEVm014403t1	XP_021369259.1	63.3	1.64e-131	XP_021369259.1 histone deacetylase 11-like isoform X2 [Mizuhopecten yessoensis]
PrileiEVm014403t1	XP_034775480.1	63.6	1.80e-131	XP_034775480.1 histone deacetylase 11-like isoform X1 [Acipenser ruthenus]
PrileiEVm014403t1	NXG79865.1	66.3	4.35e-131	NXG79865.1 HDA11 deacetylase [Baryphthengus martii]
PrileiEVm014403t1	XP_033744484.1	62.7	4.55e-131	XP_033744484.1 histone deacetylase 11-like isoform X2 [Pecten maximus]
PrileiEVm014403t1	XP_013407764.1	61.9	9.51e-131	XP_013407764.1 histone deacetylase 11-like isoform X2 [Lingula anatina]
PrileiEVm014403t1	XP_031681739.1	64.7	1.02e-130	XP_031681739.1 histone deacetylase 11 [Oncorhynchus kisutch]
PrileiEVm014403t1	NWX09479.1	66.3	1.16e-130	NWX09479.1 HDA11 deacetylase [Caloenas nicobarica]
PrileiEVm014403t1	NXX11333.1	66.7	1.33e-130	NXX11333.1 HDA11 deacetylase [Podargus strigoides]
PrileiEVm014403t1	XP_036840258.1	64.7	1.38e-130	XP_036840258.1 histone deacetylase 11 isoform X2 [Oncorhynchus mykiss]
PrileiEVm014403t1	XP_025106879.1	64.9	1.42e-130	XP_025106879.1 histone deacetylase 11-like isoform X2 [Pomacea canaliculata]
PrileiEVm014403t1	XP_036840256.1	64.7	1.43e-130	XP_036840256.1 histone deacetylase 11 isoform X1 [Oncorhynchus mykiss]
PrileiEVm014403t1	KGL84344.1	65.8	1.68e-130	KGL84344.1 Histone deacetylase 11, partial [Tinamus guttatus]
PrileiEVm014403t1	XP_039627168.1	63.0	1.94e-130	XP_039627168.1 histone deacetylase 11 isoform X1 [Polypterus senegalus]
PrileiEVm014403t1	XP_029500970.1	64.7	1.94e-130	XP_029500970.1 histone deacetylase 11 isoform X2 [Oncorhynchus nerka]
PrileiEVm014403t1	XP_029500969.1	64.7	2.01e-130	XP_029500969.1 histone deacetylase 11 isoform X1 [Oncorhynchus nerka]
PrileiEVm014403t1	NXN39219.1	66.7	2.36e-130	NXN39219.1 HDA11 deacetylase [Rhinoptilus africanus]
PrileiEVm014403t1	NXN12035.1	65.5	2.62e-130	NXN12035.1 HDA11 deacetylase [Indicator maculatus]
PrileiEVm014403t1	NWX85262.1	65.8	2.62e-130	NWX85262.1 HDA11 deacetylase [Nothoprocta pentlandii]
PrileiEVm006505t1	XP_009032010.1	38.4	1.57e-51	XP_009032010.1 hypothetical protein HELRODRAFT_183048 [Helobdella robusta]
PrileiEVm006505t1	ELU06392.1	34.9	1.92e-46	ELU06392.1 hypothetical protein CAPTEDRAFT_198377 [Capitella teleta]
PrileiEVm006505t1	ELU05278.1	34.0	2.44e-45	ELU05278.1 hypothetical protein CAPTEDRAFT_206907 [Capitella teleta]
PrileiEVm006505t1	XP_009016861.1	35.8	2.08e-44	XP_009016861.1 hypothetical protein HELRODRAFT_191511 [Helobdella robusta]
PrileiEVm006505t1	ELT89532.1	34.2	2.21e-43	ELT89532.1 hypothetical protein CAPTEDRAFT_203648 [Capitella teleta]
PrileiEVm006505t1	ELT90067.1	34.9	8.68e-41	ELT90067.1 hypothetical protein CAPTEDRAFT_184853 [Capitella teleta]
PrileiEVm006505t1	ELU14312.1	29.7	3.57e-30	ELU14312.1 hypothetical protein CAPTEDRAFT_215933 [Capitella teleta]
PrileiEVm006505t1	ELU11482.1	29.9	5.11e-30	ELU11482.1 hypothetical protein CAPTEDRAFT_193888 [Capitella teleta]
PrileiEVm006505t1	ELU18219.1	36.6	8.25e-29	ELU18219.1 hypothetical protein CAPTEDRAFT_194389 [Capitella teleta]
PrileiEVm006505t1	XP_009018521.1	30.3	1.29e-28	XP_009018521.1 hypothetical protein HELRODRAFT_192012 [Helobdella robusta]
PrileiEVm006505t1	CAD5124494.1	29.4	1.66e-28	CAD5124494.1 unnamed protein product [Dimorphilus gyrociliatus]
PrileiEVm006505t1	ELU14305.1	30.0	6.13e-28	ELU14305.1 hypothetical protein CAPTEDRAFT_25162, partial [Capitella teleta]
PrileiEVm006505t1	ELT97119.1	30.9	1.09e-26	ELT97119.1 hypothetical protein CAPTEDRAFT_25146, partial [Capitella teleta]
PrileiEVm006505t1	ELT97118.1	30.8	1.28e-26	ELT97118.1 hypothetical protein CAPTEDRAFT_182197 [Capitella teleta]
PrileiEVm006505t1	ELU09644.1	25.9	1.34e-26	ELU09644.1 hypothetical protein CAPTEDRAFT_119062 [Capitella teleta]
PrileiEVm006505t1	ELT93115.1	30.6	9.06e-25	ELT93115.1 hypothetical protein CAPTEDRAFT_206326 [Capitella teleta]
PrileiEVm006505t1	ELU12442.1	31.3	1.03e-24	ELU12442.1 hypothetical protein CAPTEDRAFT_196453 [Capitella teleta]
PrileiEVm006505t1	XP_013414301.1	26.8	3.61e-24	XP_013414301.1 FMRFamide receptor [Lingula anatina]
PrileiEVm006505t1	ELT90118.1	29.2	4.94e-24	ELT90118.1 hypothetical protein CAPTEDRAFT_35450, partial [Capitella teleta]
PrileiEVm006505t1	ELU14310.1	28.6	5.96e-24	ELU14310.1 hypothetical protein CAPTEDRAFT_183437 [Capitella teleta]
PrileiEVm006505t1	XP_013382014.1	29.0	3.95e-23	XP_013382014.1 FMRFamide receptor-like [Lingula anatina]
PrileiEVm006505t1	XP_013379691.1	27.6	3.96e-23	XP_013379691.1 FMRFamide receptor [Lingula anatina]
PrileiEVm006505t1	CAD5116431.1	28.0	1.20e-22	CAD5116431.1 DgyrCDS5321 [Dimorphilus gyrociliatus]
PrileiEVm006505t1	CAD5112974.1	28.5	3.15e-22	CAD5112974.1 DgyrCDS2179 [Dimorphilus gyrociliatus]
PrileiEVm006505t1	XP_009031003.1	27.6	6.62e-22	XP_009031003.1 hypothetical protein HELRODRAFT_116471 [Helobdella robusta]
PrileiEVm002754t1	ARF07503.1	32.5	5.92e-04	ARF07503.1 caspase [Pomacea canaliculata]
PrileiEVm024162t1	XP_002739623.1	62.8	3.86e-23	XP_002739623.1 PREDICTED: leucine-rich repeat-containing protein 69-like [Saccoglossus kowalevskii]
PrileiEVm024162t1	XP_022338017.1	60.5	5.22e-23	XP_022338017.1 leucine-rich repeat-containing protein 69-like [Crassostrea virginica]
PrileiEVm024162t1	XP_011444955.1	60.5	7.04e-23	XP_011444955.1 leucine-rich repeat-containing protein 69 isoform X2 [Crassostrea gigas]
PrileiEVm024162t1	ELU08008.1	60.5	7.86e-23	ELU08008.1 hypothetical protein CAPTEDRAFT_187738 [Capitella teleta]
PrileiEVm024162t1	XP_011444954.1	60.5	8.13e-23	XP_011444954.1 leucine-rich repeat-containing protein 69 isoform X1 [Crassostrea gigas]
PrileiEVm024162t1	CAC5374284.1	61.6	9.51e-23	CAC5374284.1 Leucine-rich repeat-containing protein 69 [Mytilus coruscus]
PrileiEVm024162t1	VDI12681.1	61.6	9.51e-23	VDI12681.1 Hypothetical predicted protein [Mytilus galloprovincialis]
PrileiEVm024162t1	XP_009064471.1	54.7	1.73e-22	XP_009064471.1 hypothetical protein LOTGIDRAFT_221760 [Lottia gigantea]
PrileiEVm024162t1	CAB3263530.1	53.7	3.27e-22	CAB3263530.1 leucine-rich repeat-containing protein 69 [Phallusia mammillata]
PrileiEVm024162t1	XP_005101046.1	57.0	5.75e-22	XP_005101046.1 leucine-rich repeat-containing protein 69 isoform X2 [Aplysia californica]
PrileiEVm024162t1	RUS79525.1	55.8	7.76e-22	RUS79525.1 hypothetical protein EGW08_012723 [Elysia chlorotica]
PrileiEVm024162t1	XP_033126077.1	58.9	1.03e-21	XP_033126077.1 leucine-rich repeat-containing protein 69-like isoform X1 [Anneissia japonica]
PrileiEVm024162t1	XP_033126078.1	55.2	1.41e-21	XP_033126078.1 leucine-rich repeat-containing protein 69-like isoform X2 [Anneissia japonica]
PrileiEVm024162t1	XP_003723563.1	53.7	1.41e-21	XP_003723563.1 leucine-rich repeat-containing protein 69 isoform X2 [Strongylocentrotus purpuratus]
PrileiEVm024162t1	XP_012939451.1	57.1	1.89e-21	XP_012939451.1 leucine-rich repeat-containing protein 69 isoform X1 [Aplysia californica]
PrileiEVm024162t1	XP_033755926.1	59.3	1.91e-21	XP_033755926.1 leucine-rich repeat-containing protein 69-like [Pecten maximus]
PrileiEVm024162t1	XP_021346950.1	59.3	1.91e-21	XP_021346950.1 leucine-rich repeat-containing protein 69-like [Mizuhopecten yessoensis]
PrileiEVm024162t1	XP_013084979.1	57.0	2.57e-21	XP_013084979.1 PREDICTED: leucine-rich repeat-containing protein 69-like [Biomphalaria glabrata]
PrileiEVm024162t1	XP_018667143.1	52.6	5.89e-21	XP_018667143.1 leucine-rich repeat-containing protein 69 isoform X3 [Ciona intestinalis]
PrileiEVm024162t1	XP_784595.1	57.1	6.21e-21	XP_784595.1 leucine-rich repeat-containing protein 69 isoform X1 [Strongylocentrotus purpuratus]
PrileiEVm024162t1	XP_038077654.1	50.5	6.31e-21	XP_038077654.1 leucine-rich repeat-containing protein 69-like [Patiria miniata]
PrileiEVm024162t1	XP_033626913.1	53.5	6.31e-21	XP_033626913.1 leucine-rich repeat-containing protein 69-like [Asterias rubens]
PrileiEVm024162t1	XP_039248635.1	47.4	6.53e-21	XP_039248635.1 leucine-rich repeat-containing protein 69-like [Styela clava]
PrileiEVm024162t1	XP_026689856.1	52.6	9.41e-21	XP_026689856.1 leucine-rich repeat-containing protein 69 isoform X2 [Ciona intestinalis]
PrileiEVm024162t1	XP_002131901.2	52.6	1.58e-20	XP_002131901.2 leucine-rich repeat-containing protein 69 isoform X1 [Ciona intestinalis]
PrileiEVm005953t1	XP_021951832.2	30.6	3.56e-73	XP_021951832.2 uncharacterized protein LOC110848817 [Folsomia candida]
PrileiEVm005953t1	OXA55724.1	30.6	3.74e-72	OXA55724.1 hypothetical protein Fcan01_09072 [Folsomia candida]
PrileiEVm005953t1	KAF2903724.1	31.3	3.88e-72	KAF2903724.1 hypothetical protein ILUMI_02432 [Ignelater luminosus]
PrileiEVm005953t1	CAD7653401.1	32.7	2.25e-71	CAD7653401.1 unnamed protein product [Oppiella nova]
PrileiEVm005953t1	KAF2904237.1	31.2	2.48e-70	KAF2904237.1 hypothetical protein ILUMI_01933 [Ignelater luminosus]
PrileiEVm005953t1	XP_021965520.1	30.3	3.83e-68	XP_021965520.1 uncharacterized protein LOC110860731 [Folsomia candida]
PrileiEVm005953t1	XP_035715381.1	30.1	1.30e-66	XP_035715381.1 uncharacterized protein LOC110859490 [Folsomia candida]
PrileiEVm005953t1	OXA42549.1	30.1	1.58e-66	OXA42549.1 Septin-8-A [Folsomia candida]
PrileiEVm005953t1	CAF3432460.1	30.5	4.11e-64	CAF3432460.1 unnamed protein product [Rotaria socialis]
PrileiEVm005953t1	OQV23100.1	32.4	1.04e-62	OQV23100.1 putative Neoverrucotoxin subunit beta [Hypsibius dujardini]
PrileiEVm005953t1	CAF2726861.1	30.5	1.36e-62	CAF2726861.1 unnamed protein product [Rotaria sp. Silwood2]
PrileiEVm005953t1	CAF3191183.1	30.5	1.82e-62	CAF3191183.1 unnamed protein product [Rotaria sp. Silwood2]
PrileiEVm005953t1	CAF4993908.1	29.5	8.73e-61	CAF4993908.1 unnamed protein product, partial [Rotaria sp. Silwood1]
PrileiEVm005953t1	PAV70875.1	32.5	8.86e-61	PAV70875.1 hypothetical protein WR25_14345 [Diploscapter pachys]
PrileiEVm005953t1	CAF3744116.1	29.5	1.05e-60	CAF3744116.1 unnamed protein product [Rotaria sp. Silwood1]
PrileiEVm005953t1	CAF4944788.1	29.5	1.29e-60	CAF4944788.1 unnamed protein product, partial [Rotaria sp. Silwood1]
PrileiEVm005953t1	CAF1108038.1	29.5	1.40e-60	CAF1108038.1 unnamed protein product [Rotaria sp. Silwood1]
PrileiEVm005953t1	CAF1523415.1	30.2	2.26e-60	CAF1523415.1 unnamed protein product, partial [Rotaria sordida]
PrileiEVm005953t1	CAF1038121.1	29.8	2.35e-60	CAF1038121.1 unnamed protein product [Didymodactylos carnosus]
PrileiEVm005953t1	CAF1461433.1	30.2	2.45e-60	CAF1461433.1 unnamed protein product [Rotaria sordida]
PrileiEVm005953t1	KAF2898089.1	28.7	3.64e-60	KAF2898089.1 hypothetical protein ILUMI_08089 [Ignelater luminosus]
PrileiEVm005953t1	KAF5308238.1	29.5	4.23e-59	KAF5308238.1 hypothetical protein FQR65_LT06231 [Abscondita terminalis]
PrileiEVm005953t1	XP_031356279.1	29.0	6.81e-59	XP_031356279.1 uncharacterized protein LOC116180441 [Photinus pyralis]
PrileiEVm005953t1	XP_008199699.1	29.7	1.68e-58	XP_008199699.1 PREDICTED: uncharacterized protein LOC103314736 [Tribolium castaneum]
PrileiEVm005953t1	XP_037024786.1	30.0	2.42e-58	XP_037024786.1 uncharacterized protein LOC119066418 [Bradysia coprophila]
PrileiEVm006663t1	XP_011448712.2	43.1	5.13e-110	XP_011448712.2 DNA repair protein XRCC1 [Crassostrea gigas]
PrileiEVm006663t1	XP_022340749.1	40.7	7.65e-106	XP_022340749.1 DNA repair protein XRCC1-like [Crassostrea virginica]
PrileiEVm006663t1	XP_033126063.1	41.2	6.04e-105	XP_033126063.1 DNA repair protein XRCC1-like isoform X1 [Anneissia japonica]
PrileiEVm006663t1	XP_033126064.1	40.1	6.24e-105	XP_033126064.1 DNA repair protein XRCC1-like isoform X2 [Anneissia japonica]
PrileiEVm006663t1	XP_022341040.1	40.8	1.09e-104	XP_022341040.1 DNA repair protein XRCC1-like [Crassostrea virginica]
PrileiEVm006663t1	XP_013394562.1	41.4	1.33e-104	XP_013394562.1 DNA repair protein XRCC1 [Lingula anatina]
PrileiEVm006663t1	XP_014671098.1	37.7	4.29e-100	XP_014671098.1 PREDICTED: DNA repair protein XRCC1-like isoform X1 [Priapulus caudatus]
PrileiEVm006663t1	XP_014671099.1	38.8	4.56e-99	XP_014671099.1 PREDICTED: DNA repair protein XRCC1-like isoform X2 [Priapulus caudatus]
PrileiEVm006663t1	OWF35609.1	38.7	1.39e-98	OWF35609.1 DNA repair protein XRCC1 [Mizuhopecten yessoensis]
PrileiEVm006663t1	XP_021342176.1	38.7	1.82e-98	XP_021342176.1 DNA repair protein XRCC1-like [Mizuhopecten yessoensis]
PrileiEVm006663t1	RUS76889.1	37.9	1.89e-98	RUS76889.1 hypothetical protein EGW08_015358 [Elysia chlorotica]
PrileiEVm006663t1	VDI09186.1	41.3	3.95e-98	VDI09186.1 DNA-repair protein XRCC1 [Mytilus galloprovincialis]
PrileiEVm006663t1	ELT92521.1	38.1	8.16e-98	ELT92521.1 hypothetical protein CAPTEDRAFT_181480 [Capitella teleta]
PrileiEVm006663t1	XP_027054936.1	37.1	2.93e-97	XP_027054936.1 DNA repair protein XRCC1-like [Pocillopora damicornis]
PrileiEVm006663t1	XP_025101164.1	35.4	3.74e-97	XP_025101164.1 DNA repair protein XRCC1-like [Pomacea canaliculata]
PrileiEVm006663t1	XP_005098701.1	37.3	6.66e-96	XP_005098701.1 DNA repair protein XRCC1 isoform X1 [Aplysia californica]
PrileiEVm006663t1	XP_035825741.1	37.4	2.67e-95	XP_035825741.1 DNA repair protein XRCC1 isoform X2 [Aplysia californica]
PrileiEVm006663t1	VDI09187.1	40.9	1.16e-94	VDI09187.1 DNA-repair protein XRCC1 [Mytilus galloprovincialis]
PrileiEVm006663t1	XP_009058684.1	40.2	1.54e-94	XP_009058684.1 hypothetical protein LOTGIDRAFT_123015 [Lottia gigantea]
PrileiEVm006663t1	XP_020908798.1	40.9	1.82e-94	XP_020908798.1 DNA repair protein XRCC1 [Exaiptasia diaphana]
PrileiEVm006663t1	XP_022801795.1	38.9	1.86e-94	XP_022801795.1 DNA repair protein XRCC1-like [Stylophora pistillata]
PrileiEVm006663t1	KAF6024729.1	35.6	2.25e-93	KAF6024729.1 XRCC1 [Bugula neritina]
PrileiEVm006663t1	XP_031554129.1	41.0	4.52e-93	XP_031554129.1 DNA repair protein XRCC1-like [Actinia tenebrosa]
PrileiEVm006663t1	XP_006142080.1	38.8	1.35e-92	XP_006142080.1 DNA repair protein XRCC1 isoform X2 [Tupaia chinensis]
PrileiEVm006663t1	XP_029097392.1	37.3	2.35e-92	XP_029097392.1 DNA repair protein XRCC1 isoform X2 [Monodon monoceros]
PrileiEVm009460t1	XP_021362018.1	34.7	2.25e-52	XP_021362018.1 potassium channel subfamily K member 4-like [Mizuhopecten yessoensis]
PrileiEVm009460t1	OWF46297.1	34.7	3.28e-52	OWF46297.1 Potassium channel subfamily K member 18 [Mizuhopecten yessoensis]
PrileiEVm009460t1	XP_013392005.1	35.2	7.14e-51	XP_013392005.1 uncharacterized protein LOC106159768 [Lingula anatina]
PrileiEVm009460t1	XP_022123147.1	37.6	1.15e-50	XP_022123147.1 TWiK family of potassium channels protein 7 isoform X2 [Pieris rapae]
PrileiEVm009460t1	XP_033756807.1	35.1	4.13e-50	XP_033756807.1 potassium channel subfamily K member 9-like [Pecten maximus]
PrileiEVm009460t1	VDH95102.1	34.8	3.48e-49	VDH95102.1 potassium channel subfamily K member 18 [Mytilus galloprovincialis]
PrileiEVm009460t1	XP_034254919.1	37.0	4.65e-49	XP_034254919.1 potassium channel subfamily K member 9 isoform X3 [Thrips palmi]
PrileiEVm009460t1	CAC5414242.1	34.8	8.49e-49	CAC5414242.1 KCNK18 [Mytilus coruscus]
PrileiEVm009460t1	XP_034254918.1	36.8	1.76e-48	XP_034254918.1 TWiK family of potassium channels protein 18 isoform X2 [Thrips palmi]
PrileiEVm009460t1	XP_039760376.1	37.0	4.06e-48	XP_039760376.1 potassium channel subfamily K member 18 isoform X2 [Pararge aegeria]
PrileiEVm009460t1	XP_037967459.1	37.5	9.14e-48	XP_037967459.1 potassium channel subfamily K member 18 isoform X3 [Plutella xylostella]
PrileiEVm009460t1	XP_034254917.1	37.0	9.17e-48	XP_034254917.1 uncharacterized protein LOC117653385 isoform X1 [Thrips palmi]
PrileiEVm009460t1	XP_014242370.1	32.8	9.96e-48	XP_014242370.1 TWiK family of potassium channels protein 18-like [Cimex lectularius]
PrileiEVm009460t1	XP_021913365.1	41.2	1.52e-47	XP_021913365.1 TWiK family of potassium channels protein 12 isoform X5 [Zootermopsis nevadensis]
PrileiEVm009460t1	XP_021913364.1	41.2	1.59e-47	XP_021913364.1 TWiK family of potassium channels protein 12 isoform X4 [Zootermopsis nevadensis]
PrileiEVm009460t1	XP_021913363.1	41.2	1.76e-47	XP_021913363.1 TWiK family of potassium channels protein 12 isoform X3 [Zootermopsis nevadensis]
PrileiEVm009460t1	XP_021913362.1	41.2	7.84e-47	XP_021913362.1 TWiK family of potassium channels protein 7 isoform X2 [Zootermopsis nevadensis]
PrileiEVm009460t1	XP_013775160.1	39.1	1.61e-46	XP_013775160.1 TWiK family of potassium channels protein 18-like [Limulus polyphemus]
PrileiEVm009460t1	XP_033218852.1	33.9	1.93e-46	XP_033218852.1 TWiK family of potassium channels protein 18 isoform X3 [Belonocnema treatae]
PrileiEVm009460t1	XP_023724018.1	35.3	2.37e-46	XP_023724018.1 potassium channel subfamily K member 18 isoform X2 [Cryptotermes secundus]
PrileiEVm009460t1	XP_026301166.1	41.6	2.84e-46	XP_026301166.1 TWiK family of potassium channels protein 18 isoform X5 [Apis mellifera]
PrileiEVm009460t1	CAB3383295.1	41.8	2.93e-46	CAB3383295.1 Hypothetical predicted protein [Cloeon dipterum]
PrileiEVm009460t1	KAF7490172.1	41.3	6.50e-46	KAF7490172.1 TWiK family of potassium channels protein 18 [Sarcoptes scabiei]
PrileiEVm009460t1	XP_018911538.1	39.0	7.27e-46	XP_018911538.1 PREDICTED: TWiK family of potassium channels protein 18-like isoform X2 [Bemisia tabaci]
PrileiEVm009460t1	CAB3383294.1	41.8	1.61e-45	CAB3383294.1 Hypothetical predicted protein [Cloeon dipterum]
PrileiEVm009192t1	XP_009020147.1	61.8	4.26e-26	XP_009020147.1 hypothetical protein HELRODRAFT_81264, partial [Helobdella robusta]
PrileiEVm009192t1	XP_037289915.1	32.6	5.17e-26	XP_037289915.1 segment polarity protein dishevelled homolog DVL-3-like isoform X2 [Rhipicephalus microplus]
PrileiEVm009192t1	XP_037289911.1	32.6	7.81e-26	XP_037289911.1 segment polarity protein dishevelled homolog DVL-3-like isoform X1 [Rhipicephalus microplus]
PrileiEVm009192t1	XP_037289916.1	32.6	8.48e-26	XP_037289916.1 segment polarity protein dishevelled homolog DVL-3-like isoform X3 [Rhipicephalus microplus]
PrileiEVm009192t1	CAB3359395.1	33.0	3.46e-25	CAB3359395.1 Hypothetical predicted protein [Cloeon dipterum]
PrileiEVm009192t1	XP_039250963.1	31.3	4.19e-25	XP_039250963.1 segment polarity protein dishevelled homolog DVL-3-like isoform X2 [Styela clava]
PrileiEVm009192t1	CAB3240250.1	31.1	4.78e-25	CAB3240250.1 Dsh dishevelled protein homolog [Phallusia mammillata]
PrileiEVm009192t1	ELU07340.1	33.4	4.86e-25	ELU07340.1 hypothetical protein CAPTEDRAFT_183104 [Capitella teleta]
PrileiEVm009192t1	XP_014279982.1	29.5	6.39e-25	XP_014279982.1 segment polarity protein dishevelled homolog DVL-3 isoform X4 [Halyomorpha halys]
PrileiEVm009192t1	KAF6213814.1	29.9	6.58e-25	KAF6213814.1 hypothetical protein GE061_011536 [Apolygus lucorum]
PrileiEVm009192t1	XP_014279980.1	29.5	6.65e-25	XP_014279980.1 segment polarity protein dishevelled homolog DVL-3 isoform X2 [Halyomorpha halys]
PrileiEVm009192t1	XP_039250962.1	31.3	7.11e-25	XP_039250962.1 segment polarity protein dishevelled homolog DVL-3-like isoform X1 [Styela clava]
PrileiEVm009192t1	CAB3359393.1	33.0	1.07e-24	CAB3359393.1 Hypothetical predicted protein [Cloeon dipterum]
PrileiEVm009192t1	CAD5124977.1	32.0	1.11e-24	CAD5124977.1 DgyrCDS13218 [Dimorphilus gyrociliatus]
PrileiEVm009192t1	XP_025083632.1	32.2	1.35e-24	XP_025083632.1 segment polarity protein dishevelled homolog DVL-3-like isoform X6 [Pomacea canaliculata]
PrileiEVm009192t1	RZF39827.1	30.4	1.64e-24	RZF39827.1 hypothetical protein LSTR_LSTR000475 [Laodelphax striatellus]
PrileiEVm009192t1	CAB3359394.1	33.0	1.98e-24	CAB3359394.1 Hypothetical predicted protein [Cloeon dipterum]
PrileiEVm009192t1	XP_025083631.1	32.2	2.09e-24	XP_025083631.1 segment polarity protein dishevelled homolog DVL-3-like isoform X5 [Pomacea canaliculata]
PrileiEVm009192t1	XP_014241712.1	30.3	2.12e-24	XP_014241712.1 segment polarity protein dishevelled homolog DVL-3 [Cimex lectularius]
PrileiEVm009192t1	PVD35455.1	32.2	2.50e-24	PVD35455.1 hypothetical protein C0Q70_02417 [Pomacea canaliculata]
PrileiEVm009192t1	XP_025423058.1	30.9	2.50e-24	XP_025423058.1 segment polarity protein dishevelled homolog DVL-3 [Sipha flava]
PrileiEVm009192t1	XP_022090020.1	30.8	2.51e-24	XP_022090020.1 segment polarity protein dishevelled homolog DVL-3-like [Acanthaster planci]
PrileiEVm009192t1	XP_037512749.1	31.7	2.59e-24	XP_037512749.1 segment polarity protein dishevelled homolog DVL-3-like isoform X2 [Rhipicephalus sanguineus]
PrileiEVm009192t1	XP_037558380.1	31.7	2.59e-24	XP_037558380.1 segment polarity protein dishevelled homolog DVL-3-like isoform X3 [Dermacentor silvarum]
PrileiEVm009192t1	XP_025083630.1	32.2	2.65e-24	XP_025083630.1 segment polarity protein dishevelled homolog DVL-3-like isoform X4 [Pomacea canaliculata]
PrileiEVm014607t1	XP_029933068.1	41.8	2.19e-70	XP_029933068.1 manganese-dependent ADP-ribose/CDP-alcohol diphosphatase [Myripristis murdjan]
PrileiEVm014607t1	NWH70716.1	40.5	4.39e-70	NWH70716.1 ADPRM diphosphatase [Piaya cayana]
PrileiEVm014607t1	XP_015767760.1	42.2	4.62e-70	XP_015767760.1 PREDICTED: manganese-dependent ADP-ribose/CDP-alcohol diphosphatase-like [Acropora digitifera]
PrileiEVm014607t1	XP_007887052.1	39.2	6.56e-70	XP_007887052.1 PREDICTED: manganese-dependent ADP-ribose/CDP-alcohol diphosphatase [Callorhinchus milii]
PrileiEVm014607t1	XP_010890158.1	41.5	7.89e-70	XP_010890158.1 manganese-dependent ADP-ribose/CDP-alcohol diphosphatase isoform X1 [Esox lucius]
PrileiEVm014607t1	XP_029213169.1	42.2	1.21e-69	XP_029213169.1 manganese-dependent ADP-ribose/CDP-alcohol diphosphatase-like [Acropora millepora]
PrileiEVm014607t1	XP_005093877.1	41.0	1.59e-69	XP_005093877.1 manganese-dependent ADP-ribose/CDP-alcohol diphosphatase [Aplysia californica]
PrileiEVm014607t1	XP_005305175.1	39.7	2.51e-69	XP_005305175.1 manganese-dependent ADP-ribose/CDP-alcohol diphosphatase [Chrysemys picta bellii]
PrileiEVm014607t1	XP_034645657.1	40.0	2.51e-69	XP_034645657.1 manganese-dependent ADP-ribose/CDP-alcohol diphosphatase isoform X1 [Trachemys scripta elegans]
PrileiEVm014607t1	XP_024049914.1	39.7	2.51e-69	XP_024049914.1 manganese-dependent ADP-ribose/CDP-alcohol diphosphatase [Terrapene carolina triunguis]
PrileiEVm014607t1	KAF4085260.1	40.1	3.25e-69	KAF4085260.1 hypothetical protein AMELA_G00115260 [Ameiurus melas]
PrileiEVm014607t1	NXQ92307.1	41.6	5.69e-69	NXQ92307.1 ADPRM diphosphatase [Nyctibius grandis]
PrileiEVm014607t1	XP_030631464.1	40.8	6.17e-69	XP_030631464.1 manganese-dependent ADP-ribose/CDP-alcohol diphosphatase [Chanos chanos]
PrileiEVm014607t1	XP_013883329.1	40.8	9.31e-69	XP_013883329.1 PREDICTED: manganese-dependent ADP-ribose/CDP-alcohol diphosphatase-like [Austrofundulus limnaeus]
PrileiEVm014607t1	NXH09816.1	41.9	1.05e-68	NXH09816.1 ADPRM diphosphatase [Bucco capensis]
PrileiEVm014607t1	TFJ99705.1	39.7	1.18e-68	TFJ99705.1 Tripartite motif-containing protein 7 [Platysternon megacephalum]
PrileiEVm014607t1	XP_037769308.1	39.7	1.24e-68	XP_037769308.1 manganese-dependent ADP-ribose/CDP-alcohol diphosphatase [Chelonia mydas]
PrileiEVm014607t1	XP_030390315.1	39.4	1.65e-68	XP_030390315.1 manganese-dependent ADP-ribose/CDP-alcohol diphosphatase [Gopherus evgoodei]
PrileiEVm014607t1	XP_036382176.1	41.8	2.05e-68	XP_036382176.1 manganese-dependent ADP-ribose/CDP-alcohol diphosphatase isoform X2 [Megalops cyprinoides]
PrileiEVm014607t1	KAF7705053.1	40.4	2.21e-68	KAF7705053.1 hypothetical protein HF521_020339 [Silurus meridionalis]
PrileiEVm014607t1	PFX26121.1	41.3	3.47e-68	PFX26121.1 Manganese-dependent ADP-ribose/CDP-alcohol diphosphatase [Stylophora pistillata]
PrileiEVm014607t1	XP_022789854.1	41.3	3.57e-68	XP_022789854.1 manganese-dependent ADP-ribose/CDP-alcohol diphosphatase-like [Stylophora pistillata]
PrileiEVm014607t1	XP_018617135.1	37.3	3.78e-68	XP_018617135.1 manganese-dependent ADP-ribose/CDP-alcohol diphosphatase isoform X2 [Scleropages formosus]
PrileiEVm014607t1	XP_003791136.1	38.1	3.82e-68	XP_003791136.1 manganese-dependent ADP-ribose/CDP-alcohol diphosphatase isoform X1 [Otolemur garnettii]
PrileiEVm014607t1	XP_012509408.1	37.6	3.82e-68	XP_012509408.1 PREDICTED: manganese-dependent ADP-ribose/CDP-alcohol diphosphatase [Propithecus coquereli]
PrileiEVm017442t1	XP_035207656.1	46.6	2.49e-15	XP_035207656.1 uncharacterized protein LOC118182424 [Stegodyphus dumicola]
PrileiEVm017442t1	XP_035207871.1	46.6	3.66e-15	XP_035207871.1 uncharacterized protein LOC118182604 [Stegodyphus dumicola]
PrileiEVm017442t1	XP_035205120.1	46.6	3.93e-15	XP_035205120.1 uncharacterized protein LOC118180086 [Stegodyphus dumicola]
PrileiEVm017442t1	XP_035231949.1	46.6	1.18e-14	XP_035231949.1 uncharacterized protein LOC118203773 [Stegodyphus dumicola]
PrileiEVm017442t1	XP_035215206.1	46.6	1.19e-14	XP_035215206.1 uncharacterized protein LOC118188808 [Stegodyphus dumicola]
PrileiEVm017442t1	XP_035226158.1	46.6	1.19e-14	XP_035226158.1 uncharacterized protein LOC118198567 [Stegodyphus dumicola]
PrileiEVm017442t1	XP_022160646.1	44.3	1.20e-14	XP_022160646.1 uncharacterized protein LOC111026805 [Myzus persicae]
PrileiEVm017442t1	XP_022180132.1	50.0	1.25e-14	XP_022180132.1 uncharacterized protein LOC111040505 [Myzus persicae]
PrileiEVm017442t1	XP_035218899.1	46.6	1.36e-14	XP_035218899.1 uncharacterized protein LOC118192108 [Stegodyphus dumicola]
PrileiEVm017442t1	KAE9543799.1	40.9	3.47e-14	KAE9543799.1 hypothetical protein AGLY_002029, partial [Aphis glycines]
PrileiEVm017442t1	XP_022160041.1	45.5	7.94e-14	XP_022160041.1 uncharacterized protein LOC111026296 [Myzus persicae]
PrileiEVm017442t1	XP_035225712.1	49.3	8.91e-14	XP_035225712.1 uncharacterized protein LOC118198200 [Stegodyphus dumicola]
PrileiEVm017442t1	XP_035216483.1	46.1	9.27e-14	XP_035216483.1 uncharacterized protein LOC118189893 [Stegodyphus dumicola]
PrileiEVm017442t1	XP_027839516.1	49.3	1.78e-13	XP_027839516.1 uncharacterized protein LOC114121402 [Aphis gossypii]
PrileiEVm017442t1	XP_022173341.1	50.6	2.08e-13	XP_022173341.1 uncharacterized protein LOC111035852 [Myzus persicae]
PrileiEVm017442t1	XP_035213389.1	46.1	2.72e-13	XP_035213389.1 uncharacterized protein LOC118187304, partial [Stegodyphus dumicola]
PrileiEVm017442t1	XP_025191560.1	49.3	2.81e-13	XP_025191560.1 uncharacterized protein LOC112591837 [Melanaphis sacchari]
PrileiEVm017442t1	KAE9536180.1	44.3	4.15e-13	KAE9536180.1 hypothetical protein AGLY_007403 [Aphis glycines]
PrileiEVm017442t1	XP_030072563.1	50.7	1.22e-12	XP_030072563.1 uncharacterized protein LOC115478996 [Microcaecilia unicolor]
PrileiEVm017442t1	KAF0706292.1	53.8	2.55e-12	KAF0706292.1 Chromo domain-containing protein [Aphis craccivora]
PrileiEVm017442t1	XP_022169656.1	52.2	1.01e-11	XP_022169656.1 uncharacterized protein LOC111033288 [Myzus persicae]
PrileiEVm017442t1	EEC00668.1	45.3	1.26e-11	EEC00668.1 conserved hypothetical protein, partial [Ixodes scapularis]
PrileiEVm017442t1	XP_022182696.1	52.2	1.36e-11	XP_022182696.1 uncharacterized protein LOC111042413 [Myzus persicae]
PrileiEVm017442t1	XP_018905098.1	50.7	1.81e-11	XP_018905098.1 PREDICTED: uncharacterized protein LOC109035787, partial [Bemisia tabaci]
PrileiEVm017442t1	XP_015376875.1	40.9	1.86e-11	XP_015376875.1 PREDICTED: uncharacterized protein LOC107171154 [Diuraphis noxia]
PrileiEVm012759t1	XP_027037673.1	24.0	1.51e-06	XP_027037673.1 hemicentin-1-like [Pocillopora damicornis]
PrileiEVm012759t1	XP_002738965.2	25.8	1.68e-06	XP_002738965.2 PREDICTED: obscurin-like [Saccoglossus kowalevskii]
PrileiEVm012759t1	XP_023190146.1	31.9	2.68e-04	XP_023190146.1 polymeric immunoglobulin receptor-like [Xiphophorus maculatus]
PrileiEVm012759t1	XP_017157715.1	28.2	6.63e-04	XP_017157715.1 PREDICTED: polymeric immunoglobulin receptor-like [Poecilia reticulata]
PrileiEVm012278t1	ELT94057.1	46.8	1.36e-88	ELT94057.1 hypothetical protein CAPTEDRAFT_163712 [Capitella teleta]
PrileiEVm012278t1	XP_009024635.1	42.5	5.65e-73	XP_009024635.1 hypothetical protein HELRODRAFT_85712 [Helobdella robusta]
PrileiEVm012278t1	ELU13122.1	40.3	3.99e-64	ELU13122.1 hypothetical protein CAPTEDRAFT_202560 [Capitella teleta]
PrileiEVm012278t1	XP_009060168.1	39.7	4.93e-64	XP_009060168.1 hypothetical protein LOTGIDRAFT_205749 [Lottia gigantea]
PrileiEVm012278t1	XP_025076785.1	40.1	8.12e-64	XP_025076785.1 casein kinase I-like isoform X6 [Pomacea canaliculata]
PrileiEVm012278t1	NXD32348.1	39.8	8.48e-64	NXD32348.1 HHP1 kinase [Elachura formosa]
PrileiEVm012278t1	XP_025076773.1	40.1	8.61e-64	XP_025076773.1 casein kinase I-like isoform X5 [Pomacea canaliculata]
PrileiEVm012278t1	XP_025076764.1	40.1	8.87e-64	XP_025076764.1 casein kinase I-like isoform X4 [Pomacea canaliculata]
PrileiEVm012278t1	XP_025076755.1	40.1	1.49e-63	XP_025076755.1 casein kinase I-like isoform X3 [Pomacea canaliculata]
PrileiEVm012278t1	CAF1329798.1	41.6	1.62e-63	CAF1329798.1 unnamed protein product [Adineta steineri]
PrileiEVm012278t1	XP_025076747.1	40.1	5.83e-63	XP_025076747.1 casein kinase I-like isoform X2 [Pomacea canaliculata]
PrileiEVm012278t1	XP_025076733.1	40.1	7.04e-63	XP_025076733.1 casein kinase I-like isoform X1 [Pomacea canaliculata]
PrileiEVm012278t1	VDI81144.1	39.7	9.58e-63	VDI81144.1 casein kinase 1, delta [Mytilus galloprovincialis]
PrileiEVm012278t1	VDI81146.1	39.7	1.04e-62	VDI81146.1 casein kinase 1, delta [Mytilus galloprovincialis]
PrileiEVm012278t1	VDI81143.1	39.7	1.07e-62	VDI81143.1 casein kinase 1, delta [Mytilus galloprovincialis]
PrileiEVm012278t1	XP_014777676.1	39.4	1.08e-62	XP_014777676.1 PREDICTED: casein kinase I isoform delta-A-like isoform X3 [Octopus bimaculoides]
PrileiEVm012278t1	XP_033754223.1	39.7	1.10e-62	XP_033754223.1 casein kinase I-like isoform X2 [Pecten maximus]
PrileiEVm012278t1	XP_021374960.1	39.7	1.13e-62	XP_021374960.1 casein kinase I-like isoform X2 [Mizuhopecten yessoensis]
PrileiEVm012278t1	VDI81147.1	39.7	1.16e-62	VDI81147.1 casein kinase 1, delta [Mytilus galloprovincialis]
PrileiEVm012278t1	XP_013415382.1	39.7	1.31e-62	XP_013415382.1 casein kinase I isoform X3 [Lingula anatina]
PrileiEVm012278t1	XP_029649508.1	39.4	1.49e-62	XP_029649508.1 casein kinase I isoform X5 [Octopus sinensis]
PrileiEVm012278t1	ELT99883.1	39.7	1.63e-62	ELT99883.1 hypothetical protein CAPTEDRAFT_225149 [Capitella teleta]
PrileiEVm012278t1	XP_033754214.1	39.7	1.64e-62	XP_033754214.1 casein kinase I-like isoform X1 [Pecten maximus]
PrileiEVm012278t1	XP_021374959.1	39.7	1.64e-62	XP_021374959.1 casein kinase I-like isoform X1 [Mizuhopecten yessoensis]
PrileiEVm012278t1	XP_036368118.1	39.4	1.77e-62	XP_036368118.1 casein kinase I isoform X4 [Octopus sinensis]
PrileiEVm010459t1	ELT89879.1	39.6	5.06e-77	ELT89879.1 hypothetical protein CAPTEDRAFT_223749 [Capitella teleta]
PrileiEVm010459t1	ELT94953.1	37.2	1.65e-67	ELT94953.1 hypothetical protein CAPTEDRAFT_222036 [Capitella teleta]
PrileiEVm010459t1	ELU09785.1	38.6	1.73e-64	ELU09785.1 hypothetical protein CAPTEDRAFT_220857 [Capitella teleta]
PrileiEVm010459t1	ELT89963.1	38.4	8.88e-63	ELT89963.1 hypothetical protein CAPTEDRAFT_191938 [Capitella teleta]
PrileiEVm010459t1	XP_009013637.1	41.3	6.45e-10	XP_009013637.1 hypothetical protein HELRODRAFT_184091 [Helobdella robusta]
PrileiEVm010459t1	XP_009019368.1	26.3	9.64e-07	XP_009019368.1 hypothetical protein HELRODRAFT_161170 [Helobdella robusta]
PrileiEVm010459t1	XP_009010082.1	39.7	2.09e-05	XP_009010082.1 hypothetical protein HELRODRAFT_190022 [Helobdella robusta]
PrileiEVm014381t1	XP_035691204.1	47.6	2.20e-103	XP_035691204.1 phosphatidylserine decarboxylase proenzyme, mitochondrial-like isoform X1 [Branchiostoma floridae]
PrileiEVm014381t1	XP_012820722.1	49.3	2.67e-103	XP_012820722.1 phosphatidylserine decarboxylase proenzyme, mitochondrial isoform X1 [Xenopus tropicalis]
PrileiEVm014381t1	NXI23192.1	49.3	5.66e-103	NXI23192.1 PISD decarboxylase [Sterrhoptilus dennistouni]
PrileiEVm014381t1	XP_019740945.1	49.7	1.57e-102	XP_019740945.1 PREDICTED: phosphatidylserine decarboxylase proenzyme, mitochondrial isoform X2 [Hippocampus comes]
PrileiEVm014381t1	XP_018103555.1	49.0	2.75e-102	XP_018103555.1 PREDICTED: phosphatidylserine decarboxylase S homeolog isoform X1 [Xenopus laevis]
PrileiEVm014381t1	KFV63296.1	49.0	3.00e-102	KFV63296.1 Phosphatidylserine decarboxylase proenzyme, partial [Dryobates pubescens]
PrileiEVm014381t1	NXA03482.1	48.7	4.19e-102	NXA03482.1 PISD decarboxylase [Sapayoa aenigma]
PrileiEVm014381t1	NXR37707.1	49.0	7.63e-102	NXR37707.1 PISD decarboxylase [Zosterops hypoxanthus]
PrileiEVm014381t1	NXM67136.1	48.1	7.89e-102	NXM67136.1 PISD decarboxylase [Serilophus lunatus]
PrileiEVm014381t1	NXT72117.1	49.0	8.15e-102	NXT72117.1 PISD decarboxylase [Chaetops frenatus]
PrileiEVm014381t1	NXN19334.1	48.7	8.15e-102	NXN19334.1 PISD decarboxylase [Indicator maculatus]
PrileiEVm014381t1	NXG41163.1	48.7	8.15e-102	NXG41163.1 PISD decarboxylase [Psilopogon haemacephalus]
PrileiEVm014381t1	NXN79362.1	48.9	8.15e-102	NXN79362.1 PISD decarboxylase [Bombycilla garrulus]
PrileiEVm014381t1	XP_025055056.1	49.0	8.24e-102	XP_025055056.1 phosphatidylserine decarboxylase proenzyme, mitochondrial isoform X3 [Alligator sinensis]
PrileiEVm014381t1	XP_018412932.1	48.8	9.17e-102	XP_018412932.1 PREDICTED: phosphatidylserine decarboxylase proenzyme, mitochondrial isoform X2 [Nanorana parkeri]
PrileiEVm014381t1	XP_019362378.1	49.0	1.02e-101	XP_019362378.1 PREDICTED: phosphatidylserine decarboxylase proenzyme, mitochondrial isoform X1 [Gavialis gangeticus]
PrileiEVm014381t1	XP_019394736.1	49.0	1.02e-101	XP_019394736.1 PREDICTED: phosphatidylserine decarboxylase proenzyme, mitochondrial isoform X1 [Crocodylus porosus]
PrileiEVm014381t1	XP_014449149.1	49.0	1.42e-101	XP_014449149.1 PREDICTED: phosphatidylserine decarboxylase proenzyme, mitochondrial isoform X1 [Alligator mississippiensis]
PrileiEVm014381t1	XP_014373614.1	49.0	1.42e-101	XP_014373614.1 phosphatidylserine decarboxylase proenzyme, mitochondrial isoform X2 [Alligator sinensis]
PrileiEVm014381t1	NWI91498.1	48.4	1.54e-101	NWI91498.1 PISD decarboxylase [Pitta sordida]
PrileiEVm014381t1	NXX51664.1	48.7	1.59e-101	NXX51664.1 PISD decarboxylase [Tricholaema leucomelas]
PrileiEVm014381t1	NXU36866.1	48.7	1.59e-101	NXU36866.1 PISD decarboxylase [Drymodes brunneopygia]
PrileiEVm014381t1	NWX61406.1	48.7	1.59e-101	NWX61406.1 PISD decarboxylase [Promerops cafer]
PrileiEVm014381t1	XP_030073463.1	49.0	1.76e-101	XP_030073463.1 phosphatidylserine decarboxylase proenzyme, mitochondrial isoform X4 [Microcaecilia unicolor]
PrileiEVm014381t1	NXH64645.1	48.7	2.21e-101	NXH64645.1 PISD decarboxylase [Rhabdornis inornatus]
PrileiEVm003564t1	ELT96154.1	39.6	4.04e-168	ELT96154.1 hypothetical protein CAPTEDRAFT_129452, partial [Capitella teleta]
PrileiEVm003564t1	XP_033111082.1	36.7	2.06e-161	XP_033111082.1 kinesin-like protein KIF28P [Anneissia japonica]
PrileiEVm003564t1	XP_012559362.1	36.4	3.09e-159	XP_012559362.1 PREDICTED: kinesin-like protein KIF28P [Hydra vulgaris]
PrileiEVm003564t1	XP_022803602.1	37.2	2.16e-158	XP_022803602.1 kinesin-like protein KIF28P [Stylophora pistillata]
PrileiEVm003564t1	KAE9555845.1	38.2	9.92e-158	KAE9555845.1 hypothetical protein FO519_000930 [Halicephalobus sp. NKZ332]
PrileiEVm003564t1	XP_020917435.1	36.8	1.68e-157	XP_020917435.1 kinesin-like protein KIF28P [Exaiptasia diaphana]
PrileiEVm003564t1	XP_039267271.1	35.9	6.33e-157	XP_039267271.1 kinesin-like protein KIF28P [Styela clava]
PrileiEVm003564t1	XP_031551846.1	38.7	7.01e-157	XP_031551846.1 kinesin-like protein KIF28P [Actinia tenebrosa]
PrileiEVm003564t1	XP_030845890.1	37.7	1.37e-156	XP_030845890.1 LOW QUALITY PROTEIN: kinesin-like protein KIF28P [Strongylocentrotus purpuratus]
PrileiEVm003564t1	XP_019617512.1	36.5	2.80e-156	XP_019617512.1 PREDICTED: kinesin-like protein KIF28P [Branchiostoma belcheri]
PrileiEVm003564t1	XP_032242562.1	37.0	1.17e-154	XP_032242562.1 kinesin-like protein KIF28P [Nematostella vectensis]
PrileiEVm003564t1	XP_038044731.1	36.4	1.37e-154	XP_038044731.1 kinesin-like protein KIF28P [Patiria miniata]
PrileiEVm003564t1	XP_027050622.1	37.7	2.24e-154	XP_027050622.1 kinesin-like protein KIF28P [Pocillopora damicornis]
PrileiEVm003564t1	XP_022096862.1	36.5	7.02e-154	XP_022096862.1 kinesin-like protein KIF28P [Acanthaster planci]
PrileiEVm003564t1	KAF8359596.1	37.0	1.52e-153	KAF8359596.1 klp-6 [Pristionchus pacificus]
PrileiEVm003564t1	PAV57014.1	38.0	2.33e-153	PAV57014.1 hypothetical protein WR25_26093 [Diploscapter pachys]
PrileiEVm003564t1	XP_023232161.1	37.8	7.13e-153	XP_023232161.1 kinesin-like protein KIF28P [Centruroides sculpturatus]
PrileiEVm003564t1	ELU00840.1	38.2	8.06e-153	ELU00840.1 hypothetical protein CAPTEDRAFT_171489 [Capitella teleta]
PrileiEVm003564t1	XP_033759961.1	37.5	1.15e-152	XP_033759961.1 kinesin-like protein KIF13A isoform X2 [Pecten maximus]
PrileiEVm003564t1	XP_031560658.1	36.7	1.43e-152	XP_031560658.1 kinesin-like protein KIF28P [Actinia tenebrosa]
PrileiEVm003564t1	XP_033759960.1	37.4	1.82e-152	XP_033759960.1 kinesin-like protein KIF13A isoform X1 [Pecten maximus]
PrileiEVm003564t1	XP_015783583.1	37.7	2.59e-152	XP_015783583.1 kinesin-like protein KIF28P [Tetranychus urticae]
PrileiEVm003564t1	XP_033639651.1	36.3	8.55e-152	XP_033639651.1 kinesin-like protein KIF28P [Asterias rubens]
PrileiEVm003564t1	PAA48056.1	37.0	1.26e-151	PAA48056.1 hypothetical protein BOX15_Mlig019522g3 [Macrostomum lignano]
PrileiEVm003564t1	PAA87919.1	37.0	3.45e-151	PAA87919.1 hypothetical protein BOX15_Mlig019522g1 [Macrostomum lignano]
PrileiEVm012417t1	XP_009029760.1	30.1	1.85e-10	XP_009029760.1 hypothetical protein HELRODRAFT_181719 [Helobdella robusta]
PrileiEVm012417t1	XP_021365375.1	28.6	1.72e-06	XP_021365375.1 perlucin-like isoform X1 [Mizuhopecten yessoensis]
PrileiEVm012417t1	BAU69636.1	29.1	8.42e-06	BAU69636.1 CLP12 [Sphyrna zygaena]
PrileiEVm012417t1	XP_036375408.1	25.2	1.69e-04	XP_036375408.1 lactose-binding lectin l-2-like [Megalops cyprinoides]
PrileiEVm012417t1	NXL50683.1	26.9	3.73e-04	NXL50683.1 MRC1 protein [Podilymbus podiceps]
PrileiEVm012417t1	XP_022093397.1	26.5	6.67e-04	XP_022093397.1 perlucin-like protein [Acanthaster planci]
PrileiEVm012417t1	NXV90271.1	26.9	8.14e-04	NXV90271.1 MRC1 protein [Calonectris borealis]
PrileiEVm005082t1	KFW75860.1	74.0	1.12e-49	KFW75860.1 Dynein assembly factor 1, axonemal, partial [Manacus vitellinus]
PrileiEVm005082t1	KFW88657.1	73.5	2.09e-49	KFW88657.1 Dynein assembly factor 1, axonemal, partial [Phalacrocorax carbo]
PrileiEVm005082t1	KFO63110.1	81.9	3.88e-49	KFO63110.1 Dynein assembly factor 1, axonemal, partial [Corvus brachyrhynchos]
PrileiEVm005082t1	KFM05838.1	73.5	9.85e-49	KFM05838.1 Dynein assembly factor 1, axonemal, partial [Aptenodytes forsteri]
PrileiEVm005082t1	KFQ72775.1	81.1	2.28e-48	KFQ72775.1 Dynein assembly factor 1, axonemal, partial [Phaethon lepturus]
PrileiEVm005082t1	KFP32184.1	72.7	6.33e-48	KFP32184.1 Dynein assembly factor 1, axonemal, partial [Colius striatus]
PrileiEVm005082t1	KFR01636.1	81.5	6.33e-48	KFR01636.1 Dynein assembly factor 1, axonemal, partial [Nipponia nippon]
PrileiEVm005082t1	XP_033799059.1	78.7	8.20e-48	XP_033799059.1 dynein assembly factor 1, axonemal-like [Geotrypetes seraphini]
PrileiEVm005082t1	XP_005944739.1	60.6	1.60e-47	XP_005944739.1 PREDICTED: dynein assembly factor 1, axonemal [Haplochromis burtoni]
PrileiEVm005082t1	KFP06613.1	79.7	1.60e-47	KFP06613.1 Dynein assembly factor 1, axonemal, partial [Calypte anna]
PrileiEVm005082t1	ELU12845.1	73.2	1.85e-47	ELU12845.1 hypothetical protein CAPTEDRAFT_219244 [Capitella teleta]
PrileiEVm005082t1	XP_030055239.1	71.9	2.02e-47	XP_030055239.1 dynein assembly factor 1, axonemal [Microcaecilia unicolor]
PrileiEVm005082t1	KFV98861.1	80.7	2.19e-47	KFV98861.1 Dynein assembly factor 1, axonemal, partial [Eurypyga helias]
PrileiEVm005082t1	KFQ48258.1	81.1	2.98e-47	KFQ48258.1 Dynein assembly factor 1, axonemal, partial [Pelecanus crispus]
PrileiEVm005082t1	MBN3317911.1	80.3	3.07e-47	MBN3317911.1 DAAF1 factor [Atractosteus spatula]
PrileiEVm005082t1	NWT91109.1	74.9	4.89e-47	NWT91109.1 DAAF1 factor [Lanius ludovicianus]
PrileiEVm005082t1	XP_003441771.1	61.6	5.50e-47	XP_003441771.1 dynein assembly factor 1, axonemal [Oreochromis niloticus]
PrileiEVm005082t1	KFV83047.1	81.1	5.54e-47	KFV83047.1 Dynein assembly factor 1, axonemal, partial [Struthio camelus australis]
PrileiEVm005082t1	RLW01303.1	81.0	5.85e-47	RLW01303.1 hypothetical protein DV515_00008219, partial [Chloebia gouldiae]
PrileiEVm005082t1	NXY06106.1	82.3	7.96e-47	NXY06106.1 DAAF1 factor [Pteruthius melanotis]
PrileiEVm005082t1	NWY10675.1	82.3	9.01e-47	NWY10675.1 DAAF1 factor [Aphelocoma coerulescens]
PrileiEVm005082t1	XP_033797091.1	77.9	9.06e-47	XP_033797091.1 dynein assembly factor 1, axonemal-like [Geotrypetes seraphini]
PrileiEVm005082t1	XP_033799279.1	77.9	9.06e-47	XP_033799279.1 dynein assembly factor 1, axonemal [Geotrypetes seraphini]
PrileiEVm005082t1	KAF6020858.1	73.9	9.13e-47	KAF6020858.1 DNAAF1 [Bugula neritina]
PrileiEVm005082t1	XP_030600851.1	68.1	9.86e-47	XP_030600851.1 dynein assembly factor 1, axonemal-like isoform X2 [Archocentrus centrarchus]
PrileiEVm006336t1	ELU15771.1	48.8	8.35e-165	ELU15771.1 hypothetical protein CAPTEDRAFT_147720 [Capitella teleta]
PrileiEVm006336t1	ELT87736.1	44.6	9.66e-164	ELT87736.1 hypothetical protein CAPTEDRAFT_227207 [Capitella teleta]
PrileiEVm006336t1	ELU15287.1	46.4	4.92e-159	ELU15287.1 hypothetical protein CAPTEDRAFT_171192 [Capitella teleta]
PrileiEVm006336t1	ELT87999.1	47.1	2.41e-158	ELT87999.1 hypothetical protein CAPTEDRAFT_126424 [Capitella teleta]
PrileiEVm006336t1	ELU04804.1	44.8	1.36e-153	ELU04804.1 hypothetical protein CAPTEDRAFT_201499 [Capitella teleta]
PrileiEVm006336t1	ELU08939.1	49.0	2.07e-139	ELU08939.1 hypothetical protein CAPTEDRAFT_178364 [Capitella teleta]
PrileiEVm006336t1	ELU02543.1	43.5	1.56e-136	ELU02543.1 hypothetical protein CAPTEDRAFT_196722 [Capitella teleta]
PrileiEVm006336t1	XP_013420288.1	38.9	1.77e-124	XP_013420288.1 sodium-coupled monocarboxylate transporter 1 isoform X2 [Lingula anatina]
PrileiEVm006336t1	XP_013420280.1	38.9	2.18e-124	XP_013420280.1 sodium-coupled monocarboxylate transporter 1 isoform X1 [Lingula anatina]
PrileiEVm006336t1	XP_013416320.1	38.9	2.48e-124	XP_013416320.1 sodium-coupled monocarboxylate transporter 1-like [Lingula anatina]
PrileiEVm006336t1	XP_023933015.1	39.4	5.42e-124	XP_023933015.1 sodium-coupled monocarboxylate transporter 1 isoform X2 [Lingula anatina]
PrileiEVm006336t1	XP_013407468.1	39.9	1.22e-123	XP_013407468.1 sodium-coupled monocarboxylate transporter 1 isoform X3 [Lingula anatina]
PrileiEVm006336t1	XP_013407466.1	39.9	5.88e-123	XP_013407466.1 sodium-coupled monocarboxylate transporter 1 isoform X1 [Lingula anatina]
PrileiEVm006336t1	XP_025082813.1	39.3	4.80e-121	XP_025082813.1 LOW QUALITY PROTEIN: sodium-coupled monocarboxylate transporter 1-like [Pomacea canaliculata]
PrileiEVm006336t1	ELT98181.1	45.8	1.54e-120	ELT98181.1 hypothetical protein CAPTEDRAFT_110408 [Capitella teleta]
PrileiEVm006336t1	XP_021356511.1	38.9	5.09e-120	XP_021356511.1 sodium-coupled monocarboxylate transporter 1-like isoform X1 [Mizuhopecten yessoensis]
PrileiEVm006336t1	ELU11741.1	39.8	5.58e-120	ELU11741.1 hypothetical protein CAPTEDRAFT_112687 [Capitella teleta]
PrileiEVm006336t1	XP_021359844.1	37.5	1.85e-119	XP_021359844.1 sodium-coupled monocarboxylate transporter 1-like isoform X1 [Mizuhopecten yessoensis]
PrileiEVm006336t1	XP_033724993.1	38.3	2.73e-119	XP_033724993.1 LOW QUALITY PROTEIN: sodium-coupled monocarboxylate transporter 1-like [Pecten maximus]
PrileiEVm006336t1	CAC5424197.1	37.7	4.53e-119	CAC5424197.1 SLC5A6 [Mytilus coruscus]
PrileiEVm006336t1	VDI07210.1	38.4	4.66e-119	VDI07210.1 solute carrier family 5 (sodium-coupled monocarboxylate transporter), member 8/12 [Mytilus galloprovincialis]
PrileiEVm006336t1	XP_011419880.2	39.6	8.13e-119	XP_011419880.2 sodium-coupled monocarboxylate transporter 1 [Crassostrea gigas]
PrileiEVm006336t1	XP_021356512.1	38.0	2.98e-117	XP_021356512.1 sodium-coupled monocarboxylate transporter 1-like isoform X2 [Mizuhopecten yessoensis]
PrileiEVm006336t1	XP_025079626.1	37.9	4.62e-116	XP_025079626.1 LOW QUALITY PROTEIN: sodium-coupled monocarboxylate transporter 1-like [Pomacea canaliculata]
PrileiEVm006336t1	XP_033725485.1	36.5	1.53e-115	XP_033725485.1 sodium-coupled monocarboxylate transporter 1-like [Pecten maximus]
PrileiEVm025325t1	ELT90043.1	56.5	8.79e-37	ELT90043.1 hypothetical protein CAPTEDRAFT_206416 [Capitella teleta]
PrileiEVm025325t1	CAD5111804.1	56.2	1.56e-31	CAD5111804.1 DgyrCDS1077 [Dimorphilus gyrociliatus]
PrileiEVm025325t1	XP_033507788.1	50.5	1.44e-28	XP_033507788.1 thioredoxin isoform X1 [Epinephelus lanceolatus]
PrileiEVm025325t1	XP_013417153.1	49.5	2.67e-28	XP_013417153.1 thioredoxin [Lingula anatina]
PrileiEVm025325t1	XP_022313726.1	51.5	9.55e-28	XP_022313726.1 thioredoxin-like [Crassostrea virginica]
PrileiEVm025325t1	XP_014844338.1	48.1	2.35e-27	XP_014844338.1 PREDICTED: thioredoxin-like [Poecilia mexicana]
PrileiEVm025325t1	XP_021350482.1	47.1	7.67e-27	XP_021350482.1 thioredoxin-like [Mizuhopecten yessoensis]
PrileiEVm025325t1	XP_011451922.2	49.5	8.40e-27	XP_011451922.2 thioredoxin [Crassostrea gigas]
PrileiEVm025325t1	XP_020793423.1	47.6	3.52e-26	XP_020793423.1 thioredoxin-like [Boleophthalmus pectinirostris]
PrileiEVm025325t1	XP_033737277.1	48.1	3.63e-26	XP_033737277.1 thioredoxin-like [Pecten maximus]
PrileiEVm025325t1	XP_014673604.1	43.4	8.23e-26	XP_014673604.1 PREDICTED: thioredoxin-like [Priapulus caudatus]
PrileiEVm025325t1	XP_029382093.1	47.1	1.29e-25	XP_029382093.1 thioredoxin isoform X2 [Echeneis naucrates]
PrileiEVm025325t1	XP_007563716.1	46.2	1.82e-25	XP_007563716.1 PREDICTED: thioredoxin-like [Poecilia formosa]
PrileiEVm025325t1	XP_024144173.1	47.1	2.48e-25	XP_024144173.1 thioredoxin [Oryzias melastigma]
PrileiEVm025325t1	XP_033839461.1	46.7	3.10e-25	XP_033839461.1 thioredoxin-like [Periophthalmus magnuspinnatus]
PrileiEVm025325t1	XP_028420721.1	47.1	3.39e-25	XP_028420721.1 thioredoxin [Perca flavescens]
PrileiEVm025325t1	XP_023124418.1	48.0	3.39e-25	XP_023124418.1 thioredoxin [Amphiprion ocellaris]
PrileiEVm025325t1	XP_026209054.1	45.2	4.49e-25	XP_026209054.1 thioredoxin-like [Anabas testudineus]
PrileiEVm025325t1	XP_014883436.1	46.2	4.62e-25	XP_014883436.1 PREDICTED: thioredoxin-like [Poecilia latipinna]
PrileiEVm025325t1	XP_036967009.1	43.4	8.61e-25	XP_036967009.1 thioredoxin isoform X2 [Acanthopagrus latus]
PrileiEVm025325t1	XP_031145745.1	49.0	1.17e-24	XP_031145745.1 thioredoxin [Sander lucioperca]
PrileiEVm025325t1	XP_037116707.1	49.0	1.29e-24	XP_037116707.1 thioredoxin [Syngnathus acus]
PrileiEVm025325t1	CAG05767.1	47.1	1.51e-24	CAG05767.1 unnamed protein product, partial [Tetraodon nigroviridis]
PrileiEVm025325t1	CAD7635263.1	48.6	1.56e-24	CAD7635263.1 unnamed protein product [Medioppia subpectinata]
PrileiEVm025325t1	XP_035469451.1	44.1	1.56e-24	XP_035469451.1 thioredoxin-like [Scophthalmus maximus]
PrileiEVm006558t1	CAF3432460.1	29.6	2.02e-63	CAF3432460.1 unnamed protein product [Rotaria socialis]
PrileiEVm006558t1	KAF5308238.1	29.5	1.25e-57	KAF5308238.1 hypothetical protein FQR65_LT06231 [Abscondita terminalis]
PrileiEVm006558t1	KAF5301885.1	29.9	1.31e-57	KAF5301885.1 hypothetical protein FQR65_LT08717 [Abscondita terminalis]
PrileiEVm006558t1	CAF1038121.1	28.2	1.33e-56	CAF1038121.1 unnamed protein product [Didymodactylos carnosus]
PrileiEVm006558t1	CAF3762871.1	28.3	2.93e-56	CAF3762871.1 unnamed protein product [Rotaria socialis]
PrileiEVm006558t1	CAF4993908.1	27.5	9.70e-56	CAF4993908.1 unnamed protein product, partial [Rotaria sp. Silwood1]
PrileiEVm006558t1	CAF4944788.1	27.5	1.30e-55	CAF4944788.1 unnamed protein product, partial [Rotaria sp. Silwood1]
PrileiEVm006558t1	CAF1108038.1	27.5	1.39e-55	CAF1108038.1 unnamed protein product [Rotaria sp. Silwood1]
PrileiEVm006558t1	CAF3744116.1	27.5	4.33e-55	CAF3744116.1 unnamed protein product [Rotaria sp. Silwood1]
PrileiEVm006558t1	CAF3453911.1	27.7	7.44e-55	CAF3453911.1 unnamed protein product [Rotaria socialis]
PrileiEVm006558t1	CAF3432629.1	27.7	1.37e-54	CAF3432629.1 unnamed protein product [Rotaria socialis]
PrileiEVm006558t1	KAF5288460.1	27.9	2.09e-54	KAF5288460.1 hypothetical protein FQR65_LT02112 [Abscondita terminalis]
PrileiEVm006558t1	CAF3444468.1	27.3	2.19e-54	CAF3444468.1 unnamed protein product [Rotaria socialis]
PrileiEVm006558t1	KAF2904237.1	27.3	1.62e-53	KAF2904237.1 hypothetical protein ILUMI_01933 [Ignelater luminosus]
PrileiEVm006558t1	KAF5288459.1	27.5	3.21e-53	KAF5288459.1 hypothetical protein FQR65_LT02111 [Abscondita terminalis]
PrileiEVm006558t1	CAF3907677.1	25.6	3.82e-53	CAF3907677.1 unnamed protein product [Rotaria sp. Silwood1]
PrileiEVm006558t1	CAF1523415.1	26.6	5.03e-53	CAF1523415.1 unnamed protein product, partial [Rotaria sordida]
PrileiEVm006558t1	CAF1461433.1	26.6	5.30e-53	CAF1461433.1 unnamed protein product [Rotaria sordida]
PrileiEVm006558t1	KAF2903724.1	27.5	9.59e-53	KAF2903724.1 hypothetical protein ILUMI_02432 [Ignelater luminosus]
PrileiEVm006558t1	CAF0924789.1	26.2	1.35e-52	CAF0924789.1 unnamed protein product [Rotaria sp. Silwood1]
PrileiEVm006558t1	CAF0930704.1	26.6	1.39e-52	CAF0930704.1 unnamed protein product [Adineta ricciae]
PrileiEVm006558t1	CAF3486574.1	26.2	1.82e-52	CAF3486574.1 unnamed protein product [Rotaria sp. Silwood1]
PrileiEVm006558t1	CAF1202202.1	26.5	2.47e-52	CAF1202202.1 unnamed protein product [Rotaria sp. Silwood1]
PrileiEVm006558t1	CAF4643723.1	26.5	2.47e-52	CAF4643723.1 unnamed protein product [Rotaria sp. Silwood1]
PrileiEVm006558t1	CAF4984641.1	27.6	2.50e-52	CAF4984641.1 unnamed protein product [Rotaria sp. Silwood1]
PrileiEVm012661t1	XP_009046391.1	89.1	6.03e-43	XP_009046391.1 hypothetical protein LOTGIDRAFT_59850, partial [Lottia gigantea]
PrileiEVm012661t1	AAD24772.1	84.0	1.21e-42	AAD24772.1 serum response factor, partial [Junonia coenia]
PrileiEVm012661t1	1K6O_B	89.0	9.88e-42	1K6O_B Crystal Structure of a Ternary SAP-1/SRF/c-fos SRE DNA Complex [Homo sapiens]
PrileiEVm012661t1	XP_019754509.1	91.3	2.17e-41	XP_019754509.1 PREDICTED: serum response factor homolog [Dendroctonus ponderosae]
PrileiEVm012661t1	1HBX_A	89.9	2.43e-41	1HBX_A Ternary Complex of SAP-1 and SRF with specific SRE DNA [Homo sapiens]
PrileiEVm012661t1	AJS14994.1	53.4	3.08e-41	AJS14994.1 serum response factor [Pinctada imbricata]
PrileiEVm012661t1	ELU16310.1	67.5	3.27e-41	ELU16310.1 hypothetical protein CAPTEDRAFT_221100 [Capitella teleta]
PrileiEVm012661t1	EFX84464.1	91.0	3.76e-41	EFX84464.1 hypothetical protein DAPPUDRAFT_8703, partial [Daphnia pulex]
PrileiEVm012661t1	AIZ67912.1	84.0	4.14e-41	AIZ67912.1 serum response factor [Plutella xylostella]
PrileiEVm012661t1	XP_023940197.1	84.0	5.93e-41	XP_023940197.1 serum response factor homolog isoform X2 [Bicyclus anynana]
PrileiEVm012661t1	RWS30868.1	81.0	7.55e-41	RWS30868.1 Serum response factor-like protein [Leptotrombidium deliense]
PrileiEVm012661t1	KAF2884892.1	60.6	7.92e-41	KAF2884892.1 hypothetical protein ILUMI_21263 [Ignelater luminosus]
PrileiEVm012661t1	XP_022258696.1	90.2	8.40e-41	XP_022258696.1 serum response factor homolog isoform X2 [Limulus polyphemus]
PrileiEVm012661t1	XP_031332696.1	69.2	8.69e-41	XP_031332696.1 serum response factor homolog [Photinus pyralis]
PrileiEVm012661t1	PNF18552.1	79.8	8.90e-41	PNF18552.1 hypothetical protein B7P43_G08491 [Cryptotermes secundus]
PrileiEVm012661t1	KAF5286150.1	69.2	8.90e-41	KAF5286150.1 hypothetical protein FQR65_LT12908 [Abscondita terminalis]
PrileiEVm012661t1	EDO43028.1	87.9	9.76e-41	EDO43028.1 predicted protein, partial [Nematostella vectensis]
PrileiEVm012661t1	EFN88714.1	91.3	1.04e-40	EFN88714.1 Serum response factor-like protein [Harpegnathos saltator]
PrileiEVm012661t1	XP_026471906.1	91.3	1.10e-40	XP_026471906.1 serum response factor homolog [Ctenocephalides felis]
PrileiEVm012661t1	XP_034828961.1	62.3	1.20e-40	XP_034828961.1 serum response factor homolog [Maniola hyperantus]
PrileiEVm012661t1	XP_011502357.1	91.3	1.20e-40	XP_011502357.1 PREDICTED: serum response factor homolog isoform X2 [Ceratosolen solmsi marchali]
PrileiEVm012661t1	CAB3246773.1	84.0	1.23e-40	CAB3246773.1 unnamed protein product [Arctia plantaginis]
PrileiEVm012661t1	PCG72703.1	84.0	1.23e-40	PCG72703.1 hypothetical protein B5V51_550 [Heliothis virescens]
PrileiEVm012661t1	XP_035450738.1	84.0	1.23e-40	XP_035450738.1 serum response factor homolog [Spodoptera frugiperda]
PrileiEVm012661t1	XP_039440919.1	91.3	1.23e-40	XP_039440919.1 serum response factor homolog isoform X3 [Culex pipiens pallens]
PrileiEVm005433t1	ELU15089.1	35.9	8.10e-129	ELU15089.1 hypothetical protein CAPTEDRAFT_160914 [Capitella teleta]
PrileiEVm005433t1	XP_013410506.1	33.6	4.81e-112	XP_013410506.1 maltase A3 [Lingula anatina]
PrileiEVm005433t1	XP_023234442.1	31.3	1.26e-93	XP_023234442.1 maltase A2-like [Centruroides sculpturatus]
PrileiEVm005433t1	CAD7246633.1	31.6	2.03e-85	CAD7246633.1 unnamed protein product [Darwinula stevensoni]
PrileiEVm005433t1	XP_023718247.1	31.3	4.61e-85	XP_023718247.1 probable maltase isoform X1 [Cryptotermes secundus]
PrileiEVm005433t1	XP_033732800.1	31.3	1.72e-84	XP_033732800.1 maltase 2-like [Pecten maximus]
PrileiEVm005433t1	XP_009049175.1	30.6	1.59e-83	XP_009049175.1 hypothetical protein LOTGIDRAFT_141370 [Lottia gigantea]
PrileiEVm005433t1	OPJ72365.1	33.3	2.88e-83	OPJ72365.1 neutral and basic amino acid transport protein rBAT isoform A [Patagioenas fasciata monilis]
PrileiEVm005433t1	NXR50635.1	31.7	3.55e-83	NXR50635.1 SLC31 protein [Hippolais icterina]
PrileiEVm005433t1	XP_021149389.1	32.2	4.57e-83	XP_021149389.1 neutral and basic amino acid transport protein rBAT [Columba livia]
PrileiEVm005433t1	NXJ91677.1	31.4	5.01e-83	NXJ91677.1 SLC31 protein [Corythaixoides concolor]
PrileiEVm005433t1	PNF22668.1	31.2	7.77e-83	PNF22668.1 Maltase 1 [Cryptotermes secundus]
PrileiEVm005433t1	XP_037070929.1	31.9	1.16e-82	XP_037070929.1 maltase A3-like [Pollicipes pollicipes]
PrileiEVm005433t1	KAF0298401.1	32.9	1.28e-82	KAF0298401.1 Maltase 1 [Amphibalanus amphitrite]
PrileiEVm005433t1	CAD5116225.1	32.9	2.16e-82	CAD5116225.1 DgyrCDS5138 [Dimorphilus gyrociliatus]
PrileiEVm005433t1	XP_021367690.1	30.6	3.17e-82	XP_021367690.1 neutral and basic amino acid transport protein rBAT-like isoform X2 [Mizuhopecten yessoensis]
PrileiEVm005433t1	XP_021367689.1	30.0	3.21e-82	XP_021367689.1 maltase 2-like isoform X1 [Mizuhopecten yessoensis]
PrileiEVm005433t1	KFP81103.1	32.1	5.60e-82	KFP81103.1 Neutral and basic amino acid transport protein rBAT [Apaloderma vittatum]
PrileiEVm005433t1	XP_022325867.1	31.3	5.81e-82	XP_022325867.1 maltase A3-like [Crassostrea virginica]
PrileiEVm005433t1	KFV13324.1	30.6	6.87e-82	KFV13324.1 Neutral and basic amino acid transport protein rBAT [Tauraco erythrolophus]
PrileiEVm005433t1	XP_032803938.1	30.0	1.18e-81	XP_032803938.1 neutral and basic amino acid transport protein rBAT [Petromyzon marinus]
PrileiEVm005433t1	XP_040286263.1	30.4	1.22e-81	XP_040286263.1 neutral and basic amino acid transport protein rBAT [Bufo bufo]
PrileiEVm005433t1	XP_014806538.1	33.8	1.43e-81	XP_014806538.1 PREDICTED: neutral and basic amino acid transport protein rBAT [Calidris pugnax]
PrileiEVm005433t1	NXM79290.1	33.6	1.54e-81	NXM79290.1 SLC31 protein [Serilophus lunatus]
PrileiEVm005433t1	BAN82199.1	31.0	1.69e-81	BAN82199.1 hypothetical protein [Ovophis okinavensis]
PrileiEVm008113t1	XP_009011814.1	48.6	1.53e-132	XP_009011814.1 hypothetical protein HELRODRAFT_167837 [Helobdella robusta]
PrileiEVm008113t1	AHC94359.1	44.4	1.26e-125	AHC94359.1 phytochelatin synthase 1a [Lumbricus rubellus]
PrileiEVm008113t1	AHC94360.1	41.0	1.05e-113	AHC94360.1 phytochelatin synthase 1b [Lumbricus rubellus]
PrileiEVm008113t1	ABR13683.1	42.1	7.40e-113	ABR13683.1 phytochelatin synthase [Eisenia fetida]
PrileiEVm008113t1	XP_009011816.1	55.6	6.91e-103	XP_009011816.1 hypothetical protein HELRODRAFT_72755 [Helobdella robusta]
PrileiEVm008113t1	VDI33879.1	42.8	6.18e-101	VDI33879.1 glutathione gamma-glutamylcysteinyltransferase [Mytilus galloprovincialis]
PrileiEVm008113t1	CAC5394501.1	40.9	2.92e-100	CAC5394501.1 E2.3.2.15 [Mytilus coruscus]
PrileiEVm008113t1	XP_002156317.3	39.6	2.83e-98	XP_002156317.3 PREDICTED: glutathione gamma-glutamylcysteinyltransferase 3-like [Hydra vulgaris]
PrileiEVm008113t1	XP_025099563.1	39.6	3.26e-97	XP_025099563.1 glutathione gamma-glutamylcysteinyltransferase 3-like isoform X2 [Pomacea canaliculata]
PrileiEVm008113t1	XP_025099562.1	39.6	7.36e-97	XP_025099562.1 glutathione gamma-glutamylcysteinyltransferase 3-like isoform X1 [Pomacea canaliculata]
PrileiEVm008113t1	XP_028396614.1	39.2	2.28e-95	XP_028396614.1 glutathione gamma-glutamylcysteinyltransferase 2-like [Dendronephthya gigantea]
PrileiEVm008113t1	XP_034332457.1	38.3	6.59e-94	XP_034332457.1 glutathione gamma-glutamylcysteinyltransferase 1 isoform X2 [Crassostrea gigas]
PrileiEVm008113t1	XP_034332456.1	37.7	7.80e-94	XP_034332456.1 glutathione gamma-glutamylcysteinyltransferase 2 isoform X1 [Crassostrea gigas]
PrileiEVm008113t1	ELT92982.1	64.0	9.72e-94	ELT92982.1 hypothetical protein CAPTEDRAFT_98887, partial [Capitella teleta]
PrileiEVm008113t1	XP_033740421.1	37.6	4.11e-93	XP_033740421.1 glutathione gamma-glutamylcysteinyltransferase 2-like [Pecten maximus]
PrileiEVm008113t1	XP_023931949.1	39.5	1.00e-92	XP_023931949.1 uncharacterized protein LOC106162300 isoform X2 [Lingula anatina]
PrileiEVm008113t1	XP_013395000.1	39.5	1.77e-92	XP_013395000.1 uncharacterized protein LOC106162300 isoform X1 [Lingula anatina]
PrileiEVm008113t1	PVD28762.1	40.8	1.18e-91	PVD28762.1 hypothetical protein C0Q70_11357 [Pomacea canaliculata]
PrileiEVm008113t1	XP_013380314.1	39.5	1.77e-91	XP_013380314.1 uncharacterized protein LOC106151538 [Lingula anatina]
PrileiEVm008113t1	XP_021366799.1	39.4	1.89e-91	XP_021366799.1 glutathione gamma-glutamylcysteinyltransferase 2-like [Mizuhopecten yessoensis]
PrileiEVm008113t1	CAE1251003.1	43.3	8.20e-91	CAE1251003.1 E2.3.2.15 [Sepia pharaonis]
PrileiEVm008113t1	CAE1250999.1	47.9	2.65e-90	CAE1250999.1 E2.3.2.15 [Sepia pharaonis]
PrileiEVm008113t1	XP_022290731.1	38.8	3.98e-90	XP_022290731.1 LOW QUALITY PROTEIN: uncharacterized protein LOC111102350 [Crassostrea virginica]
PrileiEVm008113t1	RUS70018.1	53.5	7.30e-88	RUS70018.1 hypothetical protein EGW08_022222 [Elysia chlorotica]
PrileiEVm008113t1	VDI33878.1	62.0	1.28e-87	VDI33878.1 glutathione gamma-glutamylcysteinyltransferase [Mytilus galloprovincialis]
PrileiEVm009537t1	ELK13059.1	35.0	1.12e-06	ELK13059.1 Uridine phosphorylase 1 [Pteropus alecto]
PrileiEVm009537t1	XP_037011967.1	38.0	1.48e-06	XP_037011967.1 uncharacterized protein C7orf57 homolog isoform X4 [Artibeus jamaicensis]
PrileiEVm009537t1	XP_037011966.1	38.0	1.50e-06	XP_037011966.1 uncharacterized protein C7orf57 homolog isoform X3 [Artibeus jamaicensis]
PrileiEVm009537t1	XP_037011965.1	38.0	1.60e-06	XP_037011965.1 uncharacterized protein C7orf57 homolog isoform X2 [Artibeus jamaicensis]
PrileiEVm009537t1	XP_037011962.1	38.0	1.89e-06	XP_037011962.1 uncharacterized protein C7orf57 homolog isoform X1 [Artibeus jamaicensis]
PrileiEVm009537t1	XP_015444524.1	33.6	7.07e-06	XP_015444524.1 uncharacterized protein C7orf57 homolog [Pteropus alecto]
PrileiEVm009537t1	XP_036896963.1	38.0	8.63e-06	XP_036896963.1 uncharacterized protein C7orf57 homolog isoform X4 [Sturnira hondurensis]
PrileiEVm009537t1	XP_036896962.1	38.0	8.72e-06	XP_036896962.1 uncharacterized protein C7orf57 homolog isoform X3 [Sturnira hondurensis]
PrileiEVm009537t1	XP_023373635.1	37.7	9.10e-06	XP_023373635.1 uncharacterized protein C7orf57 homolog isoform X2 [Otolemur garnettii]
PrileiEVm009537t1	XP_036896961.1	38.0	9.29e-06	XP_036896961.1 uncharacterized protein C7orf57 homolog isoform X2 [Sturnira hondurensis]
PrileiEVm009537t1	XP_012665506.2	37.7	1.06e-05	XP_012665506.2 uncharacterized protein C7orf57 homolog isoform X1 [Otolemur garnettii]
PrileiEVm009537t1	XP_036896959.1	38.0	1.08e-05	XP_036896959.1 uncharacterized protein C7orf57 homolog isoform X1 [Sturnira hondurensis]
PrileiEVm009537t1	XP_036774741.1	37.4	1.65e-05	XP_036774741.1 uncharacterized protein C7orf57 homolog isoform X2 [Manis pentadactyla]
PrileiEVm009537t1	XP_036774737.1	37.4	1.92e-05	XP_036774737.1 uncharacterized protein C7orf57 homolog isoform X1 [Manis pentadactyla]
PrileiEVm009537t1	XP_021090296.1	36.7	3.08e-05	XP_021090296.1 uncharacterized protein C7orf57 homolog isoform X2 [Mesocricetus auratus]
PrileiEVm009537t1	XP_004652766.1	39.3	3.15e-05	XP_004652766.1 PREDICTED: uncharacterized protein C7orf57 homolog [Jaculus jaculus]
PrileiEVm009537t1	XP_030163500.1	39.3	3.46e-05	XP_030163500.1 LOW QUALITY PROTEIN: uncharacterized protein C7orf57 homolog [Lynx canadensis]
PrileiEVm009537t1	XP_012978143.1	36.7	3.55e-05	XP_012978143.1 uncharacterized protein C7orf57 homolog isoform X1 [Mesocricetus auratus]
PrileiEVm009537t1	KAB1253721.1	36.7	4.19e-05	KAB1253721.1 uncharacterized protein Cadr_000030618 [Camelus dromedarius]
PrileiEVm009537t1	KAF6302233.1	35.7	4.43e-05	KAF6302233.1 hypothetical protein mPipKuh1_001887 [Pipistrellus kuhlii]
PrileiEVm009537t1	XP_036309666.1	35.7	4.63e-05	XP_036309666.1 uncharacterized protein C7orf57 homolog [Pipistrellus kuhlii]
PrileiEVm009537t1	XP_017655857.1	40.2	5.16e-05	XP_017655857.1 uncharacterized protein C7orf57 homolog isoform X2 [Nannospalax galili]
PrileiEVm009537t1	XP_013415103.1	41.6	5.75e-05	XP_013415103.1 uncharacterized protein C7orf57 homolog [Lingula anatina]
PrileiEVm009537t1	XP_017655856.1	40.2	5.97e-05	XP_017655856.1 uncharacterized protein C7orf57 homolog isoform X1 [Nannospalax galili]
PrileiEVm009537t1	XP_036859055.1	37.3	9.16e-05	XP_036859055.1 uncharacterized protein C7orf57 homolog isoform X2 [Manis javanica]
PrileiEVm002920t1	ELT88409.1	50.0	1.39e-313	ELT88409.1 hypothetical protein CAPTEDRAFT_172210 [Capitella teleta]
PrileiEVm002920t1	XP_009025527.1	44.9	3.93e-271	XP_009025527.1 hypothetical protein HELRODRAFT_186534 [Helobdella robusta]
PrileiEVm002920t1	XP_029645038.1	44.5	8.72e-264	XP_029645038.1 exocyst complex component 4 isoform X2 [Octopus sinensis]
PrileiEVm002920t1	XP_036364721.1	44.1	3.86e-262	XP_036364721.1 exocyst complex component 4 isoform X1 [Octopus sinensis]
PrileiEVm002920t1	XP_034327412.1	44.0	3.07e-249	XP_034327412.1 exocyst complex component 4 isoform X11 [Crassostrea gigas]
PrileiEVm002920t1	XP_034327410.1	43.7	3.46e-247	XP_034327410.1 exocyst complex component 4 isoform X9 [Crassostrea gigas]
PrileiEVm002920t1	OWF41485.1	44.0	1.25e-246	OWF41485.1 Exocyst complex component 4 [Mizuhopecten yessoensis]
PrileiEVm002920t1	XP_034327411.1	43.7	1.34e-246	XP_034327411.1 exocyst complex component 4 isoform X10 [Crassostrea gigas]
PrileiEVm002920t1	XP_022341505.1	43.7	7.52e-246	XP_022341505.1 exocyst complex component 4-like isoform X10 [Crassostrea virginica]
PrileiEVm002920t1	XP_034327409.1	43.4	4.82e-245	XP_034327409.1 exocyst complex component 4 isoform X8 [Crassostrea gigas]
PrileiEVm002920t1	XP_034327408.1	43.4	1.50e-244	XP_034327408.1 exocyst complex component 4 isoform X7 [Crassostrea gigas]
PrileiEVm002920t1	XP_021371892.1	43.6	2.99e-244	XP_021371892.1 exocyst complex component 4-like isoform X2 [Mizuhopecten yessoensis]
PrileiEVm002920t1	XP_021371893.1	43.6	3.05e-243	XP_021371893.1 exocyst complex component 4-like isoform X3 [Mizuhopecten yessoensis]
PrileiEVm002920t1	XP_034327406.1	43.1	5.40e-243	XP_034327406.1 exocyst complex component 4 isoform X6 [Crassostrea gigas]
PrileiEVm002920t1	XP_022341504.1	42.9	5.20e-242	XP_022341504.1 exocyst complex component 4-like isoform X9 [Crassostrea virginica]
PrileiEVm002920t1	XP_034327402.1	42.9	5.20e-242	XP_034327402.1 exocyst complex component 4 isoform X2 [Crassostrea gigas]
PrileiEVm002920t1	XP_034327404.1	42.9	2.01e-241	XP_034327404.1 exocyst complex component 4 isoform X4 [Crassostrea gigas]
PrileiEVm002920t1	XP_022341501.1	42.6	2.67e-241	XP_022341501.1 exocyst complex component 4-like isoform X7 [Crassostrea virginica]
PrileiEVm002920t1	XP_034327405.1	43.0	5.14e-241	XP_034327405.1 exocyst complex component 4 isoform X5 [Crassostrea gigas]
PrileiEVm002920t1	XP_021371891.1	43.2	7.26e-241	XP_021371891.1 exocyst complex component 4-like isoform X1 [Mizuhopecten yessoensis]
PrileiEVm002920t1	XP_034327403.1	42.9	2.33e-240	XP_034327403.1 exocyst complex component 4 isoform X3 [Crassostrea gigas]
PrileiEVm002920t1	XP_022341503.1	42.7	2.24e-239	XP_022341503.1 exocyst complex component 4-like isoform X8 [Crassostrea virginica]
PrileiEVm002920t1	XP_034327401.1	42.6	2.24e-239	XP_034327401.1 exocyst complex component 4 isoform X1 [Crassostrea gigas]
PrileiEVm002920t1	XP_022341497.1	42.1	9.20e-239	XP_022341497.1 exocyst complex component 4-like isoform X3 [Crassostrea virginica]
PrileiEVm002920t1	XP_022341499.1	42.1	2.51e-238	XP_022341499.1 exocyst complex component 4-like isoform X5 [Crassostrea virginica]
PrileiEVm008229t1	XP_009010766.1	67.8	3.75e-76	XP_009010766.1 hypothetical protein HELRODRAFT_124011, partial [Helobdella robusta]
PrileiEVm008229t1	CAD7454813.1	69.9	6.29e-76	CAD7454813.1 unnamed protein product [Timema tahoe]
PrileiEVm008229t1	XP_037817722.1	69.9	9.43e-76	XP_037817722.1 protein sine oculis [Lucilia sericata]
PrileiEVm008229t1	VVC30682.1	68.4	1.13e-75	VVC30682.1 Homeobox domain,Homeobox domain-like,Homeobox protein SIX1, N-terminal SD domain,Homeobox, conserved [Cinara cedri]
PrileiEVm008229t1	XP_037886850.1	69.9	1.26e-75	XP_037886850.1 protein sine oculis [Glossina fuscipes]
PrileiEVm008229t1	XP_027851449.1	70.5	3.66e-75	XP_027851449.1 protein sine oculis-like [Aphis gossypii]
PrileiEVm008229t1	CAD7581912.1	69.9	3.79e-75	CAD7581912.1 unnamed protein product [Timema californicum]
PrileiEVm008229t1	MBW03700.1	67.6	4.31e-75	MBW03700.1 Homeobox protein SIX2 [Eschrichtius robustus]
PrileiEVm008229t1	XP_026795111.1	65.0	5.09e-75	XP_026795111.1 homeobox protein six1a isoform X1 [Pangasianodon hypophthalmus]
PrileiEVm008229t1	KFQ12794.1	67.6	5.57e-75	KFQ12794.1 Homeobox protein six1, partial [Leptosomus discolor]
PrileiEVm008229t1	KAF1543280.1	67.6	5.77e-75	KAF1543280.1 Homeobox protein six1, partial [Eudyptula albosignata]
PrileiEVm008229t1	BAF56229.1	69.4	6.18e-75	BAF56229.1 Six-C [Anthopleura japonica]
PrileiEVm008229t1	XP_037949019.1	69.4	6.59e-75	XP_037949019.1 protein sine oculis-like [Teleopsis dalmanni]
PrileiEVm008229t1	NXP30947.1	67.6	6.60e-75	NXP30947.1 SIX1 protein [Leiothrix lutea]
PrileiEVm008229t1	NXA66848.1	67.6	6.83e-75	NXA66848.1 SIX1 protein [Mohoua ochrocephala]
PrileiEVm008229t1	NXT78622.1	67.6	6.83e-75	NXT78622.1 SIX1 protein [Zapornia atra]
PrileiEVm008229t1	KAF0871648.1	67.6	7.06e-75	KAF0871648.1 SIX1 protein, partial [Crocuta crocuta]
PrileiEVm008229t1	NXS08144.1	67.6	7.30e-75	NXS08144.1 SIX1 protein [Neodrepanis coruscans]
PrileiEVm008229t1	XP_013774195.1	64.7	7.51e-75	XP_013774195.1 homeobox protein SIX1-like [Limulus polyphemus]
PrileiEVm008229t1	XP_022919138.1	64.7	7.75e-75	XP_022919138.1 homeobox protein six1-like [Onthophagus taurus]
PrileiEVm008229t1	XP_019870745.1	68.3	8.27e-75	XP_019870745.1 PREDICTED: protein sine oculis-like [Aethina tumida]
PrileiEVm008229t1	PIK55398.1	67.6	8.64e-75	PIK55398.1 SIX homeobox 1 [Apostichopus japonicus]
PrileiEVm008229t1	ACS50141.1	67.8	9.36e-75	ACS50141.1 sine oculis [Tribolium castaneum]
PrileiEVm008229t1	DAA34943.1	68.0	9.82e-75	DAA34943.1 TPA_inf: six-type transcription factor 1/2b, partial [Helobdella robusta]
PrileiEVm008229t1	XP_011384935.1	67.0	1.14e-74	XP_011384935.1 homeobox protein SIX2 [Pteropus vampyrus]
PrileiEVm004140t1	ELT96380.1	36.5	4.94e-36	ELT96380.1 hypothetical protein CAPTEDRAFT_147499 [Capitella teleta]
PrileiEVm004140t1	XP_023932540.1	30.4	1.29e-33	XP_023932540.1 neuroglian-like [Lingula anatina]
PrileiEVm004140t1	XP_013382229.1	30.2	5.08e-33	XP_013382229.1 neuroglian [Lingula anatina]
PrileiEVm004140t1	XP_009019910.1	24.7	1.00e-29	XP_009019910.1 hypothetical protein HELRODRAFT_188726 [Helobdella robusta]
PrileiEVm004140t1	CAD5119547.1	30.4	3.81e-29	CAD5119547.1 DgyrCDS8147 [Dimorphilus gyrociliatus]
PrileiEVm004140t1	RVE47838.1	24.5	5.43e-29	RVE47838.1 hypothetical protein evm_007469 [Chilo suppressalis]
PrileiEVm004140t1	XP_013381922.1	29.1	6.98e-27	XP_013381922.1 neuroglian-like [Lingula anatina]
PrileiEVm004140t1	XP_013419718.1	29.1	7.69e-27	XP_013419718.1 neurofascin-like [Lingula anatina]
PrileiEVm004140t1	KAE9551493.1	25.4	2.22e-23	KAE9551493.1 hypothetical protein FO519_005287 [Halicephalobus sp. NKZ332]
PrileiEVm004140t1	XP_021197128.1	29.6	5.57e-22	XP_021197128.1 neuroglian isoform X1 [Helicoverpa armigera]
PrileiEVm004140t1	PZC72775.1	29.6	5.58e-22	PZC72775.1 hypothetical protein B5X24_HaOG210590 [Helicoverpa armigera]
PrileiEVm004140t1	XP_021197129.1	29.6	5.64e-22	XP_021197129.1 neuroglian isoform X2 [Helicoverpa armigera]
PrileiEVm004140t1	XP_022822103.1	29.1	9.60e-22	XP_022822103.1 neuroglian [Spodoptera litura]
PrileiEVm004140t1	XP_028160440.1	29.1	9.74e-22	XP_028160440.1 neuroglian [Ostrinia furnacalis]
PrileiEVm004140t1	XP_013065277.1	28.8	1.81e-21	XP_013065277.1 PREDICTED: neuroglian-like [Biomphalaria glabrata]
PrileiEVm004140t1	KAG0718297.1	29.3	2.06e-21	KAG0718297.1 Neuroglian [Chionoecetes opilio]
PrileiEVm004140t1	AAC47451.1	30.2	2.20e-21	AAC47451.1 neuroglian [Manduca sexta]
PrileiEVm004140t1	PCG69350.1	29.1	2.69e-21	PCG69350.1 hypothetical protein B5V51_4211, partial [Heliothis virescens]
PrileiEVm004140t1	KAF9420333.1	28.8	2.73e-21	KAF9420333.1 hypothetical protein HW555_003394 [Spodoptera exigua]
PrileiEVm004140t1	XP_037298858.1	30.2	2.86e-21	XP_037298858.1 neuroglian isoform X2 [Manduca sexta]
PrileiEVm004140t1	XP_030032185.2	30.2	2.89e-21	XP_030032185.2 neuroglian isoform X1 [Manduca sexta]
PrileiEVm004140t1	KPJ10193.1	29.6	4.40e-21	KPJ10193.1 Neuroglian [Papilio machaon]
PrileiEVm004140t1	XP_014364993.1	29.6	4.88e-21	XP_014364993.1 PREDICTED: neuroglian [Papilio machaon]
PrileiEVm004140t1	XP_013188031.1	29.9	4.89e-21	XP_013188031.1 PREDICTED: neuroglian isoform X2 [Amyelois transitella]
PrileiEVm004140t1	CAB3241186.1	29.8	4.94e-21	CAB3241186.1 unnamed protein product [Arctia plantaginis]
PrileiEVm014119t1	XP_009026049.1	92.3	8.05e-122	XP_009026049.1 hypothetical protein HELRODRAFT_86412, partial [Helobdella robusta]
PrileiEVm014119t1	CAD5115123.1	72.3	6.53e-116	CAD5115123.1 DgyrCDS4129 [Dimorphilus gyrociliatus]
PrileiEVm014119t1	ELT91233.1	73.8	2.55e-112	ELT91233.1 hypothetical protein CAPTEDRAFT_108098, partial [Capitella teleta]
PrileiEVm014119t1	PAA80959.1	69.1	7.64e-111	PAA80959.1 hypothetical protein BOX15_Mlig018945g1 [Macrostomum lignano]
PrileiEVm014119t1	PAA49607.1	69.0	1.23e-110	PAA49607.1 hypothetical protein BOX15_Mlig015086g3 [Macrostomum lignano]
PrileiEVm014119t1	PAA58009.1	69.9	5.36e-110	PAA58009.1 hypothetical protein BOX15_Mlig004665g1 [Macrostomum lignano]
PrileiEVm014119t1	PAA56806.1	68.5	1.73e-109	PAA56806.1 hypothetical protein BOX15_Mlig000137g2 [Macrostomum lignano]
PrileiEVm014119t1	XP_025114199.1	67.5	2.68e-109	XP_025114199.1 band 7 protein AGAP004871-like isoform X5 [Pomacea canaliculata]
PrileiEVm014119t1	PAA55231.1	66.2	2.92e-109	PAA55231.1 hypothetical protein BOX15_Mlig019436g1 [Macrostomum lignano]
PrileiEVm014119t1	PAA53151.1	69.3	2.88e-108	PAA53151.1 hypothetical protein BOX15_Mlig000137g3 [Macrostomum lignano]
PrileiEVm014119t1	XP_780332.4	71.2	3.79e-108	XP_780332.4 band 7 protein AGAP004871 [Strongylocentrotus purpuratus]
PrileiEVm014119t1	PVD22431.1	68.7	4.47e-108	PVD22431.1 hypothetical protein C0Q70_18243 [Pomacea canaliculata]
PrileiEVm014119t1	XP_025114201.1	68.8	4.79e-108	XP_025114201.1 band 7 protein AAEL010189-like isoform X7 [Pomacea canaliculata]
PrileiEVm014119t1	XP_025114200.1	68.7	5.14e-108	XP_025114200.1 band 7 protein AGAP004871-like isoform X6 [Pomacea canaliculata]
PrileiEVm014119t1	XP_025114197.1	68.7	6.59e-108	XP_025114197.1 band 7 protein AGAP004871-like isoform X3 [Pomacea canaliculata]
PrileiEVm014119t1	XP_025114196.1	68.7	8.10e-108	XP_025114196.1 band 7 protein AGAP004871-like isoform X2 [Pomacea canaliculata]
PrileiEVm014119t1	XP_025114195.1	68.7	1.35e-107	XP_025114195.1 band 7 protein AGAP004871-like isoform X1 [Pomacea canaliculata]
PrileiEVm014119t1	XP_025114203.1	71.3	2.23e-107	XP_025114203.1 band 7 protein AAEL010189-like isoform X8 [Pomacea canaliculata]
PrileiEVm014119t1	CAF3049910.1	70.0	4.33e-107	CAF3049910.1 unnamed protein product [Rotaria socialis]
PrileiEVm014119t1	XP_009010249.1	70.2	4.52e-107	XP_009010249.1 hypothetical protein HELRODRAFT_71395, partial [Helobdella robusta]
PrileiEVm014119t1	XP_025114198.1	71.3	4.60e-107	XP_025114198.1 band 7 protein AGAP004871-like isoform X4 [Pomacea canaliculata]
PrileiEVm014119t1	XP_033731431.1	70.2	1.42e-106	XP_033731431.1 band 7 protein AGAP004871-like isoform X7 [Pecten maximus]
PrileiEVm014119t1	XP_033731424.1	70.2	1.57e-106	XP_033731424.1 band 7 protein AGAP004871-like isoform X6 [Pecten maximus]
PrileiEVm014119t1	QED22000.1	71.0	1.75e-106	QED22000.1 stomatin/erythrocyte integral membrane protein band 7, partial [Isodiametra pulchra]
PrileiEVm014119t1	XP_033731418.1	70.2	1.87e-106	XP_033731418.1 band 7 protein AGAP004871-like isoform X5 [Pecten maximus]
PrileiEVm005434t1	KAG0723707.1	67.9	4.99e-04	KAG0723707.1 Zinc finger protein 536 [Chionoecetes opilio]
PrileiEVm017207t1	ELT93617.1	36.1	4.47e-13	ELT93617.1 hypothetical protein CAPTEDRAFT_227074 [Capitella teleta]
PrileiEVm017207t1	XP_038046129.1	37.6	1.05e-12	XP_038046129.1 max dimerization protein 1-like [Patiria miniata]
PrileiEVm017207t1	XP_029297560.1	34.4	1.05e-12	XP_029297560.1 max dimerization protein 3 [Cottoperca gobio]
PrileiEVm017207t1	XP_022080665.1	39.9	1.30e-12	XP_022080665.1 max dimerization protein 1-like [Acanthaster planci]
PrileiEVm017207t1	KAF3693743.1	35.4	2.57e-12	KAF3693743.1 Max dimerization protein 3 [Channa argus]
PrileiEVm017207t1	XP_023141503.1	36.2	4.73e-12	XP_023141503.1 max dimerization protein 3 [Amphiprion ocellaris]
PrileiEVm017207t1	XP_029368661.1	37.6	6.42e-12	XP_029368661.1 max dimerization protein 3 isoform X1 [Echeneis naucrates]
PrileiEVm017207t1	XP_026185391.1	36.2	6.70e-12	XP_026185391.1 max dimerization protein 3 isoform X1 [Mastacembelus armatus]
PrileiEVm017207t1	XP_034454504.1	36.1	8.72e-12	XP_034454504.1 max dimerization protein 3 [Hippoglossus hippoglossus]
PrileiEVm017207t1	XP_025093584.1	37.3	1.12e-11	XP_025093584.1 max dimerization protein 4-like [Pomacea canaliculata]
PrileiEVm017207t1	XP_022607576.1	36.9	1.18e-11	XP_022607576.1 max dimerization protein 3 [Seriola dumerili]
PrileiEVm017207t1	XP_020470318.1	36.9	1.18e-11	XP_020470318.1 max dimerization protein 3 [Monopterus albus]
PrileiEVm017207t1	XP_030001131.1	36.2	1.18e-11	XP_030001131.1 max dimerization protein 3 [Sphaeramia orbicularis]
PrileiEVm017207t1	XP_033632623.1	37.8	1.50e-11	XP_033632623.1 max dimerization protein 1-like [Asterias rubens]
PrileiEVm017207t1	XP_008279563.1	36.4	1.61e-11	XP_008279563.1 PREDICTED: max dimerization protein 3 [Stegastes partitus]
PrileiEVm017207t1	XP_038556039.1	35.4	1.61e-11	XP_038556039.1 max dimerization protein 3 [Micropterus salmoides]
PrileiEVm017207t1	XP_034545897.1	36.2	1.64e-11	XP_034545897.1 max dimerization protein 3 [Notolabrus celidotus]
PrileiEVm017207t1	XP_039670104.1	35.4	2.23e-11	XP_039670104.1 max dimerization protein 3 [Perca fluviatilis]
PrileiEVm017207t1	XP_028445303.1	35.4	2.23e-11	XP_028445303.1 max dimerization protein 3 [Perca flavescens]
PrileiEVm017207t1	XP_008325468.1	35.5	2.96e-11	XP_008325468.1 max dimerization protein 3 [Cynoglossus semilaevis]
PrileiEVm017207t1	XP_037318199.1	35.4	2.96e-11	XP_037318199.1 max dimerization protein 3 isoform X2 [Pungitius pungitius]
PrileiEVm017207t1	XP_026185392.1	36.2	2.96e-11	XP_026185392.1 max dimerization protein 3 isoform X2 [Mastacembelus armatus]
PrileiEVm017207t1	XP_030252633.1	36.4	2.96e-11	XP_030252633.1 max dimerization protein 3 [Sparus aurata]
PrileiEVm017207t1	XP_029021567.1	34.3	2.96e-11	XP_029021567.1 max dimerization protein 3 [Betta splendens]
PrileiEVm017207t1	XP_023257944.1	36.2	2.96e-11	XP_023257944.1 max dimerization protein 3 [Seriola lalandi dorsalis]
PrileiEVm005629t1	ELU14135.1	70.2	0.0	ELU14135.1 hypothetical protein CAPTEDRAFT_176445 [Capitella teleta]
PrileiEVm005629t1	XP_022325745.1	69.0	0.0	XP_022325745.1 glycerol-3-phosphate dehydrogenase, mitochondrial-like isoform X2 [Crassostrea virginica]
PrileiEVm005629t1	XP_022321799.1	68.9	0.0	XP_022321799.1 glycerol-3-phosphate dehydrogenase, mitochondrial-like isoform X4 [Crassostrea virginica]
PrileiEVm005629t1	BBL16119.1	67.8	0.0	BBL16119.1 glycerol-3-phosphate dehydrogenase, mitochondrial-like [Haliotis discus hannai]
PrileiEVm005629t1	XP_022321798.1	68.8	0.0	XP_022321798.1 glycerol-3-phosphate dehydrogenase, mitochondrial-like isoform X3 [Crassostrea virginica]
PrileiEVm005629t1	XP_034302358.1	67.5	0.0	XP_034302358.1 glycerol-3-phosphate dehydrogenase, mitochondrial isoform X2 [Crassostrea gigas]
PrileiEVm005629t1	XP_022321797.1	66.2	0.0	XP_022321797.1 glycerol-3-phosphate dehydrogenase, mitochondrial-like isoform X2 [Crassostrea virginica]
PrileiEVm005629t1	XP_022325740.1	66.3	0.0	XP_022325740.1 glycerol-3-phosphate dehydrogenase, mitochondrial-like isoform X1 [Crassostrea virginica]
PrileiEVm005629t1	XP_021351672.1	68.1	0.0	XP_021351672.1 glycerol-3-phosphate dehydrogenase, mitochondrial-like isoform X3 [Mizuhopecten yessoensis]
PrileiEVm005629t1	XP_033728265.1	67.9	0.0	XP_033728265.1 glycerol-3-phosphate dehydrogenase, mitochondrial-like isoform X3 [Pecten maximus]
PrileiEVm005629t1	VDI49681.1	68.3	0.0	VDI49681.1 glycerol-3-phosphate dehydrogenase [Mytilus galloprovincialis]
PrileiEVm005629t1	XP_022321795.1	66.1	0.0	XP_022321795.1 glycerol-3-phosphate dehydrogenase, mitochondrial-like isoform X1 [Crassostrea virginica]
PrileiEVm005629t1	XP_021351671.1	67.2	0.0	XP_021351671.1 glycerol-3-phosphate dehydrogenase, mitochondrial-like isoform X2 [Mizuhopecten yessoensis]
PrileiEVm005629t1	XP_033728264.1	67.1	0.0	XP_033728264.1 glycerol-3-phosphate dehydrogenase, mitochondrial-like isoform X2 [Pecten maximus]
PrileiEVm005629t1	XP_034302356.1	64.9	0.0	XP_034302356.1 glycerol-3-phosphate dehydrogenase, mitochondrial isoform X1 [Crassostrea gigas]
PrileiEVm005629t1	XP_021351673.1	69.3	0.0	XP_021351673.1 glycerol-3-phosphate dehydrogenase, mitochondrial-like isoform X4 [Mizuhopecten yessoensis]
PrileiEVm005629t1	XP_021351670.1	69.7	0.0	XP_021351670.1 glycerol-3-phosphate dehydrogenase, mitochondrial-like isoform X1 [Mizuhopecten yessoensis]
PrileiEVm005629t1	XP_033728262.1	65.1	0.0	XP_033728262.1 glycerol-3-phosphate dehydrogenase, mitochondrial-like isoform X1 [Pecten maximus]
PrileiEVm005629t1	XP_023932591.1	67.4	0.0	XP_023932591.1 glycerol-3-phosphate dehydrogenase, mitochondrial isoform X2 [Lingula anatina]
PrileiEVm005629t1	XP_009048560.1	63.2	0.0	XP_009048560.1 hypothetical protein LOTGIDRAFT_238523 [Lottia gigantea]
PrileiEVm005629t1	VDI49683.1	66.9	0.0	VDI49683.1 glycerol-3-phosphate dehydrogenase [Mytilus galloprovincialis]
PrileiEVm005629t1	XP_023932590.1	66.6	0.0	XP_023932590.1 glycerol-3-phosphate dehydrogenase, mitochondrial isoform X1 [Lingula anatina]
PrileiEVm005629t1	XP_014663866.1	67.6	0.0	XP_014663866.1 PREDICTED: glycerol-3-phosphate dehydrogenase, mitochondrial-like isoform X1 [Priapulus caudatus]
PrileiEVm005629t1	EFX83484.1	66.6	0.0	EFX83484.1 hypothetical protein DAPPUDRAFT_187868 [Daphnia pulex]
PrileiEVm005629t1	XP_012945829.2	64.2	8.75e-316	XP_012945829.2 glycerol-3-phosphate dehydrogenase, mitochondrial [Aplysia californica]
PrileiEVm023405t1	CAE1274616.1	44.9	9.67e-06	CAE1274616.1 unnamed protein product [Sepia pharaonis]
PrileiEVm023405t1	XP_013087217.1	39.1	5.13e-05	XP_013087217.1 PREDICTED: trans-Golgi network integral membrane protein 1-like [Biomphalaria glabrata]
PrileiEVm023405t1	PVD38617.1	39.4	9.39e-04	PVD38617.1 hypothetical protein C0Q70_01233 [Pomacea canaliculata]
PrileiEVm023405t1	XP_025086751.1	39.4	9.54e-04	XP_025086751.1 trans-Golgi network integral membrane protein 1-like isoform X2 [Pomacea canaliculata]
PrileiEVm023405t1	XP_025086745.1	39.4	9.62e-04	XP_025086745.1 trans-Golgi network integral membrane protein 1-like isoform X1 [Pomacea canaliculata]
PrileiEVm023405t1	XP_029636731.1	44.9	9.66e-04	XP_029636731.1 dentin sialophosphoprotein [Octopus sinensis]
PrileiEVm021788t1	XP_023218823.1	45.0	2.11e-14	XP_023218823.1 caprin-1-like isoform X2 [Centruroides sculpturatus]
PrileiEVm021788t1	XP_023218822.1	45.0	2.11e-14	XP_023218822.1 caprin-1-like isoform X1 [Centruroides sculpturatus]
PrileiEVm021788t1	XP_013088856.1	39.6	9.95e-14	XP_013088856.1 PREDICTED: caprin-1-like isoform X3 [Biomphalaria glabrata]
PrileiEVm021788t1	XP_013088855.1	39.6	9.96e-14	XP_013088855.1 PREDICTED: caprin-1-like isoform X2 [Biomphalaria glabrata]
PrileiEVm021788t1	XP_013088854.1	39.6	1.00e-13	XP_013088854.1 PREDICTED: caprin-1-like isoform X1 [Biomphalaria glabrata]
PrileiEVm021788t1	XP_025084704.1	40.9	4.68e-13	XP_025084704.1 caprin-1-like isoform X2 [Pomacea canaliculata]
PrileiEVm021788t1	XP_025084703.1	40.9	4.74e-13	XP_025084703.1 caprin-1-like isoform X1 [Pomacea canaliculata]
PrileiEVm021788t1	PVD33892.1	40.9	4.88e-13	PVD33892.1 hypothetical protein C0Q70_05154 [Pomacea canaliculata]
PrileiEVm021788t1	KAF8786340.1	35.4	8.81e-11	KAF8786340.1 Caprin-1 like protein [Argiope bruennichi]
PrileiEVm021788t1	KAF8786339.1	35.4	8.86e-11	KAF8786339.1 Caprin-1 like protein [Argiope bruennichi]
PrileiEVm021788t1	KAF8786338.1	35.4	8.87e-11	KAF8786338.1 Caprin-1 like protein [Argiope bruennichi]
PrileiEVm021788t1	XP_022244159.1	34.5	1.64e-10	XP_022244159.1 caprin-1-like [Limulus polyphemus]
PrileiEVm021788t1	GBM56670.1	32.7	1.42e-09	GBM56670.1 Caprin-1 [Araneus ventricosus]
PrileiEVm021788t1	GBM56669.1	32.7	1.42e-09	GBM56669.1 Caprin-1 [Araneus ventricosus]
PrileiEVm021788t1	GBM56668.1	32.7	1.43e-09	GBM56668.1 Caprin-1 [Araneus ventricosus]
PrileiEVm021788t1	XP_022252867.1	30.1	2.22e-08	XP_022252867.1 caprin-1-like [Limulus polyphemus]
PrileiEVm021788t1	XP_026473533.1	33.9	7.02e-07	XP_026473533.1 caprin homolog [Ctenocephalides felis]
PrileiEVm003100t1	ELT95971.1	36.1	5.91e-166	ELT95971.1 hypothetical protein CAPTEDRAFT_186694 [Capitella teleta]
PrileiEVm003100t1	XP_013412252.1	32.3	4.56e-152	XP_013412252.1 integrator complex subunit 5 [Lingula anatina]
PrileiEVm003100t1	XP_033643540.1	32.9	1.24e-141	XP_033643540.1 integrator complex subunit 5-like isoform X1 [Asterias rubens]
PrileiEVm003100t1	XP_033643541.1	32.9	3.16e-138	XP_033643541.1 integrator complex subunit 5-like isoform X2 [Asterias rubens]
PrileiEVm003100t1	XP_013405421.1	31.4	1.05e-137	XP_013405421.1 integrator complex subunit 5-like [Lingula anatina]
PrileiEVm003100t1	XP_035685159.1	33.6	1.47e-136	XP_035685159.1 integrator complex subunit 5-like [Branchiostoma floridae]
PrileiEVm003100t1	XP_022084361.1	33.5	5.35e-136	XP_022084361.1 integrator complex subunit 5-like [Acanthaster planci]
PrileiEVm003100t1	XP_038045725.1	32.7	1.15e-135	XP_038045725.1 integrator complex subunit 5-like [Patiria miniata]
PrileiEVm003100t1	CAE1324729.1	31.7	1.69e-135	CAE1324729.1 INTS5 [Sepia pharaonis]
PrileiEVm003100t1	XP_033732814.1	32.4	3.62e-135	XP_033732814.1 integrator complex subunit 5-like [Pecten maximus]
PrileiEVm003100t1	XP_029655254.2	31.6	4.54e-134	XP_029655254.2 integrator complex subunit 5 [Octopus sinensis]
PrileiEVm003100t1	XP_023226781.1	31.2	1.56e-131	XP_023226781.1 integrator complex subunit 5-like [Centruroides sculpturatus]
PrileiEVm003100t1	XP_021364990.1	31.2	3.08e-131	XP_021364990.1 integrator complex subunit 5-like [Mizuhopecten yessoensis]
PrileiEVm003100t1	XP_019643540.1	32.5	7.43e-131	XP_019643540.1 PREDICTED: LOW QUALITY PROTEIN: integrator complex subunit 5-like [Branchiostoma belcheri]
PrileiEVm003100t1	XP_011418774.2	32.2	1.09e-130	XP_011418774.2 integrator complex subunit 5 [Crassostrea gigas]
PrileiEVm003100t1	XP_022328137.1	31.4	8.80e-127	XP_022328137.1 integrator complex subunit 5-like [Crassostrea virginica]
PrileiEVm003100t1	XP_022328136.1	31.4	3.33e-126	XP_022328136.1 integrator complex subunit 5-like [Crassostrea virginica]
PrileiEVm003100t1	XP_030853856.1	31.6	7.07e-126	XP_030853856.1 integrator complex subunit 5 [Strongylocentrotus purpuratus]
PrileiEVm003100t1	XP_030853847.1	31.6	1.01e-125	XP_030853847.1 integrator complex subunit 5 [Strongylocentrotus purpuratus]
PrileiEVm003100t1	XP_014790496.1	31.3	1.72e-124	XP_014790496.1 PREDICTED: integrator complex subunit 5-like [Octopus bimaculoides]
PrileiEVm003100t1	XP_033108290.1	30.2	8.30e-123	XP_033108290.1 integrator complex subunit 5-like [Anneissia japonica]
PrileiEVm003100t1	XP_009065546.1	29.6	2.21e-122	XP_009065546.1 hypothetical protein LOTGIDRAFT_236428 [Lottia gigantea]
PrileiEVm003100t1	XP_038643399.1	30.0	4.33e-119	XP_038643399.1 integrator complex subunit 5 [Scyliorhinus canicula]
PrileiEVm003100t1	XP_029825688.2	30.5	5.90e-119	XP_029825688.2 integrator complex subunit 5 [Ixodes scapularis]
PrileiEVm003100t1	XP_039616685.1	29.5	4.11e-118	XP_039616685.1 integrator complex subunit 5 isoform X3 [Polypterus senegalus]
PrileiEVm002558t1	XP_027003102.1	20.8	3.44e-10	XP_027003102.1 gem-associated protein 4 isoform X1 [Tachysurus fulvidraco]
PrileiEVm002558t1	KAF7700017.1	22.3	3.51e-08	KAF7700017.1 hypothetical protein HF521_002975 [Silurus meridionalis]
PrileiEVm002558t1	XP_019643085.1	25.8	4.85e-08	XP_019643085.1 PREDICTED: gem-associated protein 4-like [Branchiostoma belcheri]
PrileiEVm002558t1	XP_017346169.1	20.4	5.30e-07	XP_017346169.1 PREDICTED: gem-associated protein 4 [Ictalurus punctatus]
PrileiEVm002558t1	KAF4086039.1	20.5	1.15e-06	KAF4086039.1 hypothetical protein AMELA_G00101940 [Ameiurus melas]
PrileiEVm002558t1	XP_026780013.2	21.0	6.12e-06	XP_026780013.2 gem-associated protein 4 [Pangasianodon hypophthalmus]
PrileiEVm004247t1	ELT90932.1	30.1	4.84e-45	ELT90932.1 hypothetical protein CAPTEDRAFT_220592 [Capitella teleta]
PrileiEVm004247t1	XP_013419247.1	24.3	2.64e-32	XP_013419247.1 serine/threonine-protein phosphatase 6 regulatory ankyrin repeat subunit B [Lingula anatina]
PrileiEVm004247t1	CAD5119419.1	28.4	1.26e-29	CAD5119419.1 DgyrCDS8031 [Dimorphilus gyrociliatus]
PrileiEVm004247t1	XP_009022410.1	35.3	1.09e-25	XP_009022410.1 hypothetical protein HELRODRAFT_176838 [Helobdella robusta]
PrileiEVm004247t1	BAN20771.1	30.9	3.97e-07	BAN20771.1 unkown protein [Riptortus pedestris]
PrileiEVm004247t1	XP_006816187.1	28.9	4.69e-07	XP_006816187.1 PREDICTED: ankyrin-1-like [Saccoglossus kowalevskii]
PrileiEVm004247t1	XP_034438816.1	30.1	2.58e-05	XP_034438816.1 CARD- and ANK-containing Inflammasome Adaptor Protein [Hippoglossus hippoglossus]
PrileiEVm004247t1	XP_035032939.1	30.1	2.72e-05	XP_035032939.1 CARD- and ANK-containing Inflammasome Adaptor Protein [Hippoglossus stenolepis]
PrileiEVm004247t1	KAF6107462.1	28.4	6.26e-04	KAF6107462.1 ankyrin repeat domain 22 [Phyllostomus discolor]
PrileiEVm004247t1	XP_035882855.1	28.4	6.26e-04	XP_035882855.1 ankyrin repeat domain-containing protein 22 [Phyllostomus discolor]
PrileiEVm006154t1	ELT88345.1	42.9	6.60e-45	ELT88345.1 hypothetical protein CAPTEDRAFT_89755 [Capitella teleta]
PrileiEVm006154t1	XP_037883533.1	30.0	1.33e-43	XP_037883533.1 trissin receptor isoform X1 [Glossina fuscipes]
PrileiEVm006154t1	XP_019549558.2	27.2	6.19e-43	XP_019549558.2 trissin receptor [Aedes albopictus]
PrileiEVm006154t1	XP_021196001.1	28.8	9.80e-43	XP_021196001.1 trissin receptor-like [Helicoverpa armigera]
PrileiEVm006154t1	KFB39152.1	27.1	2.04e-42	KFB39152.1 hypothetical protein ZHAS_00006486 [Anopheles sinensis]
PrileiEVm006154t1	NP_001127747.1	29.2	4.92e-42	NP_001127747.1 neuropeptide receptor A31 [Bombyx mori]
PrileiEVm006154t1	ELT88344.1	40.3	5.92e-42	ELT88344.1 hypothetical protein CAPTEDRAFT_89772 [Capitella teleta]
PrileiEVm006154t1	XP_028043338.1	28.8	9.00e-42	XP_028043338.1 trissin receptor [Bombyx mandarina]
PrileiEVm006154t1	XP_037877637.1	28.3	1.22e-41	XP_037877637.1 neuropeptide receptor A31 isoform X1 [Bombyx mori]
PrileiEVm006154t1	XP_022124756.1	28.6	2.31e-41	XP_022124756.1 trissin receptor-like [Pieris rapae]
PrileiEVm006154t1	XP_037976678.1	28.5	3.26e-41	XP_037976678.1 trissin receptor [Plutella xylostella]
PrileiEVm006154t1	CAF4761295.1	29.0	4.23e-41	CAF4761295.1 unnamed protein product [Pieris macdunnoughi]
PrileiEVm006154t1	XP_037912191.1	26.7	4.43e-41	XP_037912191.1 trissin receptor isoform X1 [Hermetia illucens]
PrileiEVm006154t1	XP_039434605.1	27.5	4.78e-41	XP_039434605.1 trissin receptor isoform X2 [Culex pipiens pallens]
PrileiEVm006154t1	XP_038111822.1	27.5	5.04e-41	XP_038111822.1 trissin receptor isoform X2 [Culex quinquefasciatus]
PrileiEVm006154t1	XP_039434602.1	27.5	5.42e-41	XP_039434602.1 trissin receptor isoform X1 [Culex pipiens pallens]
PrileiEVm006154t1	XP_038111815.1	27.5	5.72e-41	XP_038111815.1 trissin receptor isoform X1 [Culex quinquefasciatus]
PrileiEVm006154t1	XP_040166303.1	28.0	6.24e-41	XP_040166303.1 trissin receptor isoform X3 [Anopheles arabiensis]
PrileiEVm006154t1	XP_040236324.1	28.0	6.24e-41	XP_040236324.1 trissin receptor isoform X2 [Anopheles coluzzii]
PrileiEVm006154t1	RVE49627.1	41.7	6.49e-41	RVE49627.1 hypothetical protein evm_005759, partial [Chilo suppressalis]
PrileiEVm006154t1	XP_040236323.1	28.0	7.05e-41	XP_040236323.1 trissin receptor isoform X1 [Anopheles coluzzii]
PrileiEVm006154t1	XP_040166302.1	28.0	7.05e-41	XP_040166302.1 trissin receptor isoform X2 [Anopheles arabiensis]
PrileiEVm006154t1	XP_040166300.1	28.0	1.16e-40	XP_040166300.1 trissin receptor isoform X1 [Anopheles arabiensis]
PrileiEVm006154t1	XP_035446160.1	28.5	1.17e-40	XP_035446160.1 trissin receptor-like [Spodoptera frugiperda]
PrileiEVm006154t1	XP_013109353.1	28.2	1.58e-40	XP_013109353.1 PREDICTED: uncharacterized protein LOC106088404 isoform X2 [Stomoxys calcitrans]
PrileiEVm006155t1	ELU10706.1	38.5	4.85e-105	ELU10706.1 hypothetical protein CAPTEDRAFT_191074 [Capitella teleta]
PrileiEVm006155t1	XP_009026747.1	40.5	1.81e-100	XP_009026747.1 hypothetical protein HELRODRAFT_114837 [Helobdella robusta]
PrileiEVm006155t1	XP_018576651.1	37.1	2.01e-90	XP_018576651.1 monocarboxylate transporter 12 [Anoplophora glabripennis]
PrileiEVm006155t1	XP_015922035.1	36.9	8.35e-89	XP_015922035.1 monocarboxylate transporter 12-like [Parasteatoda tepidariorum]
PrileiEVm006155t1	XP_011415382.2	36.9	3.92e-88	XP_011415382.2 monocarboxylate transporter 5 [Crassostrea gigas]
PrileiEVm006155t1	XP_009047160.1	34.2	6.89e-86	XP_009047160.1 hypothetical protein LOTGIDRAFT_212648 [Lottia gigantea]
PrileiEVm006155t1	XP_026474103.1	35.3	1.07e-85	XP_026474103.1 monocarboxylate transporter 14 isoform X3 [Ctenocephalides felis]
PrileiEVm006155t1	XP_026474781.1	35.3	2.46e-85	XP_026474781.1 monocarboxylate transporter 14-like [Ctenocephalides felis]
PrileiEVm006155t1	XP_022338762.1	34.8	3.55e-85	XP_022338762.1 monocarboxylate transporter 12-like [Crassostrea virginica]
PrileiEVm006155t1	XP_023231770.1	33.7	2.20e-84	XP_023231770.1 monocarboxylate transporter 12-like isoform X2 [Centruroides sculpturatus]
PrileiEVm006155t1	XP_023231768.1	33.7	2.61e-84	XP_023231768.1 monocarboxylate transporter 12-like isoform X1 [Centruroides sculpturatus]
PrileiEVm006155t1	XP_011452736.2	34.9	3.07e-84	XP_011452736.2 monocarboxylate transporter 14 [Crassostrea gigas]
PrileiEVm006155t1	XP_023030030.1	35.0	4.30e-84	XP_023030030.1 monocarboxylate transporter 13-like isoform X2 [Leptinotarsa decemlineata]
PrileiEVm006155t1	XP_022327063.1	35.7	4.46e-84	XP_022327063.1 monocarboxylate transporter 14-like [Crassostrea virginica]
PrileiEVm006155t1	XP_023030024.1	35.0	5.96e-84	XP_023030024.1 monocarboxylate transporter 13-like isoform X1 [Leptinotarsa decemlineata]
PrileiEVm006155t1	CAC5388567.1	34.5	9.88e-84	CAC5388567.1 Monocarboxylate transporter 9 [Mytilus coruscus]
PrileiEVm006155t1	XP_009047157.1	35.2	1.01e-83	XP_009047157.1 hypothetical protein LOTGIDRAFT_92970, partial [Lottia gigantea]
PrileiEVm006155t1	XP_023030016.1	35.4	1.38e-83	XP_023030016.1 monocarboxylate transporter 12-like [Leptinotarsa decemlineata]
PrileiEVm006155t1	XP_022320039.1	34.3	1.63e-83	XP_022320039.1 monocarboxylate transporter 14-like [Crassostrea virginica]
PrileiEVm006155t1	XP_021372017.1	32.9	5.63e-83	XP_021372017.1 monocarboxylate transporter 14-like [Mizuhopecten yessoensis]
PrileiEVm006155t1	XP_033758462.1	32.9	7.94e-83	XP_033758462.1 monocarboxylate transporter 14-like [Pecten maximus]
PrileiEVm006155t1	KRZ58220.1	33.6	4.76e-82	KRZ58220.1 Monocarboxylate transporter 5 [Trichinella nativa]
PrileiEVm006155t1	KRZ67573.1	33.2	5.12e-82	KRZ67573.1 Monocarboxylate transporter 12 [Trichinella papuae]
PrileiEVm006155t1	KRZ66511.1	33.2	6.83e-82	KRZ66511.1 Monocarboxylate transporter 12, partial [Trichinella papuae]
PrileiEVm006155t1	KRZ11075.1	33.3	6.99e-82	KRZ11075.1 Monocarboxylate transporter 12 [Trichinella zimbabwensis]
PrileiEVm011465t1	ELU06040.1	51.7	5.52e-95	ELU06040.1 hypothetical protein CAPTEDRAFT_168280 [Capitella teleta]
PrileiEVm011465t1	XP_009022869.1	43.8	2.54e-88	XP_009022869.1 hypothetical protein HELRODRAFT_188959 [Helobdella robusta]
PrileiEVm011465t1	XP_029851009.2	42.1	5.11e-77	XP_029851009.2 peptidyl-prolyl cis-trans isomerase FKBP8 [Ixodes scapularis]
PrileiEVm011465t1	CAE1283711.1	44.3	2.61e-75	CAE1283711.1 FKBP8 [Sepia pharaonis]
PrileiEVm011465t1	XP_033120695.1	46.0	2.98e-74	XP_033120695.1 peptidyl-prolyl cis-trans isomerase FKBP8-like [Anneissia japonica]
PrileiEVm011465t1	XP_005110253.1	40.0	1.98e-73	XP_005110253.1 peptidyl-prolyl cis-trans isomerase FKBP8 [Aplysia californica]
PrileiEVm011465t1	XP_034323799.1	41.4	1.17e-72	XP_034323799.1 peptidyl-prolyl cis-trans isomerase FKBP8 [Crassostrea gigas]
PrileiEVm011465t1	XP_022106769.1	39.5	1.33e-72	XP_022106769.1 peptidyl-prolyl cis-trans isomerase FKBP8-like [Acanthaster planci]
PrileiEVm011465t1	XP_022330049.1	42.0	3.31e-72	XP_022330049.1 peptidyl-prolyl cis-trans isomerase FKBP8-like isoform X2 [Crassostrea virginica]
PrileiEVm011465t1	XP_022330048.1	42.0	4.43e-72	XP_022330048.1 peptidyl-prolyl cis-trans isomerase FKBP8-like isoform X1 [Crassostrea virginica]
PrileiEVm011465t1	XP_038073276.1	36.5	7.38e-72	XP_038073276.1 peptidyl-prolyl cis-trans isomerase FKBP8-like isoform X1 [Patiria miniata]
PrileiEVm011465t1	XP_022329628.1	43.5	1.05e-70	XP_022329628.1 peptidyl-prolyl cis-trans isomerase FKBP8-like [Crassostrea virginica]
PrileiEVm011465t1	XP_037290274.1	42.3	1.43e-70	XP_037290274.1 peptidyl-prolyl cis-trans isomerase FKBP8-like [Rhipicephalus microplus]
PrileiEVm011465t1	XP_013386268.1	42.6	2.33e-70	XP_013386268.1 peptidyl-prolyl cis-trans isomerase FKBP8 [Lingula anatina]
PrileiEVm011465t1	XP_006814126.1	42.0	4.59e-70	XP_006814126.1 PREDICTED: peptidyl-prolyl cis-trans isomerase FKBP8-like [Saccoglossus kowalevskii]
PrileiEVm011465t1	XP_037566240.1	42.6	9.08e-70	XP_037566240.1 peptidyl-prolyl cis-trans isomerase FKBP8-like [Dermacentor silvarum]
PrileiEVm011465t1	XP_023229640.1	41.7	1.02e-69	XP_023229640.1 peptidyl-prolyl cis-trans isomerase FKBP8-like [Centruroides sculpturatus]
PrileiEVm011465t1	XP_020669929.1	42.8	3.94e-69	XP_020669929.1 peptidyl-prolyl cis-trans isomerase FKBP8 isoform X1 [Pogona vitticeps]
PrileiEVm011465t1	XP_032218147.1	43.6	4.76e-69	XP_032218147.1 peptidyl-prolyl cis-trans isomerase FKBP8-like [Nematostella vectensis]
PrileiEVm011465t1	XP_035660306.1	42.0	5.72e-69	XP_035660306.1 peptidyl-prolyl cis-trans isomerase FKBP8-like [Branchiostoma floridae]
PrileiEVm011465t1	XP_015520956.1	42.4	5.83e-69	XP_015520956.1 PREDICTED: peptidyl-prolyl cis-trans isomerase FKBP8 [Neodiprion lecontei]
PrileiEVm011465t1	XP_020669930.1	42.8	7.45e-69	XP_020669930.1 peptidyl-prolyl cis-trans isomerase FKBP8 isoform X2 [Pogona vitticeps]
PrileiEVm011465t1	NWT90741.1	42.6	1.52e-68	NWT90741.1 FKBP8 isomerase [Lanius ludovicianus]
PrileiEVm011465t1	CAC5421019.1	40.6	1.65e-68	CAC5421019.1 FKBP8 [Mytilus coruscus]
PrileiEVm011465t1	PIK48936.1	47.7	1.66e-68	PIK48936.1 putative peptidyl-prolyl cis-trans isomerase FKBP8-like [Apostichopus japonicus]
PrileiEVm004828t1	XP_009025241.1	57.0	5.31e-266	XP_009025241.1 hypothetical protein HELRODRAFT_68497, partial [Helobdella robusta]
PrileiEVm004828t1	ELU00099.1	50.1	6.75e-237	ELU00099.1 hypothetical protein CAPTEDRAFT_168296 [Capitella teleta]
PrileiEVm004828t1	XP_013415807.1	47.7	2.78e-225	XP_013415807.1 tRNA (cytosine(34)-C(5))-methyltransferase isoform X2 [Lingula anatina]
PrileiEVm004828t1	XP_013415806.1	48.6	3.93e-225	XP_013415806.1 tRNA (cytosine(34)-C(5))-methyltransferase isoform X1 [Lingula anatina]
PrileiEVm004828t1	XP_014674594.1	48.7	4.09e-225	XP_014674594.1 PREDICTED: tRNA (cytosine(34)-C(5))-methyltransferase-like [Priapulus caudatus]
PrileiEVm004828t1	XP_013391664.1	49.2	2.16e-224	XP_013391664.1 tRNA (cytosine(34)-C(5))-methyltransferase-like [Lingula anatina]
PrileiEVm004828t1	AAI71126.1	49.4	2.57e-219	AAI71126.1 NOL1/NOP2/Sun domain family, member 2 [Xenopus tropicalis]
PrileiEVm004828t1	NP_001015962.1	49.4	3.62e-219	NP_001015962.1 RNA cytosine-C(5)-methyltransferase NSUN2 [Xenopus tropicalis]
PrileiEVm004828t1	NWW86119.1	46.4	3.66e-216	NWW86119.1 NSUN2 methyltransferase [Rhynochetos jubatus]
PrileiEVm004828t1	XP_020389897.1	46.8	3.97e-216	XP_020389897.1 tRNA (cytosine(34)-C(5))-methyltransferase [Rhincodon typus]
PrileiEVm004828t1	AAH68818.1	47.9	4.81e-216	AAH68818.1 LOC414460 protein, partial [Xenopus laevis]
PrileiEVm004828t1	XP_025962899.1	47.7	1.01e-215	XP_025962899.1 tRNA (cytosine(34)-C(5))-methyltransferase [Dromaius novaehollandiae]
PrileiEVm004828t1	XP_018124146.1	47.3	2.61e-215	XP_018124146.1 PREDICTED: tRNA (cytosine(34)-C(5))-methyltransferase isoform X1 [Xenopus laevis]
PrileiEVm004828t1	XP_006635991.1	46.8	3.25e-215	XP_006635991.1 PREDICTED: tRNA (cytosine(34)-C(5))-methyltransferase [Lepisosteus oculatus]
PrileiEVm004828t1	XP_040209458.1	48.3	4.57e-215	XP_040209458.1 RNA cytosine C(5)-methyltransferase NSUN2 isoform X2 [Rana temporaria]
PrileiEVm004828t1	NWR76511.1	47.3	8.43e-215	NWR76511.1 NSUN2 methyltransferase [Centropus unirufus]
PrileiEVm004828t1	GCB67912.1	45.2	1.34e-214	GCB67912.1 hypothetical protein [Scyliorhinus torazame]
PrileiEVm004828t1	NXP30420.1	47.8	2.25e-214	NXP30420.1 NSUN2 methyltransferase [Leiothrix lutea]
PrileiEVm004828t1	NWS73248.1	46.5	3.04e-214	NWS73248.1 NSUN2 methyltransferase [Crotophaga sulcirostris]
PrileiEVm004828t1	NXH14648.1	47.4	3.08e-214	NXH14648.1 NSUN2 methyltransferase [Bucco capensis]
PrileiEVm004828t1	XP_040209456.1	48.3	3.15e-214	XP_040209456.1 RNA cytosine C(5)-methyltransferase NSUN2 isoform X1 [Rana temporaria]
PrileiEVm004828t1	XP_006903193.1	45.9	3.66e-214	XP_006903193.1 PREDICTED: tRNA (cytosine(34)-C(5))-methyltransferase [Elephantulus edwardii]
PrileiEVm004828t1	NXL48723.1	46.9	4.73e-214	NXL48723.1 NSUN2 methyltransferase [Podilymbus podiceps]
PrileiEVm004828t1	MBN3318716.1	46.2	6.91e-214	MBN3318716.1 NSUN2 methyltransferase [Atractosteus spatula]
PrileiEVm004828t1	NWR57513.1	46.1	1.11e-213	NWR57513.1 NSUN2 methyltransferase [Bucorvus abyssinicus]
PrileiEVm014571t1	XP_013402725.1	38.5	2.47e-63	XP_013402725.1 uncharacterized protein LOC106168264 [Lingula anatina]
PrileiEVm014571t1	XP_013412870.1	37.8	1.51e-61	XP_013412870.1 uncharacterized protein LOC106175424 [Lingula anatina]
PrileiEVm014571t1	XP_033764345.1	40.8	8.06e-59	XP_033764345.1 uncharacterized protein LOC117345380 [Pecten maximus]
PrileiEVm014571t1	XP_034335926.1	37.2	7.35e-58	XP_034335926.1 uncharacterized protein LOC105343119 isoform X2 [Crassostrea gigas]
PrileiEVm014571t1	XP_011448625.2	37.2	1.88e-57	XP_011448625.2 uncharacterized protein LOC105343119 isoform X1 [Crassostrea gigas]
PrileiEVm014571t1	XP_021356605.1	38.3	8.60e-56	XP_021356605.1 uncharacterized protein LOC110452419 isoform X1 [Mizuhopecten yessoensis]
PrileiEVm014571t1	XP_019635158.1	39.9	1.94e-54	XP_019635158.1 PREDICTED: uncharacterized protein LOC109478113 [Branchiostoma belcheri]
PrileiEVm014571t1	XP_035687916.1	40.1	3.16e-52	XP_035687916.1 uncharacterized protein LOC118423790 [Branchiostoma floridae]
PrileiEVm014571t1	XP_021356615.1	38.0	4.60e-51	XP_021356615.1 uncharacterized protein LOC110452419 isoform X2 [Mizuhopecten yessoensis]
PrileiEVm014571t1	XP_025080617.1	39.8	1.73e-50	XP_025080617.1 LOW QUALITY PROTEIN: uncharacterized protein LOC112556132 [Pomacea canaliculata]
PrileiEVm014571t1	XP_002731148.1	42.1	2.83e-50	XP_002731148.1 PREDICTED: uncharacterized protein LOC100369553 [Saccoglossus kowalevskii]
PrileiEVm014571t1	XP_022335812.1	35.8	4.12e-48	XP_022335812.1 uncharacterized protein LOC111132307 [Crassostrea virginica]
PrileiEVm014571t1	ELU13897.1	39.2	1.15e-46	ELU13897.1 hypothetical protein CAPTEDRAFT_202541 [Capitella teleta]
PrileiEVm014571t1	RUS78649.1	39.7	3.87e-45	RUS78649.1 hypothetical protein EGW08_013576 [Elysia chlorotica]
PrileiEVm014571t1	XP_009065709.1	37.4	4.10e-42	XP_009065709.1 hypothetical protein LOTGIDRAFT_169162 [Lottia gigantea]
PrileiEVm014571t1	XP_005112877.1	37.6	1.67e-41	XP_005112877.1 uncharacterized protein LOC101859301 [Aplysia californica]
PrileiEVm014571t1	XP_013083158.1	34.4	6.63e-41	XP_013083158.1 PREDICTED: uncharacterized protein LOC106068361 [Biomphalaria glabrata]
PrileiEVm014571t1	CAF0999986.1	37.1	1.10e-40	CAF0999986.1 unnamed protein product [Brachionus calyciflorus]
PrileiEVm014571t1	XP_022340577.1	36.9	1.36e-39	XP_022340577.1 uncharacterized protein LOC111135118 isoform X2 [Crassostrea virginica]
PrileiEVm014571t1	RMZ94340.1	31.6	1.14e-37	RMZ94340.1 Poly [ADP-ribose] polymerase 4 [Brachionus plicatilis]
PrileiEVm014571t1	CAF0871812.1	35.3	5.28e-35	CAF0871812.1 unnamed protein product [Adineta ricciae]
PrileiEVm014571t1	CAF3595941.1	33.6	7.99e-35	CAF3595941.1 unnamed protein product [Adineta steineri]
PrileiEVm014571t1	CAF1376436.1	33.6	1.06e-34	CAF1376436.1 unnamed protein product [Adineta steineri]
PrileiEVm014571t1	CAF1082918.1	36.4	1.31e-34	CAF1082918.1 unnamed protein product [Adineta ricciae]
PrileiEVm014571t1	CAF1471656.1	33.7	1.40e-34	CAF1471656.1 unnamed protein product [Adineta steineri]
PrileiEVm003529t1	XP_031549965.1	33.7	4.38e-19	XP_031549965.1 uncharacterized protein LOC116287425 [Actinia tenebrosa]
PrileiEVm003529t1	XP_028405056.1	25.1	8.81e-19	XP_028405056.1 protein MB21D2-like [Dendronephthya gigantea]
PrileiEVm003529t1	ELT99594.1	29.4	1.07e-16	ELT99594.1 hypothetical protein CAPTEDRAFT_224084 [Capitella teleta]
PrileiEVm003529t1	XP_021380101.1	28.0	2.71e-16	XP_021380101.1 uncharacterized protein LOC110467326 [Mizuhopecten yessoensis]
PrileiEVm003529t1	XP_021369800.1	30.2	9.19e-16	XP_021369800.1 uncharacterized protein LOC110460913 [Mizuhopecten yessoensis]
PrileiEVm003529t1	XP_021370174.1	33.3	1.20e-15	XP_021370174.1 uncharacterized protein LOC110461159 [Mizuhopecten yessoensis]
PrileiEVm003529t1	XP_001632796.1	29.7	2.29e-15	XP_001632796.1 uncharacterized protein LOC5512462 [Nematostella vectensis]
PrileiEVm003529t1	XP_022799238.1	30.5	2.47e-15	XP_022799238.1 protein mab-21-like 2 [Stylophora pistillata]
PrileiEVm003529t1	XP_015767098.1	26.3	1.71e-14	XP_015767098.1 PREDICTED: protein MB21D2-like [Acropora digitifera]
PrileiEVm003529t1	XP_013388617.1	32.6	1.99e-14	XP_013388617.1 uncharacterized protein LOC106157493 [Lingula anatina]
PrileiEVm003529t1	XP_029186960.1	27.2	3.00e-14	XP_029186960.1 uncharacterized protein LOC114954537 [Acropora millepora]
PrileiEVm003529t1	VDI44977.1	27.6	7.84e-14	VDI44977.1 Hypothetical predicted protein [Mytilus galloprovincialis]
PrileiEVm003529t1	XP_021378533.1	29.2	8.92e-14	XP_021378533.1 uncharacterized protein LOC110466405 [Mizuhopecten yessoensis]
PrileiEVm003529t1	VDI56111.1	28.6	1.01e-13	VDI56111.1 Hypothetical predicted protein [Mytilus galloprovincialis]
PrileiEVm003529t1	VDI07687.1	30.2	1.09e-13	VDI07687.1 Hypothetical predicted protein [Mytilus galloprovincialis]
PrileiEVm003529t1	XP_031563555.1	26.0	2.27e-13	XP_031563555.1 protein MB21D2-like [Actinia tenebrosa]
PrileiEVm003529t1	VDI75691.1	24.4	1.22e-12	VDI75691.1 Hypothetical predicted protein [Mytilus galloprovincialis]
PrileiEVm003529t1	XP_032219609.1	25.4	1.78e-12	XP_032219609.1 uncharacterized protein LOC5518910 isoform X2 [Nematostella vectensis]
PrileiEVm003529t1	CAC5422013.1	26.0	1.82e-12	CAC5422013.1 unnamed protein product [Mytilus coruscus]
PrileiEVm003529t1	XP_001638831.1	25.4	2.25e-12	XP_001638831.1 uncharacterized protein LOC5518910 isoform X1 [Nematostella vectensis]
PrileiEVm003529t1	XP_020624764.1	25.8	2.68e-12	XP_020624764.1 uncharacterized protein LOC110062230 [Orbicella faveolata]
PrileiEVm003529t1	XP_023931925.1	31.0	3.31e-12	XP_023931925.1 uncharacterized protein LOC112042144 [Lingula anatina]
PrileiEVm003529t1	VDI56114.1	26.9	1.12e-11	VDI56114.1 Hypothetical predicted protein [Mytilus galloprovincialis]
PrileiEVm003529t1	VDI32291.1	24.4	6.97e-11	VDI32291.1 Hypothetical predicted protein [Mytilus galloprovincialis]
PrileiEVm003529t1	XP_022286728.1	24.4	9.80e-11	XP_022286728.1 uncharacterized protein LOC111099655 isoform X1 [Crassostrea virginica]
PrileiEVm003008t1	XP_009014163.1	80.1	6.26e-188	XP_009014163.1 hypothetical protein HELRODRAFT_76057, partial [Helobdella robusta]
PrileiEVm003008t1	XP_013381686.1	57.7	1.76e-156	XP_013381686.1 bestrophin-2 isoform X1 [Lingula anatina]
PrileiEVm003008t1	XP_013794705.1	57.7	1.70e-152	XP_013794705.1 bestrophin-2-like isoform X1 [Limulus polyphemus]
PrileiEVm003008t1	KFQ09902.1	56.0	1.48e-151	KFQ09902.1 Bestrophin-1, partial [Haliaeetus albicilla]
PrileiEVm003008t1	KFP04356.1	55.8	2.93e-151	KFP04356.1 Bestrophin-1, partial [Calypte anna]
PrileiEVm003008t1	KFQ76570.1	56.0	2.93e-151	KFQ76570.1 Bestrophin-1, partial [Phaethon lepturus]
PrileiEVm003008t1	KFM00465.1	56.0	2.93e-151	KFM00465.1 Bestrophin-1, partial [Aptenodytes forsteri]
PrileiEVm003008t1	KFV70880.1	56.3	2.93e-151	KFV70880.1 Bestrophin-1, partial [Dryobates pubescens]
PrileiEVm003008t1	XP_023241704.1	43.9	3.08e-151	XP_023241704.1 bestrophin-2-like isoform X1 [Centruroides sculpturatus]
PrileiEVm003008t1	KFU85040.1	55.8	4.13e-151	KFU85040.1 Bestrophin-1, partial [Chaetura pelagica]
PrileiEVm003008t1	XP_015271357.1	55.1	5.04e-151	XP_015271357.1 PREDICTED: bestrophin-2 [Gekko japonicus]
PrileiEVm003008t1	KFP57849.1	56.0	5.81e-151	KFP57849.1 Bestrophin-1, partial [Cariama cristata]
PrileiEVm003008t1	KFR05031.1	56.0	5.81e-151	KFR05031.1 Bestrophin-1, partial [Opisthocomus hoazin]
PrileiEVm003008t1	KFV20312.1	56.0	5.81e-151	KFV20312.1 Bestrophin-1, partial [Tauraco erythrolophus]
PrileiEVm003008t1	KFO06211.1	56.0	5.81e-151	KFO06211.1 Bestrophin-1, partial [Balearica regulorum gibbericeps]
PrileiEVm003008t1	KFV45746.1	56.0	5.81e-151	KFV45746.1 Bestrophin-1, partial [Tyto alba]
PrileiEVm003008t1	KFZ56890.1	56.0	8.17e-151	KFZ56890.1 Bestrophin-1, partial [Antrostomus carolinensis]
PrileiEVm003008t1	4RDQ_A	56.2	8.42e-151	4RDQ_A Calcium-activated chloride channel bestrophin-1, from chicken, in complex with Fab antibody fragments, chloride and calcium [Gallus gallus]
PrileiEVm003008t1	NP_001080317.1	56.5	9.26e-151	NP_001080317.1 bestrophin 2 L homeolog [Xenopus laevis]
PrileiEVm003008t1	KFO58320.1	56.0	1.15e-150	KFO58320.1 Bestrophin-1, partial [Corvus brachyrhynchos]
PrileiEVm003008t1	KFQ49707.1	55.8	1.62e-150	KFQ49707.1 Bestrophin-1, partial [Nestor notabilis]
PrileiEVm003008t1	XP_015928200.1	56.1	2.19e-150	XP_015928200.1 bestrophin-2 [Parasteatoda tepidariorum]
PrileiEVm003008t1	KFP19150.1	55.8	3.21e-150	KFP19150.1 Bestrophin-1, partial [Egretta garzetta]
PrileiEVm003008t1	XP_019615859.1	55.4	3.41e-150	XP_019615859.1 PREDICTED: bestrophin-2-like isoform X1 [Branchiostoma belcheri]
PrileiEVm003008t1	KGL94294.1	55.8	6.35e-150	KGL94294.1 Bestrophin-1, partial [Charadrius vociferus]
PrileiEVm004269t1	XP_021360010.1	72.8	0.0	XP_021360010.1 zygotic DNA replication licensing factor mcm6-like isoform X1 [Mizuhopecten yessoensis]
PrileiEVm004269t1	XP_034329595.1	72.9	0.0	XP_034329595.1 zygotic DNA replication licensing factor mcm6-like [Crassostrea gigas]
PrileiEVm004269t1	ELT91060.1	71.8	0.0	ELT91060.1 hypothetical protein CAPTEDRAFT_205832 [Capitella teleta]
PrileiEVm004269t1	XP_021360011.1	71.9	0.0	XP_021360011.1 zygotic DNA replication licensing factor mcm6-like isoform X2 [Mizuhopecten yessoensis]
PrileiEVm004269t1	XP_014781505.1	72.1	0.0	XP_014781505.1 PREDICTED: zygotic DNA replication licensing factor mcm6-like [Octopus bimaculoides]
PrileiEVm004269t1	XP_022292726.1	71.8	0.0	XP_022292726.1 zygotic DNA replication licensing factor mcm6-B-like [Crassostrea virginica]
PrileiEVm004269t1	XP_029635683.1	71.1	0.0	XP_029635683.1 DNA replication licensing factor MCM6-like [Octopus sinensis]
PrileiEVm004269t1	XP_013418015.1	71.0	0.0	XP_013418015.1 zygotic DNA replication licensing factor mcm6-B [Lingula anatina]
PrileiEVm004269t1	XP_013393336.1	71.0	0.0	XP_013393336.1 zygotic DNA replication licensing factor mcm6-B-like [Lingula anatina]
PrileiEVm004269t1	XP_025083837.1	71.5	0.0	XP_025083837.1 zygotic DNA replication licensing factor mcm6-B-like [Pomacea canaliculata]
PrileiEVm004269t1	XP_009061581.1	71.3	0.0	XP_009061581.1 hypothetical protein LOTGIDRAFT_206985 [Lottia gigantea]
PrileiEVm004269t1	XP_002733704.1	69.9	0.0	XP_002733704.1 PREDICTED: zygotic DNA replication licensing factor mcm6 [Saccoglossus kowalevskii]
PrileiEVm004269t1	RUS80296.1	70.2	0.0	RUS80296.1 hypothetical protein EGW08_011934 [Elysia chlorotica]
PrileiEVm004269t1	XP_005107817.1	71.2	0.0	XP_005107817.1 zygotic DNA replication licensing factor mcm6-B [Aplysia californica]
PrileiEVm004269t1	XP_019616569.1	69.1	0.0	XP_019616569.1 PREDICTED: zygotic DNA replication licensing factor mcm6-B-like [Branchiostoma belcheri]
PrileiEVm004269t1	XP_033625243.1	69.8	0.0	XP_033625243.1 zygotic DNA replication licensing factor mcm6-B-like [Asterias rubens]
PrileiEVm004269t1	CAE1315503.1	70.2	0.0	CAE1315503.1 MCM6 [Sepia pharaonis]
PrileiEVm004269t1	XP_014668098.1	68.3	0.0	XP_014668098.1 PREDICTED: zygotic DNA replication licensing factor mcm6-B-like [Priapulus caudatus]
PrileiEVm004269t1	XP_027208348.1	68.9	0.0	XP_027208348.1 zygotic DNA replication licensing factor mcm6-B-like [Penaeus vannamei]
PrileiEVm004269t1	KAF2366696.1	68.3	0.0	KAF2366696.1 MCM domain [Trinorchestia longiramus]
PrileiEVm004269t1	XP_024425436.1	69.3	0.0	XP_024425436.1 DNA replication licensing factor MCM6 [Desmodus rotundus]
PrileiEVm004269t1	XP_032968763.1	69.4	0.0	XP_032968763.1 DNA replication licensing factor MCM6 [Rhinolophus ferrumequinum]
PrileiEVm004269t1	KAF6450650.1	69.3	0.0	KAF6450650.1 minichromosome maintenance complex component 6 [Molossus molossus]
PrileiEVm004269t1	XP_037796246.1	68.2	0.0	XP_037796246.1 zygotic DNA replication licensing factor mcm6-B-like [Penaeus monodon]
PrileiEVm004269t1	XP_012902217.1	69.1	0.0	XP_012902217.1 PREDICTED: DNA replication licensing factor MCM6 [Mustela putorius furo]
PrileiEVm020692t1	XP_013395501.1	60.0	3.19e-25	XP_013395501.1 UBA-like domain-containing protein 2-A [Lingula anatina]
PrileiEVm020692t1	XP_021356024.1	60.7	4.67e-25	XP_021356024.1 UBA-like domain-containing protein 2-A [Mizuhopecten yessoensis]
PrileiEVm020692t1	NXM44647.1	57.4	4.19e-24	NXM44647.1 UBAD2 protein [Gymnorhina tibicen]
PrileiEVm020692t1	XP_033735261.1	57.8	7.87e-24	XP_033735261.1 UBA-like domain-containing protein 2-A [Pecten maximus]
PrileiEVm020692t1	ELT89987.1	56.4	2.12e-23	ELT89987.1 hypothetical protein CAPTEDRAFT_111978 [Capitella teleta]
PrileiEVm020692t1	XP_005112495.1	60.0	2.42e-23	XP_005112495.1 UBA-like domain-containing protein 2-A [Aplysia californica]
PrileiEVm020692t1	XP_013070708.1	57.6	1.47e-22	XP_013070708.1 PREDICTED: UBA-like domain-containing protein 1 [Biomphalaria glabrata]
PrileiEVm020692t1	XP_014772340.1	59.6	2.39e-22	XP_014772340.1 PREDICTED: UBA-like domain-containing protein 1 [Octopus bimaculoides]
PrileiEVm020692t1	KAF5278092.1	56.7	2.90e-22	KAF5278092.1 hypothetical protein FQR65_LT03608 [Abscondita terminalis]
PrileiEVm020692t1	XP_022782354.1	61.6	3.35e-22	XP_022782354.1 UBA-like domain-containing protein 2 [Stylophora pistillata]
PrileiEVm020692t1	NXF89670.1	51.7	3.84e-22	NXF89670.1 UBAD2 protein [Eubucco bourcierii]
PrileiEVm020692t1	XP_027056691.1	61.6	4.58e-22	XP_027056691.1 UBA-like domain-containing protein 2 [Pocillopora damicornis]
PrileiEVm020692t1	NWU22676.1	51.7	4.73e-22	NWU22676.1 UBAD2 protein [Platysteira castanea]
PrileiEVm020692t1	KAF5278950.1	59.3	4.79e-22	KAF5278950.1 hypothetical protein FQA39_LY05628 [Lamprigera yunnana]
PrileiEVm020692t1	OWK52111.1	50.4	4.79e-22	OWK52111.1 UBA-like domain-containing protein 2, partial [Lonchura striata domestica]
PrileiEVm020692t1	NWT20194.1	51.7	5.02e-22	NWT20194.1 UBAD2 protein [Vireo altiloquus]
PrileiEVm020692t1	NWW21138.1	51.7	5.02e-22	NWW21138.1 UBAD2 protein [Falcunculus frontatus]
PrileiEVm020692t1	NWI48087.1	51.7	5.17e-22	NWI48087.1 UBAD2 protein [Picathartes gymnocephalus]
PrileiEVm020692t1	NXI40007.1	51.7	5.32e-22	NXI40007.1 UBAD2 protein [Galbula dea]
PrileiEVm020692t1	NWV85509.1	51.7	5.32e-22	NWV85509.1 UBAD2 protein [Dasyornis broadbenti]
PrileiEVm020692t1	NXD81227.1	51.7	5.81e-22	NXD81227.1 UBAD2 protein [Halcyon senegalensis]
PrileiEVm020692t1	XP_031348199.1	56.7	7.37e-22	XP_031348199.1 UBA-like domain-containing protein 2-A [Photinus pyralis]
PrileiEVm020692t1	XP_007957817.1	51.6	9.07e-22	XP_007957817.1 PREDICTED: UBA-like domain-containing protein 2 [Orycteropus afer afer]
PrileiEVm020692t1	XP_017688477.1	50.4	9.32e-22	XP_017688477.1 PREDICTED: UBA-like domain-containing protein 2 [Lepidothrix coronata]
PrileiEVm020692t1	XP_014744654.1	50.4	9.32e-22	XP_014744654.1 PREDICTED: UBA-like domain-containing protein 2 [Sturnus vulgaris]
PrileiEVm014091t1	ACE79716.1	44.1	1.57e-14	ACE79716.1 myogenic regulatory factor 1, partial [Branchiostoma lanceolatum]
PrileiEVm014091t1	XP_034033219.1	38.5	2.16e-14	XP_034033219.1 myoblast determination protein 1 homolog [Thalassophryne amazonica]
PrileiEVm014091t1	XP_007422330.1	37.0	3.79e-14	XP_007422330.1 myogenic factor 5 [Python bivittatus]
PrileiEVm014091t1	CAB3384917.1	32.8	4.16e-14	CAB3384917.1 Hypothetical predicted protein [Cloeon dipterum]
PrileiEVm014091t1	XP_015667519.1	37.8	4.30e-14	XP_015667519.1 myogenic factor 5 [Protobothrops mucrosquamatus]
PrileiEVm014091t1	XP_036952698.1	38.9	5.05e-14	XP_036952698.1 myoblast determination protein 1 homolog [Acanthopagrus latus]
PrileiEVm014091t1	ETE69262.1	38.5	5.12e-14	ETE69262.1 Myogenic factor 5, partial [Ophiophagus hannah]
PrileiEVm014091t1	XP_007232869.1	39.4	6.01e-14	XP_007232869.1 myogenic factor 5 [Astyanax mexicanus]
PrileiEVm014091t1	AAR12640.1	48.9	6.03e-14	AAR12640.1 MyoD, partial [Branchiostoma belcheri tsingtauense]
PrileiEVm014091t1	XP_019638071.1	43.3	6.07e-14	XP_019638071.1 PREDICTED: transcription factor SUM-1-like [Branchiostoma belcheri]
PrileiEVm014091t1	XP_037538435.1	47.1	6.25e-14	XP_037538435.1 myoblast determination protein 1 homolog [Nematolebias whitei]
PrileiEVm014091t1	BAC16742.1	44.1	6.50e-14	BAC16742.1 MyoD-related [Branchiostoma belcheri]
PrileiEVm014091t1	XP_035663327.1	44.1	6.64e-14	XP_035663327.1 transcription factor SUM-1-like [Branchiostoma floridae]
PrileiEVm014091t1	XP_019638080.1	44.1	6.78e-14	XP_019638080.1 PREDICTED: transcription factor SUM-1-like [Branchiostoma belcheri]
PrileiEVm014091t1	XP_032077065.1	38.2	9.89e-14	XP_032077065.1 myogenic factor 5 [Thamnophis elegans]
PrileiEVm014091t1	XP_018611548.1	38.4	1.01e-13	XP_018611548.1 myogenic factor 5 [Scleropages formosus]
PrileiEVm014091t1	QOK99932.1	38.5	1.02e-13	QOK99932.1 myogenic factor MYOD1 [Sparus aurata]
PrileiEVm014091t1	BAA02725.1	44.7	1.06e-13	BAA02725.1 AMD1 protein [Halocynthia roretzi]
PrileiEVm014091t1	XP_028813971.1	37.6	1.06e-13	XP_028813971.1 LOW QUALITY PROTEIN: myoblast determination protein 1 [Denticeps clupeoides]
PrileiEVm014091t1	XP_039218907.1	37.2	1.41e-13	XP_039218907.1 myogenic factor 5 [Crotalus tigris]
PrileiEVm014091t1	XP_018408419.1	39.4	1.56e-13	XP_018408419.1 PREDICTED: myogenic factor 5 [Nanorana parkeri]
PrileiEVm014091t1	XP_011725337.1	38.9	1.56e-13	XP_011725337.1 myogenic factor 5 [Macaca nemestrina]
PrileiEVm014091t1	XP_033079412.1	38.9	1.56e-13	XP_033079412.1 myogenic factor 5 [Trachypithecus francoisi]
PrileiEVm014091t1	XP_025259025.1	38.9	1.56e-13	XP_025259025.1 myogenic factor 5 [Theropithecus gelada]
PrileiEVm014091t1	XP_031506498.1	38.9	1.56e-13	XP_031506498.1 myogenic factor 5 [Papio anubis]
PrileiEVm015015t1	QOY46858.1	93.9	2.58e-228	QOY46858.1 protein phosphatase 1 catalytic subunit alpha [Schmidtea mediterranea]
PrileiEVm015015t1	XP_013394843.1	95.5	7.72e-227	XP_013394843.1 serine/threonine-protein phosphatase alpha-2 isoform isoform X1 [Lingula anatina]
PrileiEVm015015t1	XP_009030401.1	93.9	1.83e-225	XP_009030401.1 hypothetical protein HELRODRAFT_186595 [Helobdella robusta]
PrileiEVm015015t1	XP_025091152.1	94.8	2.49e-225	XP_025091152.1 serine/threonine-protein phosphatase alpha-2 isoform [Pomacea canaliculata]
PrileiEVm015015t1	XP_013394851.1	94.8	2.49e-225	XP_013394851.1 serine/threonine-protein phosphatase alpha-2 isoform isoform X2 [Lingula anatina]
PrileiEVm015015t1	XP_002734210.1	95.1	2.49e-225	XP_002734210.1 PREDICTED: serine/threonine-protein phosphatase PP1-alpha catalytic subunit-like [Saccoglossus kowalevskii]
PrileiEVm015015t1	XP_011424397.1	94.8	3.52e-225	XP_011424397.1 serine/threonine-protein phosphatase alpha-2 isoform [Crassostrea gigas]
PrileiEVm015015t1	PAA66367.1	95.1	4.80e-225	PAA66367.1 hypothetical protein BOX15_Mlig028215g2 [Macrostomum lignano]
PrileiEVm015015t1	CAD7194369.1	92.7	1.47e-224	CAD7194369.1 unnamed protein product [Timema douglasi]
PrileiEVm015015t1	XP_009048328.1	94.8	2.00e-224	XP_009048328.1 hypothetical protein LOTGIDRAFT_200510 [Lottia gigantea]
PrileiEVm015015t1	PAA62519.1	94.8	2.73e-224	PAA62519.1 hypothetical protein BOX15_Mlig013359g1 [Macrostomum lignano]
PrileiEVm015015t1	ELU13673.1	93.9	2.94e-224	ELU13673.1 hypothetical protein CAPTEDRAFT_150639 [Capitella teleta]
PrileiEVm015015t1	XP_022342322.1	94.5	4.00e-224	XP_022342322.1 LOW QUALITY PROTEIN: serine/threonine-protein phosphatase alpha-2 isoform-like [Crassostrea virginica]
PrileiEVm015015t1	VDI34324.1	94.5	4.00e-224	VDI34324.1 serine/threonine-protein phosphatase PP1 catalytic subunit [Mytilus galloprovincialis]
PrileiEVm015015t1	XP_021377637.1	94.5	4.00e-224	XP_021377637.1 serine/threonine-protein phosphatase alpha-2 isoform [Mizuhopecten yessoensis]
PrileiEVm015015t1	VDI34323.1	94.2	5.67e-224	VDI34323.1 serine/threonine-protein phosphatase PP1 catalytic subunit [Mytilus galloprovincialis]
PrileiEVm015015t1	XP_005111155.1	94.5	5.67e-224	XP_005111155.1 serine/threonine-protein phosphatase alpha-2 isoform [Aplysia californica]
PrileiEVm015015t1	XP_037804468.1	94.5	8.33e-224	XP_037804468.1 serine/threonine-protein phosphatase alpha-2 isoform [Penaeus monodon]
PrileiEVm015015t1	XP_023717900.1	93.3	1.14e-223	XP_023717900.1 serine/threonine-protein phosphatase alpha-2 isoform [Cryptotermes secundus]
PrileiEVm015015t1	XP_032788695.1	95.3	1.87e-223	XP_032788695.1 serine/threonine-protein phosphatase alpha-2 isoform [Daphnia magna]
PrileiEVm015015t1	QIA97607.1	94.2	2.36e-223	QIA97607.1 serine/threonine protein phosphatase 1, partial [Procambarus clarkii]
PrileiEVm015015t1	PAA63840.1	93.9	3.22e-223	PAA63840.1 hypothetical protein BOX15_Mlig030761g1 [Macrostomum lignano]
PrileiEVm015015t1	KAF2896558.1	93.3	3.22e-223	KAF2896558.1 hypothetical protein ILUMI_09608 [Ignelater luminosus]
PrileiEVm015015t1	XP_013394860.1	96.6	5.76e-223	XP_013394860.1 serine/threonine-protein phosphatase alpha-2 isoform isoform X3 [Lingula anatina]
PrileiEVm015015t1	XP_023330035.1	94.4	1.05e-222	XP_023330035.1 serine/threonine-protein phosphatase alpha-2 isoform [Eurytemora affinis]
PrileiEVm006399t1	XP_022317038.1	45.3	9.98e-144	XP_022317038.1 leucine-rich repeat-containing protein 45-like [Crassostrea virginica]
PrileiEVm006399t1	XP_011443912.2	44.6	1.62e-141	XP_011443912.2 leucine-rich repeat-containing protein 45 [Crassostrea gigas]
PrileiEVm006399t1	XP_033749782.1	45.5	2.10e-140	XP_033749782.1 leucine-rich repeat-containing protein 45-like [Pecten maximus]
PrileiEVm006399t1	XP_021350030.1	45.4	4.14e-140	XP_021350030.1 leucine-rich repeat-containing protein 45-like [Mizuhopecten yessoensis]
PrileiEVm006399t1	VDH96566.1	44.3	3.19e-137	VDH96566.1 Hypothetical predicted protein [Mytilus galloprovincialis]
PrileiEVm006399t1	XP_035262901.1	44.5	1.40e-128	XP_035262901.1 leucine-rich repeat-containing protein 45 [Anguilla anguilla]
PrileiEVm006399t1	XP_028286650.1	44.6	1.06e-127	XP_028286650.1 leucine-rich repeat-containing protein 45 [Parambassis ranga]
PrileiEVm006399t1	XP_025086342.1	45.0	1.32e-127	XP_025086342.1 leucine-rich repeat-containing protein 45-like [Pomacea canaliculata]
PrileiEVm006399t1	MBN3300585.1	44.6	5.70e-127	MBN3300585.1 LRC45 protein [Amia calva]
PrileiEVm006399t1	XP_036394257.1	43.8	5.70e-127	XP_036394257.1 leucine-rich repeat-containing protein 45 [Megalops cyprinoides]
PrileiEVm006399t1	XP_020496147.1	43.3	2.26e-126	XP_020496147.1 leucine-rich repeat-containing protein 45 [Labrus bergylta]
PrileiEVm006399t1	XP_039200369.1	44.1	2.32e-126	XP_039200369.1 leucine-rich repeat-containing protein 45 [Crotalus tigris]
PrileiEVm006399t1	XP_028975843.2	44.0	2.98e-126	XP_028975843.2 leucine-rich repeat-containing protein 45 isoform X2 [Esox lucius]
PrileiEVm006399t1	XP_028975841.2	44.3	3.16e-126	XP_028975841.2 leucine-rich repeat-containing protein 45 isoform X1 [Esox lucius]
PrileiEVm006399t1	XP_030255940.1	44.5	4.30e-126	XP_030255940.1 leucine-rich repeat-containing protein 45 [Sparus aurata]
PrileiEVm006399t1	XP_019613964.1	43.9	1.11e-125	XP_019613964.1 PREDICTED: leucine-rich repeat-containing protein 45-like [Branchiostoma belcheri]
PrileiEVm006399t1	XP_037666592.1	45.2	4.04e-125	XP_037666592.1 leucine-rich repeat-containing protein 45 [Choloepus didactylus]
PrileiEVm006399t1	XP_035526929.1	44.3	4.53e-125	XP_035526929.1 leucine-rich repeat-containing protein 45 [Morone saxatilis]
PrileiEVm006399t1	XP_035694895.1	43.3	5.99e-125	XP_035694895.1 leucine-rich repeat-containing protein 45-like [Branchiostoma floridae]
PrileiEVm006399t1	XP_014035241.1	43.7	1.21e-124	XP_014035241.1 PREDICTED: leucine-rich repeat-containing protein 45 isoform X2 [Salmo salar]
PrileiEVm006399t1	XP_014035238.1	44.0	1.28e-124	XP_014035238.1 PREDICTED: leucine-rich repeat-containing protein 45 isoform X1 [Salmo salar]
PrileiEVm006399t1	XP_007886746.1	43.4	2.43e-124	XP_007886746.1 PREDICTED: leucine-rich repeat-containing protein 45 [Callorhinchus milii]
PrileiEVm006399t1	KAF3691454.1	43.6	6.67e-124	KAF3691454.1 Leucine-rich repeat-containing protein 45 [Channa argus]
PrileiEVm006399t1	XP_013916978.1	43.8	7.07e-124	XP_013916978.1 PREDICTED: leucine-rich repeat-containing protein 45 [Thamnophis sirtalis]
PrileiEVm006399t1	NXR12528.1	43.1	8.33e-124	NXR12528.1 LRC45 protein [Semnornis frantzii]
PrileiEVm017295t1	XP_011409510.1	37.0	3.83e-34	XP_011409510.1 PREDICTED: zinc finger BED domain-containing protein 4-like, partial [Amphimedon queenslandica]
PrileiEVm017295t1	XP_003389647.1	41.8	7.62e-34	XP_003389647.1 PREDICTED: zinc finger BED domain-containing protein 4-like [Amphimedon queenslandica]
PrileiEVm017295t1	XP_040214125.1	36.8	2.06e-32	XP_040214125.1 zinc finger BED domain-containing protein 4-like [Rana temporaria]
PrileiEVm017295t1	XP_013883210.1	35.3	1.66e-29	XP_013883210.1 PREDICTED: zinc finger BED domain-containing protein 4-like [Austrofundulus limnaeus]
PrileiEVm017295t1	XP_033989967.1	36.2	3.60e-29	XP_033989967.1 zinc finger BED domain-containing protein 4-like [Trematomus bernacchii]
PrileiEVm017295t1	XP_037104184.1	35.3	5.14e-29	XP_037104184.1 zinc finger BED domain-containing protein 4-like [Syngnathus acus]
PrileiEVm017295t1	XP_026087257.1	35.0	5.63e-29	XP_026087257.1 zinc finger BED domain-containing protein 4-like [Carassius auratus]
PrileiEVm017295t1	XP_026084899.1	35.0	7.82e-29	XP_026084899.1 zinc finger BED domain-containing protein 4-like [Carassius auratus]
PrileiEVm017295t1	PIK50913.1	33.6	1.74e-28	PIK50913.1 putative zinc finger BED domain-containing protein 4-like [Apostichopus japonicus]
PrileiEVm017295t1	XP_013123406.2	37.3	2.95e-28	XP_013123406.2 zinc finger BED domain-containing protein 4 [Oreochromis niloticus]
PrileiEVm017295t1	XP_039530532.1	34.5	5.86e-28	XP_039530532.1 zinc finger BED domain-containing protein 4-like [Pimephales promelas]
PrileiEVm017295t1	XP_033940878.1	36.2	1.48e-27	XP_033940878.1 zinc finger BED domain-containing protein 4-like [Pseudochaenichthys georgianus]
PrileiEVm017295t1	XP_017336416.1	34.8	1.86e-27	XP_017336416.1 PREDICTED: zinc finger BED domain-containing protein 4-like [Ictalurus punctatus]
PrileiEVm017295t1	RXN13491.1	32.5	6.20e-27	RXN13491.1 zinc finger BED domain-containing 4-like protein [Labeo rohita]
PrileiEVm017295t1	XP_018671780.1	36.6	6.25e-27	XP_018671780.1 zinc finger BED domain-containing protein 4 [Ciona intestinalis]
PrileiEVm017295t1	FAA00204.1	36.3	1.73e-26	FAA00204.1 TPA: zinc finger protein, partial [Ciona intestinalis]
PrileiEVm017295t1	XP_038137699.1	34.1	2.67e-26	XP_038137699.1 zinc finger BED domain-containing protein 4-like [Cyprinodon tularosa]
PrileiEVm017295t1	XP_038162268.1	33.3	4.72e-26	XP_038162268.1 zinc finger BED domain-containing protein 4-like [Cyprinodon tularosa]
PrileiEVm017295t1	XP_035282910.1	35.2	3.66e-25	XP_035282910.1 zinc finger BED domain-containing protein 4-like [Anguilla anguilla]
PrileiEVm017295t1	XP_035990535.1	34.3	4.22e-25	XP_035990535.1 zinc finger BED domain-containing protein 4-like [Fundulus heteroclitus]
PrileiEVm017295t1	XP_013883764.1	29.5	4.34e-25	XP_013883764.1 PREDICTED: zinc finger BED domain-containing protein 4-like, partial [Austrofundulus limnaeus]
PrileiEVm017295t1	XP_035985314.1	32.9	6.34e-25	XP_035985314.1 zinc finger BED domain-containing protein 4-like [Fundulus heteroclitus]
PrileiEVm017295t1	KAF2891023.1	32.3	1.70e-24	KAF2891023.1 hypothetical protein ILUMI_15150 [Ignelater luminosus]
PrileiEVm017295t1	XP_030278797.1	35.1	1.97e-24	XP_030278797.1 zinc finger BED domain-containing protein 4-like [Sparus aurata]
PrileiEVm017295t1	XP_029982601.1	28.0	3.30e-24	XP_029982601.1 zinc finger BED domain-containing protein 4-like isoform X1 [Sphaeramia orbicularis]
PrileiEVm006602t1	XP_013385720.1	54.4	9.89e-244	XP_013385720.1 long-chain-fatty-acid--CoA ligase ACSBG2 isoform X3 [Lingula anatina]
PrileiEVm006602t1	XP_013385716.1	54.4	3.92e-243	XP_013385716.1 long-chain-fatty-acid--CoA ligase ACSBG2 isoform X1 [Lingula anatina]
PrileiEVm006602t1	XP_035699572.1	52.3	3.44e-239	XP_035699572.1 long-chain-fatty-acid--CoA ligase ACSBG2-like isoform X3 [Branchiostoma floridae]
PrileiEVm006602t1	XP_035699566.1	52.3	6.60e-239	XP_035699566.1 long-chain-fatty-acid--CoA ligase ACSBG2-like isoform X2 [Branchiostoma floridae]
PrileiEVm006602t1	XP_035699558.1	52.3	7.31e-239	XP_035699558.1 long-chain-fatty-acid--CoA ligase ACSBG2-like isoform X1 [Branchiostoma floridae]
PrileiEVm006602t1	XP_032568082.1	53.3	4.32e-238	XP_032568082.1 long-chain-fatty-acid--CoA ligase ACSBG2 isoform X5 [Chiroxiphia lanceolata]
PrileiEVm006602t1	XP_017944169.1	53.3	4.32e-238	XP_017944169.1 long-chain-fatty-acid--CoA ligase ACSBG2 isoform X4 [Manacus vitellinus]
PrileiEVm006602t1	XP_021234201.1	54.6	6.77e-238	XP_021234201.1 long-chain-fatty-acid--CoA ligase ACSBG2 isoform X3 [Numida meleagris]
PrileiEVm006602t1	XP_027571267.1	53.1	8.63e-238	XP_027571267.1 long-chain-fatty-acid--CoA ligase ACSBG2 isoform X3 [Pipra filicauda]
PrileiEVm006602t1	XP_007899185.1	55.0	1.01e-237	XP_007899185.1 PREDICTED: long-chain-fatty-acid--CoA ligase ACSBG2 [Callorhinchus milii]
PrileiEVm006602t1	XP_017944171.1	53.3	1.67e-237	XP_017944171.1 long-chain-fatty-acid--CoA ligase ACSBG2 isoform X5 [Manacus vitellinus]
PrileiEVm006602t1	XP_032568084.1	53.3	1.67e-237	XP_032568084.1 long-chain-fatty-acid--CoA ligase ACSBG2 isoform X6 [Chiroxiphia lanceolata]
PrileiEVm006602t1	XP_027523949.1	53.1	1.73e-237	XP_027523949.1 long-chain-fatty-acid--CoA ligase ACSBG2 isoform X4 [Corapipo altera]
PrileiEVm006602t1	XP_032568077.1	53.3	2.97e-237	XP_032568077.1 long-chain-fatty-acid--CoA ligase ACSBG2 isoform X3 [Chiroxiphia lanceolata]
PrileiEVm006602t1	XP_017944168.1	53.3	2.97e-237	XP_017944168.1 long-chain-fatty-acid--CoA ligase ACSBG2 isoform X3 [Manacus vitellinus]
PrileiEVm006602t1	XP_017944166.1	53.3	3.41e-237	XP_017944166.1 long-chain-fatty-acid--CoA ligase ACSBG2 isoform X1 [Manacus vitellinus]
PrileiEVm006602t1	XP_032568075.1	53.3	3.41e-237	XP_032568075.1 long-chain-fatty-acid--CoA ligase ACSBG2 isoform X1 [Chiroxiphia lanceolata]
PrileiEVm006602t1	XP_027557396.1	53.1	3.45e-237	XP_027557396.1 long-chain-fatty-acid--CoA ligase ACSBG2 isoform X4 [Neopelma chrysocephalum]
PrileiEVm006602t1	XP_021234195.1	54.6	3.54e-237	XP_021234195.1 long-chain-fatty-acid--CoA ligase ACSBG2 isoform X2 [Numida meleagris]
PrileiEVm006602t1	XP_021234194.1	54.6	5.34e-237	XP_021234194.1 long-chain-fatty-acid--CoA ligase ACSBG2 isoform X1 [Numida meleagris]
PrileiEVm006602t1	XP_022331338.1	53.6	6.41e-237	XP_022331338.1 long-chain-fatty-acid--CoA ligase ACSBG2-like isoform X1 [Crassostrea virginica]
PrileiEVm006602t1	XP_027523951.1	53.1	6.66e-237	XP_027523951.1 long-chain-fatty-acid--CoA ligase ACSBG2 isoform X5 [Corapipo altera]
PrileiEVm006602t1	XP_027571262.1	53.1	6.81e-237	XP_027571262.1 long-chain-fatty-acid--CoA ligase ACSBG2 isoform X1 [Pipra filicauda]
PrileiEVm006602t1	VDH94383.1	52.5	7.63e-237	VDH94383.1 long-chain-fatty-acid--CoA ligase ACSBG [Mytilus galloprovincialis]
PrileiEVm006602t1	XP_032568086.1	53.3	1.01e-236	XP_032568086.1 long-chain-fatty-acid--CoA ligase ACSBG2 isoform X7 [Chiroxiphia lanceolata]
PrileiEVm011400t1	XP_009023611.1	54.0	2.17e-21	XP_009023611.1 hypothetical protein HELRODRAFT_177154 [Helobdella robusta]
PrileiEVm011400t1	XP_009011697.1	69.1	2.22e-19	XP_009011697.1 hypothetical protein HELRODRAFT_167700 [Helobdella robusta]
PrileiEVm011400t1	ELU01485.1	61.0	2.19e-16	ELU01485.1 hypothetical protein CAPTEDRAFT_111479 [Capitella teleta]
PrileiEVm011400t1	OAF70581.1	47.3	2.73e-15	OAF70581.1 hypothetical protein A3Q56_01628 [Intoshia linei]
PrileiEVm011400t1	XP_009015781.1	47.8	3.53e-15	XP_009015781.1 hypothetical protein HELRODRAFT_160584 [Helobdella robusta]
PrileiEVm011400t1	7CYU_A	50.0	2.56e-14	7CYU_A Crystal structure of human BAF57 HMG domain [Homo sapiens]
PrileiEVm011400t1	CDW53233.1	52.1	7.97e-14	CDW53233.1 SWI [Trichuris trichiura]
PrileiEVm011400t1	KHJ48148.1	52.1	9.29e-14	KHJ48148.1 HMG box [Trichuris suis]
PrileiEVm011400t1	XP_014253836.1	39.8	2.37e-13	XP_014253836.1 SWI/SNF-related matrix-associated actin-dependent regulator of chromatin subfamily E member 1-like [Cimex lectularius]
PrileiEVm011400t1	EHB15092.1	50.7	1.54e-12	EHB15092.1 SWI/SNF-related matrix-associated actin-dependent regulator chromatin subfamily E member 1 [Heterocephalus glaber]
PrileiEVm011400t1	XP_003740641.2	49.3	4.47e-12	XP_003740641.2 SWI/SNF-related matrix-associated actin-dependent regulator of chromatin subfamily E member 1-like, partial [Galendromus occidentalis]
PrileiEVm011400t1	XP_034380510.1	48.1	8.70e-12	XP_034380510.1 LOW QUALITY PROTEIN: SWI/SNF-related matrix-associated actin-dependent regulator of chromatin subfamily E member 1-like [Arvicanthis niloticus]
PrileiEVm011400t1	KAF7487618.1	39.2	8.82e-12	KAF7487618.1 SWI/SNF-related matrix-associated actin-dependent regulator of chromatin subfamily E member 1 [Sarcoptes scabiei]
PrileiEVm011400t1	XP_028412118.1	48.6	1.13e-11	XP_028412118.1 SWI/SNF-related matrix-associated actin-dependent regulator of chromatin subfamily E member 1-like [Dendronephthya gigantea]
PrileiEVm011400t1	OTF77962.1	44.6	1.87e-11	OTF77962.1 HMG (high mobility group) box containing protein [Euroglyphus maynei]
PrileiEVm011400t1	XP_027205299.1	43.2	1.16e-10	XP_027205299.1 SWI/SNF-related matrix-associated actin-dependent regulator of chromatin subfamily E member 1-like [Dermatophagoides pteronyssinus]
PrileiEVm011400t1	CAD2177147.1	41.2	1.27e-10	CAD2177147.1 unnamed protein product [Meloidogyne enterolobii]
PrileiEVm011400t1	XP_017490766.1	39.5	1.71e-10	XP_017490766.1 PREDICTED: SWI/SNF-related matrix-associated actin-dependent regulator of chromatin subfamily E member 1-like [Rhagoletis zephyria]
PrileiEVm011400t1	EFX64340.1	45.6	3.55e-10	EFX64340.1 hypothetical protein DAPPUDRAFT_305068 [Daphnia pulex]
PrileiEVm011400t1	XP_030745862.1	43.7	3.79e-10	XP_030745862.1 SWI/SNF-related matrix-associated actin-dependent regulator of chromatin subfamily E member 1 isoform X3 [Sitophilus oryzae]
PrileiEVm011400t1	XP_030745861.1	43.7	3.89e-10	XP_030745861.1 SWI/SNF-related matrix-associated actin-dependent regulator of chromatin subfamily E member 1 isoform X2 [Sitophilus oryzae]
PrileiEVm011400t1	XP_030745860.1	43.7	3.90e-10	XP_030745860.1 SWI/SNF-related matrix-associated actin-dependent regulator of chromatin subfamily E member 1 isoform X1 [Sitophilus oryzae]
PrileiEVm011400t1	XP_019850136.1	48.6	4.88e-10	XP_019850136.1 PREDICTED: SWI/SNF-related matrix-associated actin-dependent regulator of chromatin subfamily E member 1-like isoform X2 [Amphimedon queenslandica]
PrileiEVm011400t1	XP_003385269.3	48.6	4.93e-10	XP_003385269.3 PREDICTED: SWI/SNF-related matrix-associated actin-dependent regulator of chromatin subfamily E member 1-like isoform X1 [Amphimedon queenslandica]
PrileiEVm011400t1	KZS07690.1	43.0	4.09e-09	KZS07690.1 putative SWI/SNF-related matrix-associated actin-dependent regulator chromatin subfamily E member [Daphnia magna]
PrileiEVm007694t1	CAD7421058.1	57.4	7.11e-13	CAD7421058.1 unnamed protein product, partial [Timema poppensis]
PrileiEVm007694t1	XP_037283402.1	65.5	1.11e-12	XP_037283402.1 zinc finger protein SNAI2-like [Rhipicephalus microplus]
PrileiEVm007694t1	XP_023706685.1	59.3	1.54e-12	XP_023706685.1 protein escargot [Cryptotermes secundus]
PrileiEVm007694t1	XP_019879124.1	53.9	2.55e-12	XP_019879124.1 PREDICTED: protein escargot-like [Aethina tumida]
PrileiEVm007694t1	XP_019872013.1	57.4	2.55e-12	XP_019872013.1 PREDICTED: protein escargot-like [Aethina tumida]
PrileiEVm007694t1	XP_013787016.2	55.1	2.64e-12	XP_013787016.2 protein snail homolog Sna-like [Limulus polyphemus]
PrileiEVm007694t1	PNF34656.1	59.3	2.77e-12	PNF34656.1 Protein escargot [Cryptotermes secundus]
PrileiEVm007694t1	CAE00182.1	67.1	3.17e-12	CAE00182.1 snail protein [Cupiennius salei]
PrileiEVm007694t1	XP_021927972.1	59.0	4.69e-12	XP_021927972.1 protein escargot-like [Zootermopsis nevadensis]
PrileiEVm007694t1	ABF54965.1	51.7	5.67e-12	ABF54965.1 snail-like zinc-finger protein, partial [Callinectes sapidus]
PrileiEVm007694t1	XP_037581232.1	65.5	7.06e-12	XP_037581232.1 protein snail homolog Sna-like [Dermacentor silvarum]
PrileiEVm007694t1	XP_037503720.1	65.5	7.06e-12	XP_037503720.1 protein snail homolog Sna-like [Rhipicephalus sanguineus]
PrileiEVm007694t1	AAL12167.1	65.7	8.10e-12	AAL12167.1 SNA2 [Patella vulgata]
PrileiEVm007694t1	XP_034244089.1	39.8	8.22e-12	XP_034244089.1 zinc finger protein SNAI2-like [Thrips palmi]
PrileiEVm007694t1	CAD7445644.1	57.4	8.34e-12	CAD7445644.1 unnamed protein product [Timema bartmani]
PrileiEVm007694t1	CAD7256645.1	57.4	8.41e-12	CAD7256645.1 unnamed protein product [Timema shepardi]
PrileiEVm007694t1	XP_026469950.1	40.9	9.47e-12	XP_026469950.1 zinc finger protein SNAI2 [Ctenocephalides felis]
PrileiEVm007694t1	XP_035231442.1	67.7	9.71e-12	XP_035231442.1 protein snail homolog Sna-like [Stegodyphus dumicola]
PrileiEVm007694t1	CAD7394980.1	57.4	9.93e-12	CAD7394980.1 unnamed protein product [Timema cristinae]
PrileiEVm007694t1	CAD7570388.1	57.4	1.01e-11	CAD7570388.1 unnamed protein product [Timema californicum]
PrileiEVm007694t1	CAD7222352.1	38.1	1.03e-11	CAD7222352.1 unnamed protein product [Cyprideis torosa]
PrileiEVm007694t1	CAD7590750.1	57.4	1.04e-11	CAD7590750.1 unnamed protein product [Timema genevievae]
PrileiEVm007694t1	CAD7461912.1	57.4	1.04e-11	CAD7461912.1 unnamed protein product [Timema tahoe]
PrileiEVm007694t1	CAD7197235.1	57.4	1.04e-11	CAD7197235.1 unnamed protein product [Timema douglasi]
PrileiEVm007694t1	KAF8782585.1	67.1	1.07e-11	KAF8782585.1 Zinc finger protein SNAI2 like protein [Argiope bruennichi]
PrileiEVm007057t1	CAC5384457.1	43.8	1.85e-146	CAC5384457.1 unnamed protein product [Mytilus coruscus]
PrileiEVm007057t1	XP_034314847.1	46.2	2.46e-144	XP_034314847.1 helicase with zinc finger domain 2 [Crassostrea gigas]
PrileiEVm007057t1	XP_022316532.1	45.9	1.07e-142	XP_022316532.1 helicase with zinc finger domain 2-like [Crassostrea virginica]
PrileiEVm007057t1	XP_034314846.1	44.9	5.75e-141	XP_034314846.1 helicase with zinc finger domain 2 [Crassostrea gigas]
PrileiEVm007057t1	CAC5367079.1	46.0	5.21e-140	CAC5367079.1 unnamed protein product [Mytilus coruscus]
PrileiEVm007057t1	XP_022318575.1	45.7	6.08e-140	XP_022318575.1 helicase with zinc finger domain 2-like [Crassostrea virginica]
PrileiEVm007057t1	XP_022318573.1	45.7	6.08e-140	XP_022318573.1 helicase with zinc finger domain 2-like [Crassostrea virginica]
PrileiEVm007057t1	XP_021359813.1	45.6	2.75e-139	XP_021359813.1 helicase with zinc finger domain 2-like [Mizuhopecten yessoensis]
PrileiEVm007057t1	XP_022316918.1	46.3	3.33e-139	XP_022316918.1 helicase with zinc finger domain 2-like isoform X2 [Crassostrea virginica]
PrileiEVm007057t1	XP_022316915.1	46.3	3.39e-139	XP_022316915.1 helicase with zinc finger domain 2-like isoform X1 [Crassostrea virginica]
PrileiEVm007057t1	XP_021359811.1	45.8	2.70e-138	XP_021359811.1 helicase with zinc finger domain 2-like [Mizuhopecten yessoensis]
PrileiEVm007057t1	XP_033737975.1	46.7	5.15e-138	XP_033737975.1 LOW QUALITY PROTEIN: helicase with zinc finger domain 2-like [Pecten maximus]
PrileiEVm007057t1	OWF47296.1	45.1	6.01e-138	OWF47296.1 Helicase with zinc finger domain 2 [Mizuhopecten yessoensis]
PrileiEVm007057t1	XP_009010086.1	54.0	4.51e-137	XP_009010086.1 hypothetical protein HELRODRAFT_71671 [Helobdella robusta]
PrileiEVm007057t1	XP_022319931.1	44.8	4.93e-137	XP_022319931.1 helicase with zinc finger domain 2-like [Crassostrea virginica]
PrileiEVm007057t1	XP_022318580.1	44.6	8.10e-136	XP_022318580.1 helicase with zinc finger domain 2-like [Crassostrea virginica]
PrileiEVm007057t1	VDI80176.1	47.2	1.12e-135	VDI80176.1 regulator of nonsense transcripts 1 [Mytilus galloprovincialis]
PrileiEVm007057t1	XP_034314845.1	43.9	2.17e-135	XP_034314845.1 helicase with zinc finger domain 2 [Crassostrea gigas]
PrileiEVm007057t1	CAC5384459.1	44.5	5.78e-135	CAC5384459.1 unnamed protein product [Mytilus coruscus]
PrileiEVm007057t1	XP_011437288.2	44.8	1.41e-134	XP_011437288.2 helicase with zinc finger domain 2 [Crassostrea gigas]
PrileiEVm007057t1	XP_022315661.1	45.4	1.45e-134	XP_022315661.1 helicase with zinc finger domain 2-like [Crassostrea virginica]
PrileiEVm007057t1	VDI80178.1	42.1	2.14e-134	VDI80178.1 regulator of nonsense transcripts 1 [Mytilus galloprovincialis]
PrileiEVm007057t1	VDI69780.1	43.8	8.84e-134	VDI69780.1 Hypothetical predicted protein [Mytilus galloprovincialis]
PrileiEVm007057t1	XP_033739116.1	44.4	2.03e-133	XP_033739116.1 helicase with zinc finger domain 2-like [Pecten maximus]
PrileiEVm007057t1	CAC5394625.1	42.6	2.85e-133	CAC5394625.1 unnamed protein product [Mytilus coruscus]
PrileiEVm013377t1	XP_017879501.1	58.2	3.60e-24	XP_017879501.1 neurogenic differentiation factor 1-like [Ceratina calcarata]
PrileiEVm013377t1	XP_033214471.1	61.2	1.32e-23	XP_033214471.1 protein dimmed-like [Belonocnema treatae]
PrileiEVm013377t1	XP_014210640.1	58.9	1.32e-23	XP_014210640.1 protein dimmed [Copidosoma floridanum]
PrileiEVm013377t1	XP_012258996.1	61.2	1.36e-23	XP_012258996.1 protein dimmed-like [Athalia rosae]
PrileiEVm013377t1	XP_014616977.1	61.2	1.36e-23	XP_014616977.1 PREDICTED: protein dimmed-like isoform X2 [Polistes canadensis]
PrileiEVm013377t1	XP_015524074.1	61.2	1.36e-23	XP_015524074.1 PREDICTED: protein dimmed-like [Neodiprion lecontei]
PrileiEVm013377t1	XP_035735520.1	61.2	1.36e-23	XP_035735520.1 protein dimmed-like [Vespa mandarinia]
PrileiEVm013377t1	XP_001608175.1	58.9	1.36e-23	XP_001608175.1 protein dimmed [Nasonia vitripennis]
PrileiEVm013377t1	KAF7997560.1	61.2	1.39e-23	KAF7997560.1 hypothetical protein HCN44_006131 [Aphidius gifuensis]
PrileiEVm013377t1	XP_025102852.1	59.6	1.41e-23	XP_025102852.1 protein dimmed-like [Pomacea canaliculata]
PrileiEVm013377t1	XP_011497850.1	58.9	1.51e-23	XP_011497850.1 PREDICTED: LOW QUALITY PROTEIN: protein dimmed-like [Ceratosolen solmsi marchali]
PrileiEVm013377t1	CAD7416475.1	58.7	1.59e-23	CAD7416475.1 unnamed protein product, partial [Timema poppensis]
PrileiEVm013377t1	CAE1156133.1	61.1	1.91e-23	CAE1156133.1 BHLHB8 [Sepia pharaonis]
PrileiEVm013377t1	XP_029044325.1	60.2	2.11e-23	XP_029044325.1 class A basic helix-loop-helix protein 15-like isoform X2 [Osmia bicornis bicornis]
PrileiEVm013377t1	PSN30099.1	65.6	2.49e-23	PSN30099.1 Protein dimmed, partial [Blattella germanica]
PrileiEVm013377t1	KAF7417479.1	61.2	2.94e-23	KAF7417479.1 hypothetical protein [Vespula germanica]
PrileiEVm013377t1	XP_017791033.1	60.2	3.31e-23	XP_017791033.1 PREDICTED: class A basic helix-loop-helix protein 15-like isoform X3 [Habropoda laboriosa]
PrileiEVm013377t1	KOF93313.1	68.9	4.33e-23	KOF93313.1 hypothetical protein OCBIM_22004730mg [Octopus bimaculoides]
PrileiEVm013377t1	XP_029658096.1	68.9	4.33e-23	XP_029658096.1 class A basic helix-loop-helix protein 15 isoform X2 [Octopus sinensis]
PrileiEVm013377t1	XP_014768984.1	68.9	5.16e-23	XP_014768984.1 PREDICTED: neurogenic differentiation factor 1-like [Octopus bimaculoides]
PrileiEVm013377t1	XP_029658095.1	68.9	5.16e-23	XP_029658095.1 neurogenic differentiation factor 1 isoform X1 [Octopus sinensis]
PrileiEVm013377t1	XP_012523507.1	60.2	6.01e-23	XP_012523507.1 protein dimmed [Monomorium pharaonis]
PrileiEVm013377t1	XP_011313095.1	60.2	6.01e-23	XP_011313095.1 PREDICTED: protein dimmed-like isoform X3 [Fopius arisanus]
PrileiEVm013377t1	XP_025988731.1	60.2	6.01e-23	XP_025988731.1 protein dimmed [Solenopsis invicta]
PrileiEVm013377t1	XP_012231017.1	60.2	6.01e-23	XP_012231017.1 PREDICTED: protein dimmed-like [Linepithema humile]
PrileiEVm014746t1	XP_023224516.1	52.7	2.56e-92	XP_023224516.1 beta-1,3-galactosyltransferase 6-like [Centruroides sculpturatus]
PrileiEVm014746t1	XP_013789420.1	52.6	9.43e-91	XP_013789420.1 beta-1,3-galactosyltransferase 6-like [Limulus polyphemus]
PrileiEVm014746t1	XP_014788404.1	50.2	6.58e-88	XP_014788404.1 PREDICTED: beta-1,3-galactosyltransferase 6-like [Octopus bimaculoides]
PrileiEVm014746t1	XP_029651296.1	49.8	4.73e-87	XP_029651296.1 beta-1,3-galactosyltransferase 6-like [Octopus sinensis]
PrileiEVm014746t1	XP_035697171.1	51.6	1.39e-85	XP_035697171.1 beta-1,3-galactosyltransferase 6-like [Branchiostoma floridae]
PrileiEVm014746t1	XP_019637580.1	50.4	7.14e-85	XP_019637580.1 PREDICTED: beta-1,3-galactosyltransferase 6-like [Branchiostoma belcheri]
PrileiEVm014746t1	XP_013393982.1	48.3	9.01e-85	XP_013393982.1 beta-1,3-galactosyltransferase 6 [Lingula anatina]
PrileiEVm014746t1	RWS24768.1	48.7	8.78e-84	RWS24768.1 hypothetical protein B4U80_08322, partial [Leptotrombidium deliense]
PrileiEVm014746t1	XP_019736128.1	46.6	3.19e-83	XP_019736128.1 PREDICTED: beta-1,3-galactosyltransferase 6 [Hippocampus comes]
PrileiEVm014746t1	XP_029989405.1	49.1	8.52e-83	XP_029989405.1 beta-1,3-galactosyltransferase 6 [Sphaeramia orbicularis]
PrileiEVm014746t1	XP_033822604.1	48.1	9.67e-83	XP_033822604.1 beta-1,3-galactosyltransferase 6 [Periophthalmus magnuspinnatus]
PrileiEVm014746t1	CAE1262202.1	49.1	1.26e-82	CAE1262202.1 B3GALT6 [Sepia pharaonis]
PrileiEVm014746t1	XP_037108674.1	46.3	1.64e-82	XP_037108674.1 beta-1,3-galactosyltransferase 6 [Syngnathus acus]
PrileiEVm014746t1	XP_020374055.1	44.3	1.70e-82	XP_020374055.1 beta-1,3-galactosyltransferase 6 [Rhincodon typus]
PrileiEVm014746t1	PVD35607.1	47.6	2.81e-82	PVD35607.1 hypothetical protein C0Q70_02570 [Pomacea canaliculata]
PrileiEVm014746t1	GBL94891.1	48.8	3.57e-82	GBL94891.1 Beta-1,3-galactosyltransferase 6 [Araneus ventricosus]
PrileiEVm014746t1	ELU12628.1	46.1	3.60e-82	ELU12628.1 hypothetical protein CAPTEDRAFT_166609 [Capitella teleta]
PrileiEVm014746t1	MBN3317190.1	51.9	4.69e-82	MBN3317190.1 B3GT6 galactosyltransferase [Atractosteus spatula]
PrileiEVm014746t1	XP_020786678.1	46.6	4.95e-82	XP_020786678.1 beta-1,3-galactosyltransferase 6 [Boleophthalmus pectinirostris]
PrileiEVm014746t1	XP_034238381.1	46.4	5.85e-82	XP_034238381.1 beta-1,3-galactosyltransferase 6-like [Thrips palmi]
PrileiEVm014746t1	GCC32690.1	43.7	6.29e-82	GCC32690.1 hypothetical protein [Chiloscyllium punctatum]
PrileiEVm014746t1	XP_032904188.1	49.8	8.45e-82	XP_032904188.1 beta-1,3-galactosyltransferase 6 [Amblyraja radiata]
PrileiEVm014746t1	XP_025080832.1	47.6	1.01e-81	XP_025080832.1 beta-1,3-galactosyltransferase 6-like [Pomacea canaliculata]
PrileiEVm014746t1	XP_029007690.1	44.7	1.09e-81	XP_029007690.1 beta-1,3-galactosyltransferase 6 [Betta splendens]
PrileiEVm014746t1	XP_012725992.2	47.6	1.16e-81	XP_012725992.2 beta-1,3-galactosyltransferase 6 [Fundulus heteroclitus]
PrileiEVm005131t1	XP_009028736.1	42.7	9.98e-21	XP_009028736.1 hypothetical protein HELRODRAFT_181224 [Helobdella robusta]
PrileiEVm005131t1	ELU09999.1	45.2	1.70e-20	ELU09999.1 hypothetical protein CAPTEDRAFT_193291 [Capitella teleta]
PrileiEVm005131t1	CAD5110638.1	35.1	4.87e-19	CAD5110638.1 DgyrCDS22 [Dimorphilus gyrociliatus]
PrileiEVm005131t1	ELU09997.1	36.9	8.16e-15	ELU09997.1 hypothetical protein CAPTEDRAFT_193290 [Capitella teleta]
PrileiEVm005131t1	XP_009028737.1	29.7	7.16e-14	XP_009028737.1 hypothetical protein HELRODRAFT_181225 [Helobdella robusta]
PrileiEVm003351t1	CAD5122888.1	56.0	2.59e-16	CAD5122888.1 DgyrCDS11290 [Dimorphilus gyrociliatus]
PrileiEVm003351t1	ELT94125.1	54.9	5.06e-15	ELT94125.1 hypothetical protein CAPTEDRAFT_139593, partial [Capitella teleta]
PrileiEVm003351t1	XP_013417849.1	48.2	6.66e-10	XP_013417849.1 leucine-rich repeat protein soc-2 [Lingula anatina]
PrileiEVm003351t1	VDI37278.1	41.0	1.03e-08	VDI37278.1 Hypothetical predicted protein [Mytilus galloprovincialis]
PrileiEVm003351t1	CAC5413193.1	41.0	1.03e-08	CAC5413193.1 unnamed protein product [Mytilus coruscus]
PrileiEVm003351t1	CAE1246661.1	39.0	6.44e-07	CAE1246661.1 unnamed protein product [Sepia pharaonis]
PrileiEVm003351t1	XP_021345600.1	43.9	1.37e-06	XP_021345600.1 leucine-rich repeat protein lrrA-like [Mizuhopecten yessoensis]
PrileiEVm003351t1	XP_033727753.1	45.1	1.37e-06	XP_033727753.1 leucine-rich repeat protein SHOC-2-like [Pecten maximus]
PrileiEVm003351t1	XP_009046031.1	41.0	1.39e-06	XP_009046031.1 hypothetical protein LOTGIDRAFT_171582 [Lottia gigantea]
PrileiEVm003351t1	XP_011450732.2	39.0	9.29e-06	XP_011450732.2 leucine-rich repeat-containing protein 1 [Crassostrea gigas]
PrileiEVm003351t1	XP_029646084.1	32.1	3.67e-05	XP_029646084.1 leucine-rich repeat protein SHOC-2-like [Octopus sinensis]
PrileiEVm003351t1	XP_009030817.1	40.2	4.80e-05	XP_009030817.1 hypothetical protein HELRODRAFT_194556 [Helobdella robusta]
PrileiEVm003351t1	XP_014781751.1	37.8	4.82e-05	XP_014781751.1 PREDICTED: leucine-rich repeat protein SHOC-2-like [Octopus bimaculoides]
PrileiEVm003351t1	CBY07574.1	38.6	1.27e-04	CBY07574.1 unnamed protein product [Oikopleura dioica]
PrileiEVm003351t1	XP_022290087.1	36.6	1.87e-04	XP_022290087.1 leucine-rich repeat-containing protein 40-like [Crassostrea virginica]
PrileiEVm003351t1	XP_025092457.1	36.1	9.58e-04	XP_025092457.1 leucine-rich repeat protein SHOC-2-like [Pomacea canaliculata]
PrileiEVm012725t1	KMQ87373.1	38.9	5.75e-51	KMQ87373.1 krab-a domain-containing protein [Lasius niger]
PrileiEVm012725t1	ROT71289.1	37.2	7.06e-51	ROT71289.1 hypothetical protein C7M84_010394 [Penaeus vannamei]
PrileiEVm012725t1	KXJ19557.1	37.2	1.16e-50	KXJ19557.1 Retrovirus-related Pol polyprotein from transposon 412 [Exaiptasia diaphana]
PrileiEVm012725t1	ROT85243.1	35.8	1.32e-50	ROT85243.1 hypothetical protein C7M84_019236 [Penaeus vannamei]
PrileiEVm012725t1	VDH92001.1	35.9	1.74e-49	VDH92001.1 Hypothetical predicted protein [Mytilus galloprovincialis]
PrileiEVm012725t1	XP_011859544.1	36.8	2.24e-49	XP_011859544.1 PREDICTED: uncharacterized protein LOC105557028 [Vollenhovia emeryi]
PrileiEVm012725t1	PIK62675.1	36.0	6.72e-48	PIK62675.1 Retrovirus-related Pol polyprotein from transposon [Apostichopus japonicus]
PrileiEVm012725t1	PIK50427.1	36.0	1.29e-47	PIK50427.1 Retrovirus-related Pol polyprotein from transposon [Apostichopus japonicus]
PrileiEVm012725t1	ROT81477.1	36.4	3.58e-47	ROT81477.1 hypothetical protein C7M84_025359 [Penaeus vannamei]
PrileiEVm012725t1	ROT80779.1	35.6	1.18e-46	ROT80779.1 hypothetical protein C7M84_000488 [Penaeus vannamei]
PrileiEVm012725t1	PIK39040.1	36.0	1.74e-46	PIK39040.1 Retrovirus-related Pol polyprotein from transposon [Apostichopus japonicus]
PrileiEVm012725t1	PIK52746.1	36.0	2.99e-46	PIK52746.1 Retrovirus-related Pol polyprotein from transposon [Apostichopus japonicus]
PrileiEVm012725t1	PIK43533.1	36.0	6.11e-46	PIK43533.1 Retrovirus-related Pol polyprotein from transposon [Apostichopus japonicus]
PrileiEVm012725t1	XP_034310977.1	36.1	1.15e-45	XP_034310977.1 uncharacterized protein LOC105343682 [Crassostrea gigas]
PrileiEVm012725t1	PIK37114.1	34.8	1.31e-45	PIK37114.1 hypothetical protein BSL78_26043 [Apostichopus japonicus]
PrileiEVm012725t1	XP_033761504.1	37.2	2.47e-45	XP_033761504.1 uncharacterized protein LOC117343268 [Pecten maximus]
PrileiEVm012725t1	PIK56171.1	36.0	3.17e-45	PIK56171.1 Retrovirus-related Pol polyprotein from transposon [Apostichopus japonicus]
PrileiEVm012725t1	KXJ21442.1	34.3	2.49e-44	KXJ21442.1 Transposon Ty3-I Gag-Pol polyprotein [Exaiptasia diaphana]
PrileiEVm012725t1	XP_011858923.1	36.8	3.64e-43	XP_011858923.1 PREDICTED: uncharacterized protein LOC105556439 [Vollenhovia emeryi]
PrileiEVm012725t1	CAC5415142.1	35.7	1.42e-42	CAC5415142.1 unnamed protein product [Mytilus coruscus]
PrileiEVm012725t1	PIK60135.1	35.6	3.55e-42	PIK60135.1 Retrovirus-related Pol polyprotein from transposon [Apostichopus japonicus]
PrileiEVm012725t1	CAC5371137.1	32.8	5.50e-42	CAC5371137.1 Retrovirus-related Pol polyprotein from transposon 17.6 [Mytilus coruscus]
PrileiEVm012725t1	PIK40084.1	34.9	8.53e-42	PIK40084.1 Retrovirus-related Pol polyprotein from transposon [Apostichopus japonicus]
PrileiEVm012725t1	PIK58185.1	35.0	1.30e-41	PIK58185.1 Retrovirus-related Pol polyprotein from transposon [Apostichopus japonicus]
PrileiEVm012725t1	GBN17393.1	35.2	2.98e-41	GBN17393.1 Retrovirus-related Pol polyprotein from transposon 17.6 [Araneus ventricosus]
PrileiEVm019033t1	XP_040079019.1	31.2	4.60e-15	XP_040079019.1 ice-structuring glycoprotein-like [Ixodes scapularis]
PrileiEVm019033t1	GBO24267.1	30.4	3.86e-14	GBO24267.1 Retrovirus-related Pol polyprotein from transposon 412 [Araneus ventricosus]
PrileiEVm019033t1	GBN82991.1	28.8	4.04e-13	GBN82991.1 Transposon Ty3-G Gag-Pol polyprotein [Araneus ventricosus]
PrileiEVm019033t1	XP_023205547.1	30.6	4.50e-13	XP_023205547.1 uncharacterized protein LOC106700194 [Xiphophorus maculatus]
PrileiEVm019033t1	GBN77917.1	30.4	6.09e-13	GBN77917.1 Retrovirus-related Pol polyprotein from transposon 412 [Araneus ventricosus]
PrileiEVm019033t1	XP_039908260.1	26.8	8.80e-13	XP_039908260.1 uncharacterized protein LOC120746826 isoform X2 [Simochromis diagramma]
PrileiEVm019033t1	XP_039908259.1	26.8	8.88e-13	XP_039908259.1 uncharacterized protein LOC120746826 isoform X1 [Simochromis diagramma]
PrileiEVm019033t1	KFM59673.1	28.8	8.89e-13	KFM59673.1 Retrovirus-related Pol polyprotein from transposon 412, partial [Stegodyphus mimosarum]
PrileiEVm019033t1	KAF8797312.1	29.3	1.15e-12	KAF8797312.1 Gypsy retrotransposon integrase-like protein 1 [Argiope bruennichi]
PrileiEVm019033t1	GBO04811.1	29.8	1.18e-12	GBO04811.1 Retrovirus-related Pol polyprotein from transposon 412 [Araneus ventricosus]
PrileiEVm019033t1	KAF8797272.1	28.8	1.18e-12	KAF8797272.1 Retrovirus-related Pol polyprotein like [Argiope bruennichi]
PrileiEVm019033t1	GBL63530.1	29.8	2.08e-12	GBL63530.1 Transposon Ty3-I Gag-Pol polyprotein [Araneus ventricosus]
PrileiEVm019033t1	GBL63541.1	29.8	2.09e-12	GBL63541.1 Transposon Ty3-I Gag-Pol polyprotein [Araneus ventricosus]
PrileiEVm019033t1	GBO29645.1	29.8	2.19e-12	GBO29645.1 Retrovirus-related Pol polyprotein from transposon 412 [Araneus ventricosus]
PrileiEVm019033t1	GBO43503.1	28.8	2.67e-12	GBO43503.1 hypothetical protein AVEN_174171-1, partial [Araneus ventricosus]
PrileiEVm019033t1	GBN35493.1	28.4	2.77e-12	GBN35493.1 Transposon Ty3-I Gag-Pol polyprotein [Araneus ventricosus]
PrileiEVm019033t1	GBN69141.1	29.3	2.86e-12	GBN69141.1 Transposon Ty3-I Gag-Pol polyprotein [Araneus ventricosus]
PrileiEVm019033t1	GBM50268.1	28.9	2.94e-12	GBM50268.1 Retrovirus-related Pol polyprotein from transposon 412 [Araneus ventricosus]
PrileiEVm019033t1	KFM56688.1	29.4	2.98e-12	KFM56688.1 Retrovirus-related Pol polyprotein from transposon 412, partial [Stegodyphus mimosarum]
PrileiEVm019033t1	GBN83190.1	29.3	3.48e-12	GBN83190.1 hypothetical protein AVEN_112630-1 [Araneus ventricosus]
PrileiEVm019033t1	GBM72039.1	28.8	7.13e-12	GBM72039.1 Transposon Ty3-I Gag-Pol polyprotein [Araneus ventricosus]
PrileiEVm019033t1	GBM71985.1	28.8	7.13e-12	GBM71985.1 Transposon Ty3-G Gag-Pol polyprotein [Araneus ventricosus]
PrileiEVm019033t1	GBM48873.1	28.8	9.24e-12	GBM48873.1 Transposon Ty3-I Gag-Pol polyprotein, partial [Araneus ventricosus]
PrileiEVm019033t1	XP_034549911.1	27.3	9.36e-12	XP_034549911.1 uncharacterized protein LOC117820296 [Notolabrus celidotus]
PrileiEVm019033t1	XP_036001790.1	27.3	1.01e-11	XP_036001790.1 uncharacterized protein LOC118565513 [Fundulus heteroclitus]
PrileiEVm006647t1	XP_009015178.1	31.4	3.03e-66	XP_009015178.1 hypothetical protein HELRODRAFT_188183 [Helobdella robusta]
PrileiEVm006647t1	ELU01476.1	29.9	5.56e-54	ELU01476.1 hypothetical protein CAPTEDRAFT_197887 [Capitella teleta]
PrileiEVm026561t1	XP_009058045.1	69.2	7.08e-24	XP_009058045.1 hypothetical protein LOTGIDRAFT_228802 [Lottia gigantea]
PrileiEVm026561t1	CAC5367030.1	59.4	1.31e-21	CAC5367030.1 Protein BONZAI 1,Copine-3,Copine-E,Copine-8,Nicotinic receptor-associated protein 1,Protein BONZAI 2,Copine-5,Copine-2,Copine-4,Copine-1,Copine-6,Copine-B,Copine-D,Copine-7,Copine-A,Copine-9 [Mytilus coruscus]
PrileiEVm026561t1	CAC5367029.1	59.4	1.32e-21	CAC5367029.1 Protein BONZAI 1,Copine-3,Copine-E,Copine-8,Nicotinic receptor-associated protein 1,Protein BONZAI 2,Copine-5,Copine-2,Copine-4,Copine-1,Copine-6,Copine-B,Copine-D,Copine-7,Copine-A,Copine-9 [Mytilus coruscus]
PrileiEVm026561t1	XP_021369992.1	56.4	2.96e-21	XP_021369992.1 copine-8-like isoform X4 [Mizuhopecten yessoensis]
PrileiEVm026561t1	XP_021369991.1	56.4	3.00e-21	XP_021369991.1 copine-8-like isoform X3 [Mizuhopecten yessoensis]
PrileiEVm026561t1	XP_021369990.1	56.4	3.13e-21	XP_021369990.1 copine-8-like isoform X2 [Mizuhopecten yessoensis]
PrileiEVm026561t1	XP_021369989.1	56.4	3.16e-21	XP_021369989.1 copine-8-like isoform X1 [Mizuhopecten yessoensis]
PrileiEVm026561t1	XP_023240164.1	59.8	1.08e-20	XP_023240164.1 copine-5-like [Centruroides sculpturatus]
PrileiEVm026561t1	ELU11603.1	61.9	3.07e-20	ELU11603.1 hypothetical protein CAPTEDRAFT_227478 [Capitella teleta]
PrileiEVm026561t1	RUS90602.1	67.5	3.13e-20	RUS90602.1 hypothetical protein EGW08_001599 [Elysia chlorotica]
PrileiEVm026561t1	VDI53400.1	55.2	5.69e-20	VDI53400.1 Hypothetical predicted protein [Mytilus galloprovincialis]
PrileiEVm026561t1	XP_038067468.1	62.9	6.57e-20	XP_038067468.1 copine-8-like isoform X2 [Patiria miniata]
PrileiEVm026561t1	XP_038067467.1	62.9	6.62e-20	XP_038067467.1 copine-8-like isoform X1 [Patiria miniata]
PrileiEVm026561t1	VDI53399.1	55.2	6.79e-20	VDI53399.1 Hypothetical predicted protein [Mytilus galloprovincialis]
PrileiEVm026561t1	VDI53398.1	55.2	8.42e-20	VDI53398.1 Hypothetical predicted protein [Mytilus galloprovincialis]
PrileiEVm026561t1	VDI53397.1	55.2	8.45e-20	VDI53397.1 Hypothetical predicted protein [Mytilus galloprovincialis]
PrileiEVm026561t1	XP_022084007.1	67.5	2.75e-19	XP_022084007.1 copine-8-like isoform X2 [Acanthaster planci]
PrileiEVm026561t1	XP_022084005.1	67.5	2.75e-19	XP_022084005.1 copine-8-like isoform X1 [Acanthaster planci]
PrileiEVm026561t1	XP_033745303.1	55.3	4.04e-19	XP_033745303.1 copine-8-like isoform X5 [Pecten maximus]
PrileiEVm026561t1	XP_033745302.1	55.3	4.10e-19	XP_033745302.1 copine-8-like isoform X4 [Pecten maximus]
PrileiEVm026561t1	XP_033745301.1	55.3	4.11e-19	XP_033745301.1 copine-8-like isoform X3 [Pecten maximus]
PrileiEVm026561t1	XP_033745300.1	55.3	4.17e-19	XP_033745300.1 copine-8-like isoform X2 [Pecten maximus]
PrileiEVm026561t1	XP_033745299.1	55.3	4.18e-19	XP_033745299.1 copine-8-like isoform X1 [Pecten maximus]
PrileiEVm026561t1	XP_034306205.1	54.8	1.41e-18	XP_034306205.1 copine-8 isoform X2 [Crassostrea gigas]
PrileiEVm026561t1	XP_034306204.1	54.8	1.42e-18	XP_034306204.1 copine-8 isoform X1 [Crassostrea gigas]
PrileiEVm013664t1	ELT89115.1	30.0	1.07e-23	ELT89115.1 hypothetical protein CAPTEDRAFT_223170 [Capitella teleta]
PrileiEVm013664t1	XP_014784675.1	27.9	7.77e-12	XP_014784675.1 PREDICTED: transmembrane protein 132E-like [Octopus bimaculoides]
PrileiEVm013664t1	KOF71249.1	27.9	8.46e-12	KOF71249.1 hypothetical protein OCBIM_22001305mg [Octopus bimaculoides]
PrileiEVm013664t1	XP_036359624.1	27.2	2.03e-10	XP_036359624.1 transmembrane protein 132E isoform X2 [Octopus sinensis]
PrileiEVm013664t1	XP_029637327.1	27.2	2.03e-10	XP_029637327.1 transmembrane protein 132E isoform X1 [Octopus sinensis]
PrileiEVm013664t1	XP_025092011.1	25.7	1.01e-09	XP_025092011.1 transmembrane protein 132C-like [Pomacea canaliculata]
PrileiEVm013664t1	PVD31654.1	25.7	1.04e-09	PVD31654.1 hypothetical protein C0Q70_07072 [Pomacea canaliculata]
PrileiEVm013664t1	OWF42280.1	26.1	3.98e-09	OWF42280.1 Transmembrane protein 132C [Mizuhopecten yessoensis]
PrileiEVm013664t1	XP_021370514.1	26.1	3.99e-09	XP_021370514.1 transmembrane protein 132C-like [Mizuhopecten yessoensis]
PrileiEVm010558t1	XP_019644146.1	57.1	3.92e-155	XP_019644146.1 PREDICTED: selenocysteine lyase-like [Branchiostoma belcheri]
PrileiEVm010558t1	XP_033724839.1	57.4	4.25e-153	XP_033724839.1 selenocysteine lyase-like [Pecten maximus]
PrileiEVm010558t1	XP_033641839.1	57.0	3.23e-152	XP_033641839.1 selenocysteine lyase-like isoform X1 [Asterias rubens]
PrileiEVm010558t1	XP_027037457.1	56.2	6.14e-152	XP_027037457.1 selenocysteine lyase-like [Pocillopora damicornis]
PrileiEVm010558t1	XP_021372541.1	57.2	6.58e-152	XP_021372541.1 selenocysteine lyase-like [Mizuhopecten yessoensis]
PrileiEVm010558t1	XP_022799783.1	55.4	6.74e-151	XP_022799783.1 selenocysteine lyase-like [Stylophora pistillata]
PrileiEVm010558t1	XP_038061039.1	57.0	5.65e-150	XP_038061039.1 selenocysteine lyase-like [Patiria miniata]
PrileiEVm010558t1	XP_017280699.1	57.0	6.70e-150	XP_017280699.1 selenocysteine lyase isoform X2 [Kryptolebias marmoratus]
PrileiEVm010558t1	XP_037830272.1	57.0	1.42e-149	XP_037830272.1 selenocysteine lyase isoform X1 [Kryptolebias marmoratus]
PrileiEVm010558t1	XP_020631259.1	56.4	1.99e-149	XP_020631259.1 selenocysteine lyase-like isoform X1 [Orbicella faveolata]
PrileiEVm010558t1	XP_028300586.1	55.9	2.00e-149	XP_028300586.1 selenocysteine lyase [Gouania willdenowi]
PrileiEVm010558t1	XP_022104234.1	57.4	3.30e-148	XP_022104234.1 selenocysteine lyase-like isoform X2 [Acanthaster planci]
PrileiEVm010558t1	XP_033115211.1	56.5	3.65e-148	XP_033115211.1 selenocysteine lyase-like isoform X1 [Anneissia japonica]
PrileiEVm010558t1	XP_022104233.1	57.4	3.78e-148	XP_022104233.1 selenocysteine lyase-like isoform X1 [Acanthaster planci]
PrileiEVm010558t1	XP_013866479.1	55.8	5.33e-148	XP_013866479.1 PREDICTED: selenocysteine lyase [Austrofundulus limnaeus]
PrileiEVm010558t1	XP_034438938.1	57.4	6.76e-148	XP_034438938.1 selenocysteine lyase isoform X2 [Hippoglossus hippoglossus]
PrileiEVm010558t1	XP_005109862.1	55.4	9.14e-148	XP_005109862.1 selenocysteine lyase [Aplysia californica]
PrileiEVm010558t1	XP_035031899.1	57.4	9.52e-148	XP_035031899.1 selenocysteine lyase [Hippoglossus stenolepis]
PrileiEVm010558t1	XP_034438937.1	57.4	1.39e-147	XP_034438937.1 selenocysteine lyase isoform X1 [Hippoglossus hippoglossus]
PrileiEVm010558t1	XP_038572636.1	57.0	4.75e-147	XP_038572636.1 selenocysteine lyase isoform X2 [Micropterus salmoides]
PrileiEVm010558t1	XP_034562583.1	56.7	5.08e-147	XP_034562583.1 selenocysteine lyase [Notolabrus celidotus]
PrileiEVm010558t1	XP_028443768.1	56.3	5.41e-147	XP_028443768.1 selenocysteine lyase [Perca flavescens]
PrileiEVm010558t1	XP_038572635.1	57.0	7.15e-147	XP_038572635.1 selenocysteine lyase isoform X1 [Micropterus salmoides]
PrileiEVm010558t1	XP_019936300.1	56.4	7.40e-147	XP_019936300.1 PREDICTED: selenocysteine lyase [Paralichthys olivaceus]
PrileiEVm010558t1	XP_039667890.1	56.5	1.01e-146	XP_039667890.1 selenocysteine lyase [Perca fluviatilis]
PrileiEVm012723t1	ELT95825.1	43.9	6.64e-87	ELT95825.1 hypothetical protein CAPTEDRAFT_177777 [Capitella teleta]
PrileiEVm012723t1	XP_009014231.1	35.9	6.76e-70	XP_009014231.1 hypothetical protein HELRODRAFT_170165 [Helobdella robusta]
PrileiEVm012723t1	CAD5119889.1	29.3	2.40e-44	CAD5119889.1 DgyrCDS8471 [Dimorphilus gyrociliatus]
PrileiEVm012723t1	GAV00295.1	25.3	9.49e-29	GAV00295.1 hypothetical protein RvY_11165 [Ramazzottius varieornatus]
PrileiEVm012723t1	XP_039442509.1	25.6	5.95e-26	XP_039442509.1 uncharacterized protein LOC120422975 isoform X1 [Culex pipiens pallens]
PrileiEVm012723t1	OQV11957.1	22.6	6.04e-26	OQV11957.1 hypothetical protein BV898_13752 [Hypsibius dujardini]
PrileiEVm012723t1	XP_021700633.1	26.0	5.03e-25	XP_021700633.1 uncharacterized protein LOC5570910 isoform X1 [Aedes aegypti]
PrileiEVm012723t1	XP_019564761.1	25.2	8.96e-25	XP_019564761.1 uncharacterized protein LOC109432868 isoform X1 [Aedes albopictus]
PrileiEVm012723t1	CAD7242873.1	25.3	3.20e-24	CAD7242873.1 unnamed protein product [Darwinula stevensoni]
PrileiEVm012723t1	XP_013382206.1	24.2	1.45e-23	XP_013382206.1 uncharacterized protein LOC106152997 [Lingula anatina]
PrileiEVm012723t1	XP_013107366.1	26.6	2.65e-23	XP_013107366.1 PREDICTED: uncharacterized protein LOC106087031 [Stomoxys calcitrans]
PrileiEVm012723t1	XP_037883344.1	25.9	1.11e-22	XP_037883344.1 uncharacterized protein LOC119633721 [Glossina fuscipes]
PrileiEVm012723t1	XP_005189398.1	25.6	1.54e-22	XP_005189398.1 PREDICTED: uncharacterized protein LOC101888447 [Musca domestica]
PrileiEVm012723t1	XP_035905306.1	25.0	1.59e-22	XP_035905306.1 uncharacterized protein LOC118509162 isoform X1 [Anopheles stephensi]
PrileiEVm012723t1	KAF2897799.1	26.1	1.67e-22	KAF2897799.1 hypothetical protein ILUMI_08386 [Ignelater luminosus]
PrileiEVm012723t1	XP_040165325.1	24.1	2.15e-22	XP_040165325.1 uncharacterized protein LOC120901439 isoform X1 [Anopheles arabiensis]
PrileiEVm012723t1	XP_040231688.1	24.1	2.15e-22	XP_040231688.1 uncharacterized protein LOC120955171 isoform X1 [Anopheles coluzzii]
PrileiEVm012723t1	TMW54886.1	23.9	2.36e-22	TMW54886.1 hypothetical protein DOY81_000119 [Sarcophaga bullata]
PrileiEVm012723t1	ELU04834.1	24.3	5.82e-22	ELU04834.1 hypothetical protein CAPTEDRAFT_198494 [Capitella teleta]
PrileiEVm012723t1	XP_001653387.1	23.9	7.14e-22	XP_001653387.1 uncharacterized protein LOC5570910 isoform X2 [Aedes aegypti]
PrileiEVm012723t1	KXJ84029.1	23.3	9.46e-22	KXJ84029.1 hypothetical protein RP20_CCG023555 [Aedes albopictus]
PrileiEVm012723t1	XP_019564762.2	23.3	1.27e-21	XP_019564762.2 uncharacterized protein LOC109432868 isoform X2 [Aedes albopictus]
PrileiEVm012723t1	OQV25396.1	25.0	4.46e-21	OQV25396.1 hypothetical protein BV898_01075 [Hypsibius dujardini]
PrileiEVm012723t1	XP_024936877.1	24.0	4.98e-21	XP_024936877.1 uncharacterized protein LOC107263734 isoform X1 [Cephus cinctus]
PrileiEVm012723t1	XP_002074275.1	23.4	7.34e-21	XP_002074275.1 uncharacterized protein LOC6651766 [Drosophila willistoni]
PrileiEVm012496t1	ELU15588.1	35.3	3.82e-50	ELU15588.1 hypothetical protein CAPTEDRAFT_226883 [Capitella teleta]
PrileiEVm012496t1	XP_019619247.1	29.7	5.21e-45	XP_019619247.1 PREDICTED: glycosylated lysosomal membrane protein A-like [Branchiostoma belcheri]
PrileiEVm012496t1	XP_013394572.1	31.7	1.38e-40	XP_013394572.1 glycosylated lysosomal membrane protein A isoform X2 [Lingula anatina]
PrileiEVm012496t1	XP_013793986.1	29.6	1.51e-40	XP_013793986.1 glycosylated lysosomal membrane protein A-like [Limulus polyphemus]
PrileiEVm012496t1	XP_013394571.1	31.7	1.53e-40	XP_013394571.1 glycosylated lysosomal membrane protein A isoform X1 [Lingula anatina]
PrileiEVm012496t1	PVD19495.1	29.5	1.57e-40	PVD19495.1 hypothetical protein C0Q70_19984 [Pomacea canaliculata]
PrileiEVm012496t1	XP_025077307.1	29.5	3.09e-40	XP_025077307.1 glycosylated lysosomal membrane protein-like [Pomacea canaliculata]
PrileiEVm012496t1	CAC5378242.1	32.1	5.38e-40	CAC5378242.1 unnamed protein product [Mytilus coruscus]
PrileiEVm012496t1	XP_037024462.1	29.5	3.32e-39	XP_037024462.1 glycosylated lysosomal membrane protein-like [Bradysia coprophila]
PrileiEVm012496t1	XP_035668073.1	29.6	5.37e-39	XP_035668073.1 glycosylated lysosomal membrane protein B-like [Branchiostoma floridae]
PrileiEVm012496t1	XP_022257747.1	31.1	5.44e-39	XP_022257747.1 glycosylated lysosomal membrane protein A-like isoform X1 [Limulus polyphemus]
PrileiEVm012496t1	XP_009054762.1	29.2	5.96e-39	XP_009054762.1 hypothetical protein LOTGIDRAFT_118279 [Lottia gigantea]
PrileiEVm012496t1	KAG4065124.1	29.7	8.06e-39	KAG4065124.1 hypothetical protein HA402_007521 [Bradysia odoriphaga]
PrileiEVm012496t1	KDR09134.1	28.0	3.49e-38	KDR09134.1 Lysosomal protein NCU-G1 [Zootermopsis nevadensis]
PrileiEVm012496t1	XP_021938342.1	28.0	3.73e-38	XP_021938342.1 glycosylated lysosomal membrane protein-like isoform X2 [Zootermopsis nevadensis]
PrileiEVm012496t1	XP_021938341.1	28.0	7.60e-38	XP_021938341.1 glycosylated lysosomal membrane protein-like isoform X1 [Zootermopsis nevadensis]
PrileiEVm012496t1	XP_017755803.1	28.0	8.70e-38	XP_017755803.1 PREDICTED: glycosylated lysosomal membrane protein A-like [Eufriesea mexicana]
PrileiEVm012496t1	KAF3425646.1	28.5	2.15e-37	KAF3425646.1 hypothetical protein E2986_07335 [Frieseomelitta varia]
PrileiEVm012496t1	XP_033121781.1	28.7	2.62e-37	XP_033121781.1 glycosylated lysosomal membrane protein A-like [Anneissia japonica]
PrileiEVm012496t1	XP_014670233.1	29.1	2.67e-37	XP_014670233.1 PREDICTED: glycosylated lysosomal membrane protein A-like [Priapulus caudatus]
PrileiEVm012496t1	XP_011419469.2	28.9	2.76e-37	XP_011419469.2 glycosylated lysosomal membrane protein [Crassostrea gigas]
PrileiEVm012496t1	XP_012144117.1	30.2	2.91e-37	XP_012144117.1 PREDICTED: glycosylated lysosomal membrane protein-like [Megachile rotundata]
PrileiEVm012496t1	XP_015586066.1	30.4	3.23e-37	XP_015586066.1 glycosylated lysosomal membrane protein isoform X1 [Cephus cinctus]
PrileiEVm012496t1	CAD7452824.1	27.5	3.86e-37	CAD7452824.1 unnamed protein product [Timema tahoe]
PrileiEVm012496t1	XP_023707970.1	28.9	7.70e-37	XP_023707970.1 glycosylated lysosomal membrane protein A isoform X1 [Cryptotermes secundus]
PrileiEVm009096t1	ELU10674.1	65.3	1.42e-201	ELU10674.1 hypothetical protein CAPTEDRAFT_99765 [Capitella teleta]
PrileiEVm009096t1	XP_009022590.1	65.8	6.45e-197	XP_009022590.1 hypothetical protein HELRODRAFT_94890 [Helobdella robusta]
PrileiEVm009096t1	CAD5113332.1	59.2	3.48e-184	CAD5113332.1 DgyrCDS2510 [Dimorphilus gyrociliatus]
PrileiEVm009096t1	ELT89687.1	48.1	2.30e-136	ELT89687.1 hypothetical protein CAPTEDRAFT_104243, partial [Capitella teleta]
PrileiEVm009096t1	ELU05659.1	48.4	2.50e-136	ELU05659.1 hypothetical protein CAPTEDRAFT_184137 [Capitella teleta]
PrileiEVm009096t1	CAD5117699.1	50.9	2.58e-136	CAD5117699.1 DgyrCDS6450 [Dimorphilus gyrociliatus]
PrileiEVm009096t1	CAD5113333.1	55.8	6.75e-135	CAD5113333.1 DgyrCDS2509 [Dimorphilus gyrociliatus]
PrileiEVm009096t1	CAD5117384.1	49.7	2.34e-130	CAD5117384.1 DgyrCDS6158 [Dimorphilus gyrociliatus]
PrileiEVm009096t1	XP_009030101.1	45.1	7.34e-118	XP_009030101.1 hypothetical protein HELRODRAFT_70180, partial [Helobdella robusta]
PrileiEVm009096t1	ELT89403.1	58.7	2.48e-108	ELT89403.1 hypothetical protein CAPTEDRAFT_123138, partial [Capitella teleta]
PrileiEVm009096t1	XP_009028548.1	56.9	3.03e-108	XP_009028548.1 hypothetical protein HELRODRAFT_89022, partial [Helobdella robusta]
PrileiEVm009096t1	CAD5112702.1	40.1	3.40e-95	CAD5112702.1 DgyrCDS1922 [Dimorphilus gyrociliatus]
PrileiEVm009096t1	CAD5120010.1	42.1	1.18e-94	CAD5120010.1 DgyrCDS8593 [Dimorphilus gyrociliatus]
PrileiEVm009096t1	XP_009013394.1	53.7	1.87e-92	XP_009013394.1 hypothetical protein HELRODRAFT_74950, partial [Helobdella robusta]
PrileiEVm009096t1	XP_013409594.1	36.9	1.89e-92	XP_013409594.1 neuronal acetylcholine receptor subunit alpha-10 isoform X3 [Lingula anatina]
PrileiEVm009096t1	ELU09564.1	39.5	2.89e-92	ELU09564.1 hypothetical protein CAPTEDRAFT_162907 [Capitella teleta]
PrileiEVm009096t1	XP_013409593.1	36.6	3.65e-92	XP_013409593.1 neuronal acetylcholine receptor subunit alpha-10 isoform X2 [Lingula anatina]
PrileiEVm009096t1	CAD5117383.1	40.9	7.95e-91	CAD5117383.1 DgyrCDS6157 [Dimorphilus gyrociliatus]
PrileiEVm009096t1	XP_011430448.1	38.9	2.10e-89	XP_011430448.1 neuronal acetylcholine receptor subunit alpha-10 isoform X2 [Crassostrea gigas]
PrileiEVm009096t1	XP_013409595.1	35.9	2.18e-89	XP_013409595.1 acetylcholine receptor subunit alpha-type acr-16 isoform X4 [Lingula anatina]
PrileiEVm009096t1	XP_013409598.1	35.9	3.92e-89	XP_013409598.1 acetylcholine receptor subunit alpha-type acr-16 isoform X1 [Lingula anatina]
PrileiEVm009096t1	XP_011430445.1	38.1	4.97e-89	XP_011430445.1 neuronal acetylcholine receptor subunit alpha-10 isoform X1 [Crassostrea gigas]
PrileiEVm009096t1	XP_022332562.1	39.2	2.09e-88	XP_022332562.1 neuronal acetylcholine receptor subunit alpha-10-like isoform X4 [Crassostrea virginica]
PrileiEVm009096t1	XP_022332559.1	38.5	3.55e-88	XP_022332559.1 neuronal acetylcholine receptor subunit alpha-10-like isoform X3 [Crassostrea virginica]
PrileiEVm009096t1	CAD5112703.1	39.8	5.18e-88	CAD5112703.1 DgyrCDS1923 [Dimorphilus gyrociliatus]
PrileiEVm002584t1	XP_013395929.1	47.9	0.0	XP_013395929.1 rab3 GTPase-activating protein catalytic subunit-like [Lingula anatina]
PrileiEVm002584t1	XP_013395923.1	48.2	0.0	XP_013395923.1 rab3 GTPase-activating protein catalytic subunit [Lingula anatina]
PrileiEVm002584t1	XP_035661424.1	47.8	0.0	XP_035661424.1 rab3 GTPase-activating protein catalytic subunit-like isoform X2 [Branchiostoma floridae]
PrileiEVm002584t1	XP_035661423.1	47.7	0.0	XP_035661423.1 rab3 GTPase-activating protein catalytic subunit-like isoform X1 [Branchiostoma floridae]
PrileiEVm002584t1	XP_025964525.1	47.0	6.38e-313	XP_025964525.1 rab3 GTPase-activating protein catalytic subunit isoform X4 [Dromaius novaehollandiae]
PrileiEVm002584t1	XP_025964523.1	47.1	3.25e-312	XP_025964523.1 rab3 GTPase-activating protein catalytic subunit isoform X2 [Dromaius novaehollandiae]
PrileiEVm002584t1	XP_026128605.1	46.7	3.82e-312	XP_026128605.1 rab3 GTPase-activating protein catalytic subunit isoform X2 [Carassius auratus]
PrileiEVm002584t1	XP_022621718.1	47.0	5.17e-312	XP_022621718.1 rab3 GTPase-activating protein catalytic subunit [Seriola dumerili]
PrileiEVm002584t1	XP_015490239.1	46.8	2.96e-311	XP_015490239.1 rab3 GTPase-activating protein catalytic subunit isoform X3 [Parus major]
PrileiEVm002584t1	XP_006011567.1	45.5	5.18e-311	XP_006011567.1 PREDICTED: rab3 GTPase-activating protein catalytic subunit isoform X1 [Latimeria chalumnae]
PrileiEVm002584t1	XP_025944775.1	46.1	5.45e-311	XP_025944775.1 rab3 GTPase-activating protein catalytic subunit isoform X2 [Apteryx rowi]
PrileiEVm002584t1	NXB12567.1	46.5	5.69e-311	NXB12567.1 RB3GP protein [Cnemophilus loriae]
PrileiEVm002584t1	XP_015490238.1	46.7	7.52e-311	XP_015490238.1 rab3 GTPase-activating protein catalytic subunit isoform X4 [Parus major]
PrileiEVm002584t1	XP_009894155.1	46.1	1.31e-310	XP_009894155.1 PREDICTED: rab3 GTPase-activating protein catalytic subunit isoform X2 [Charadrius vociferus]
PrileiEVm002584t1	NXI72865.1	46.0	1.60e-310	NXI72865.1 RB3GP protein [Anseranas semipalmata]
PrileiEVm002584t1	XP_015490236.1	46.7	1.79e-310	XP_015490236.1 rab3 GTPase-activating protein catalytic subunit isoform X2 [Parus major]
PrileiEVm002584t1	XP_025964524.1	46.7	2.03e-310	XP_025964524.1 rab3 GTPase-activating protein catalytic subunit isoform X3 [Dromaius novaehollandiae]
PrileiEVm002584t1	NXD20137.1	46.2	2.28e-310	NXD20137.1 RB3GP protein [Elachura formosa]
PrileiEVm002584t1	XP_005519668.1	46.4	2.38e-310	XP_005519668.1 PREDICTED: rab3 GTPase-activating protein catalytic subunit [Pseudopodoces humilis]
PrileiEVm002584t1	KGL88634.1	46.0	3.58e-310	KGL88634.1 Rab3 GTPase-activating protein catalytic subunit, partial [Charadrius vociferus]
PrileiEVm002584t1	XP_025944774.1	46.0	3.73e-310	XP_025944774.1 rab3 GTPase-activating protein catalytic subunit isoform X1 [Apteryx rowi]
PrileiEVm002584t1	XP_026128604.1	46.3	4.45e-310	XP_026128604.1 rab3 GTPase-activating protein catalytic subunit isoform X1 [Carassius auratus]
PrileiEVm002584t1	XP_015490235.1	46.7	4.54e-310	XP_015490235.1 rab3 GTPase-activating protein catalytic subunit isoform X1 [Parus major]
PrileiEVm002584t1	XP_009894154.1	45.8	4.69e-310	XP_009894154.1 PREDICTED: rab3 GTPase-activating protein catalytic subunit isoform X1 [Charadrius vociferus]
PrileiEVm002584t1	OPJ79756.1	45.8	6.00e-310	OPJ79756.1 rab3 GTPase-activating protein catalytic subunit [Patagioenas fasciata monilis]
PrileiEVm014092t1	ELU05540.1	41.7	8.17e-68	ELU05540.1 hypothetical protein CAPTEDRAFT_228177 [Capitella teleta]
PrileiEVm014092t1	CAC5362225.1	40.8	7.27e-61	CAC5362225.1 unnamed protein product [Mytilus coruscus]
PrileiEVm014092t1	VDI22783.1	39.7	1.40e-56	VDI22783.1 Hypothetical predicted protein [Mytilus galloprovincialis]
PrileiEVm014092t1	XP_021346988.1	40.5	4.46e-55	XP_021346988.1 uncharacterized protein LOC110446264 [Mizuhopecten yessoensis]
PrileiEVm014092t1	XP_033736219.1	41.1	4.08e-52	XP_033736219.1 uncharacterized protein LOC117324460 [Pecten maximus]
PrileiEVm014092t1	XP_011428663.2	33.6	2.03e-51	XP_011428663.2 uncharacterized protein LOC105329181 isoform X2 [Crassostrea gigas]
PrileiEVm014092t1	XP_011428662.2	33.6	2.48e-51	XP_011428662.2 uncharacterized protein LOC105329181 isoform X1 [Crassostrea gigas]
PrileiEVm014092t1	XP_022333438.1	34.6	2.13e-47	XP_022333438.1 uncharacterized protein LOC111130571 [Crassostrea virginica]
PrileiEVm014092t1	XP_020901720.1	33.4	9.94e-47	XP_020901720.1 uncharacterized protein LOC110240268 [Exaiptasia diaphana]
PrileiEVm014092t1	XP_013086716.1	34.4	1.78e-46	XP_013086716.1 PREDICTED: uncharacterized protein LOC106071216 [Biomphalaria glabrata]
PrileiEVm014092t1	KXJ13483.1	33.4	1.97e-46	KXJ13483.1 hypothetical protein AC249_AIPGENE13586 [Exaiptasia diaphana]
PrileiEVm014092t1	XP_035827730.1	35.2	3.39e-46	XP_035827730.1 uncharacterized protein LOC101846682 [Aplysia californica]
PrileiEVm014092t1	XP_025105698.1	35.4	3.69e-45	XP_025105698.1 uncharacterized protein LOC112571103 [Pomacea canaliculata]
PrileiEVm014092t1	XP_035683220.1	39.1	6.32e-45	XP_035683220.1 uncharacterized protein LOC118420496 [Branchiostoma floridae]
PrileiEVm014092t1	XP_019618008.1	33.6	7.16e-43	XP_019618008.1 PREDICTED: uncharacterized protein LOC109465272 [Branchiostoma belcheri]
PrileiEVm014092t1	XP_009055069.1	33.4	4.68e-42	XP_009055069.1 hypothetical protein LOTGIDRAFT_161432 [Lottia gigantea]
PrileiEVm014092t1	CAD7442612.1	34.6	3.38e-41	CAD7442612.1 unnamed protein product [Timema bartmani]
PrileiEVm014092t1	PVD25572.1	36.5	1.86e-39	PVD25572.1 hypothetical protein C0Q70_13228 [Pomacea canaliculata]
PrileiEVm014092t1	XP_013786102.1	31.2	4.70e-39	XP_013786102.1 uncharacterized protein LOC106470123 [Limulus polyphemus]
PrileiEVm014092t1	CAD7198628.1	32.1	1.61e-37	CAD7198628.1 unnamed protein product [Timema douglasi]
PrileiEVm014092t1	CAD7401186.1	32.5	1.61e-37	CAD7401186.1 unnamed protein product [Timema poppensis]
PrileiEVm014092t1	XP_023240441.1	32.3	3.09e-37	XP_023240441.1 uncharacterized protein LOC111638900 isoform X2 [Centruroides sculpturatus]
PrileiEVm014092t1	XP_023240439.1	32.3	6.22e-37	XP_023240439.1 uncharacterized protein LOC111638900 isoform X1 [Centruroides sculpturatus]
PrileiEVm014092t1	KAB7505114.1	29.7	2.26e-36	KAB7505114.1 hypothetical protein Anas_12870 [Armadillidium nasatum]
PrileiEVm014092t1	RXG59581.1	29.4	4.44e-36	RXG59581.1 hypothetical protein Avbf_17684 [Armadillidium vulgare]
PrileiEVm002921t1	XP_009025595.1	32.9	3.41e-159	XP_009025595.1 hypothetical protein HELRODRAFT_189234 [Helobdella robusta]
PrileiEVm002921t1	XP_009025795.1	33.1	2.83e-157	XP_009025795.1 hypothetical protein HELRODRAFT_189331 [Helobdella robusta]
PrileiEVm002921t1	ELU05920.1	32.8	1.76e-143	ELU05920.1 hypothetical protein CAPTEDRAFT_195048 [Capitella teleta]
PrileiEVm002921t1	XP_009025593.1	31.6	9.91e-140	XP_009025593.1 hypothetical protein HELRODRAFT_163491 [Helobdella robusta]
PrileiEVm002921t1	XP_034321545.1	32.1	8.08e-136	XP_034321545.1 aminopeptidase N isoform X3 [Crassostrea gigas]
PrileiEVm002921t1	XP_022309401.1	31.5	1.10e-135	XP_022309401.1 aminopeptidase N-like isoform X1 [Crassostrea virginica]
PrileiEVm002921t1	XP_022306251.1	31.2	1.59e-134	XP_022306251.1 aminopeptidase N-like isoform X1 [Crassostrea virginica]
PrileiEVm002921t1	XP_034321543.1	32.0	2.28e-134	XP_034321543.1 aminopeptidase N isoform X1 [Crassostrea gigas]
PrileiEVm002921t1	XP_022309402.1	31.5	3.10e-134	XP_022309402.1 aminopeptidase N-like isoform X2 [Crassostrea virginica]
PrileiEVm002921t1	XP_022306252.1	31.3	1.64e-133	XP_022306252.1 aminopeptidase N-like isoform X2 [Crassostrea virginica]
PrileiEVm002921t1	XP_018019816.1	32.2	3.50e-133	XP_018019816.1 PREDICTED: aminopeptidase N-like [Hyalella azteca]
PrileiEVm002921t1	ELU05917.1	31.9	4.43e-133	ELU05917.1 hypothetical protein CAPTEDRAFT_195045 [Capitella teleta]
PrileiEVm002921t1	XP_033121289.1	31.9	1.30e-132	XP_033121289.1 aminopeptidase N-like isoform X2 [Anneissia japonica]
PrileiEVm002921t1	XP_033121288.1	31.9	1.33e-132	XP_033121288.1 aminopeptidase N-like isoform X1 [Anneissia japonica]
PrileiEVm002921t1	XP_033725120.1	31.6	5.80e-131	XP_033725120.1 aminopeptidase N-like isoform X5 [Pecten maximus]
PrileiEVm002921t1	KAF2365595.1	31.4	8.00e-131	KAF2365595.1 Peptidase M1 membrane alanine aminopeptidase N-terminal [Trinorchestia longiramus]
PrileiEVm002921t1	ELU09285.1	30.6	9.41e-130	ELU09285.1 hypothetical protein CAPTEDRAFT_221133 [Capitella teleta]
PrileiEVm002921t1	XP_035680493.1	31.1	3.71e-129	XP_035680493.1 aminopeptidase N-like isoform X2 [Branchiostoma floridae]
PrileiEVm002921t1	XP_037573937.1	32.0	3.71e-129	XP_037573937.1 aminopeptidase N-like [Dermacentor silvarum]
PrileiEVm002921t1	GAU94501.1	30.8	3.95e-129	GAU94501.1 hypothetical protein RvY_06267 [Ramazzottius varieornatus]
PrileiEVm002921t1	XP_035679687.1	31.7	4.82e-129	XP_035679687.1 aminopeptidase N-like [Branchiostoma floridae]
PrileiEVm002921t1	XP_019629778.1	31.2	9.61e-129	XP_019629778.1 PREDICTED: aminopeptidase N-like [Branchiostoma belcheri]
PrileiEVm002921t1	XP_033725116.1	31.3	9.61e-129	XP_033725116.1 aminopeptidase N-like isoform X1 [Pecten maximus]
PrileiEVm002921t1	XP_035680492.1	31.2	1.03e-128	XP_035680492.1 aminopeptidase N-like isoform X1 [Branchiostoma floridae]
PrileiEVm002921t1	XP_037516635.1	31.6	4.79e-128	XP_037516635.1 aminopeptidase N-like [Rhipicephalus sanguineus]
PrileiEVm006924t1	ELU11544.1	59.8	5.68e-225	ELU11544.1 hypothetical protein CAPTEDRAFT_141838 [Capitella teleta]
PrileiEVm006924t1	ELT95098.1	58.8	4.18e-213	ELT95098.1 hypothetical protein CAPTEDRAFT_157607 [Capitella teleta]
PrileiEVm006924t1	CAD5114732.1	56.0	3.57e-212	CAD5114732.1 DgyrCDS3773 [Dimorphilus gyrociliatus]
PrileiEVm006924t1	XP_009022921.1	55.4	1.45e-198	XP_009022921.1 hypothetical protein HELRODRAFT_155932 [Helobdella robusta]
PrileiEVm006924t1	XP_037577909.1	51.0	1.79e-196	XP_037577909.1 glutaminase liver isoform, mitochondrial-like [Dermacentor silvarum]
PrileiEVm006924t1	XP_023234253.1	52.6	2.01e-196	XP_023234253.1 glutaminase liver isoform, mitochondrial-like [Centruroides sculpturatus]
PrileiEVm006924t1	ODN01525.1	52.4	1.41e-194	ODN01525.1 Glutaminase kidney isoform, mitochondrial [Orchesella cincta]
PrileiEVm006924t1	XP_037519905.1	52.3	1.57e-194	XP_037519905.1 glutaminase liver isoform, mitochondrial-like [Rhipicephalus sanguineus]
PrileiEVm006924t1	XP_037281828.1	52.2	4.46e-194	XP_037281828.1 glutaminase liver isoform, mitochondrial-like [Rhipicephalus microplus]
PrileiEVm006924t1	KAF8778231.1	52.6	4.95e-194	KAF8778231.1 Glutaminase kidney isoform like protein [Argiope bruennichi]
PrileiEVm006924t1	XP_022300801.1	52.9	5.11e-194	XP_022300801.1 glutaminase kidney isoform, mitochondrial-like isoform X3 [Crassostrea virginica]
PrileiEVm006924t1	XP_022300867.1	52.9	5.29e-194	XP_022300867.1 glutaminase kidney isoform, mitochondrial-like isoform X4 [Crassostrea virginica]
PrileiEVm006924t1	CAB3362895.1	52.6	9.54e-194	CAB3362895.1 Hypothetical predicted protein [Cloeon dipterum]
PrileiEVm006924t1	KAG0412414.1	52.0	2.95e-193	KAG0412414.1 hypothetical protein HPB47_010425 [Ixodes persulcatus]
PrileiEVm006924t1	XP_029840628.2	52.0	3.05e-193	XP_029840628.2 glutaminase liver isoform, mitochondrial [Ixodes scapularis]
PrileiEVm006924t1	CAB3362894.1	52.6	3.15e-193	CAB3362894.1 Hypothetical predicted protein [Cloeon dipterum]
PrileiEVm006924t1	XP_022300661.1	52.9	4.95e-193	XP_022300661.1 glutaminase kidney isoform, mitochondrial-like isoform X1 [Crassostrea virginica]
PrileiEVm006924t1	XP_021377494.1	50.5	1.13e-192	XP_021377494.1 glutaminase kidney isoform, mitochondrial-like isoform X2 [Mizuhopecten yessoensis]
PrileiEVm006924t1	XP_021377493.1	51.9	2.66e-192	XP_021377493.1 glutaminase kidney isoform, mitochondrial-like isoform X1 [Mizuhopecten yessoensis]
PrileiEVm006924t1	XP_018917604.1	53.0	4.36e-192	XP_018917604.1 PREDICTED: glutaminase kidney isoform, mitochondrial isoform X1 [Bemisia tabaci]
PrileiEVm006924t1	XP_022245498.1	52.9	4.48e-192	XP_022245498.1 glutaminase kidney isoform, mitochondrial-like isoform X3 [Limulus polyphemus]
PrileiEVm006924t1	CAB3362893.1	53.2	6.35e-192	CAB3362893.1 Hypothetical predicted protein [Cloeon dipterum]
PrileiEVm006924t1	XP_034303760.1	53.2	9.03e-192	XP_034303760.1 glutaminase kidney isoform, mitochondrial isoform X2 [Crassostrea gigas]
PrileiEVm006924t1	XP_022245497.1	52.9	5.13e-191	XP_022245497.1 glutaminase liver isoform, mitochondrial-like isoform X2 [Limulus polyphemus]
PrileiEVm006924t1	XP_034303752.1	53.2	7.28e-191	XP_034303752.1 glutaminase kidney isoform, mitochondrial isoform X1 [Crassostrea gigas]
PrileiEVm008191t1	CAD5118367.1	43.8	1.91e-98	CAD5118367.1 DgyrCDS7078 [Dimorphilus gyrociliatus]
PrileiEVm008191t1	ELU07223.1	41.3	9.39e-93	ELU07223.1 hypothetical protein CAPTEDRAFT_190147 [Capitella teleta]
PrileiEVm008191t1	XP_009064336.1	41.1	2.21e-89	XP_009064336.1 hypothetical protein LOTGIDRAFT_131218 [Lottia gigantea]
PrileiEVm008191t1	PAA65963.1	42.3	1.16e-88	PAA65963.1 hypothetical protein BOX15_Mlig007106g1 [Macrostomum lignano]
PrileiEVm008191t1	XP_033753291.1	41.5	1.42e-88	XP_033753291.1 tektin-3-like isoform X3 [Pecten maximus]
PrileiEVm008191t1	CAC5409652.1	42.0	1.90e-88	CAC5409652.1 TEKT3 [Mytilus coruscus]
PrileiEVm008191t1	XP_033753276.1	41.5	2.94e-88	XP_033753276.1 tektin-3-like isoform X1 [Pecten maximus]
PrileiEVm008191t1	XP_009064337.1	41.8	3.28e-88	XP_009064337.1 hypothetical protein LOTGIDRAFT_131220 [Lottia gigantea]
PrileiEVm008191t1	XP_013095021.1	41.0	3.57e-88	XP_013095021.1 PREDICTED: tektin-3-like [Biomphalaria glabrata]
PrileiEVm008191t1	PAA89202.1	42.1	4.30e-88	PAA89202.1 hypothetical protein BOX15_Mlig003606g3 [Macrostomum lignano]
PrileiEVm008191t1	VDI64238.1	41.8	5.24e-88	VDI64238.1 tektin-3 [Mytilus galloprovincialis]
PrileiEVm008191t1	XP_033753284.1	42.0	5.65e-88	XP_033753284.1 tektin-3-like isoform X2 [Pecten maximus]
PrileiEVm008191t1	XP_013387004.1	40.7	5.71e-88	XP_013387004.1 tektin-3-like [Lingula anatina]
PrileiEVm008191t1	XP_034314379.1	41.8	1.01e-87	XP_034314379.1 tektin-3 isoform X4 [Crassostrea gigas]
PrileiEVm008191t1	VDI64237.1	41.8	1.35e-87	VDI64237.1 tektin-3 [Mytilus galloprovincialis]
PrileiEVm008191t1	XP_022316439.1	42.0	1.94e-87	XP_022316439.1 tektin-3-like isoform X2 [Crassostrea virginica]
PrileiEVm008191t1	XP_011450984.2	41.8	2.60e-87	XP_011450984.2 tektin-3 isoform X2 [Crassostrea gigas]
PrileiEVm008191t1	XP_011450985.2	41.2	2.69e-87	XP_011450985.2 tektin-3 isoform X3 [Crassostrea gigas]
PrileiEVm008191t1	XP_021358779.1	41.2	2.69e-87	XP_021358779.1 tektin-3-like isoform X2 [Mizuhopecten yessoensis]
PrileiEVm008191t1	XP_021358778.1	41.2	5.56e-87	XP_021358778.1 tektin-3-like isoform X1 [Mizuhopecten yessoensis]
PrileiEVm008191t1	XP_011450983.2	41.2	6.93e-87	XP_011450983.2 tektin-3 isoform X1 [Crassostrea gigas]
PrileiEVm008191t1	KAF6032876.1	40.7	8.50e-87	KAF6032876.1 TEKT3 [Bugula neritina]
PrileiEVm008191t1	XP_022316437.1	41.5	1.38e-86	XP_022316437.1 tektin-3-like isoform X1 [Crassostrea virginica]
PrileiEVm008191t1	XP_012939623.1	39.9	4.73e-85	XP_012939623.1 tektin-3 [Aplysia californica]
PrileiEVm008191t1	XP_025104512.1	40.5	2.71e-83	XP_025104512.1 tektin-3-like isoform X3 [Pomacea canaliculata]
PrileiEVm008841t1	ELU06154.1	60.1	3.24e-119	ELU06154.1 hypothetical protein CAPTEDRAFT_23383, partial [Capitella teleta]
PrileiEVm008841t1	XP_025083662.1	55.3	5.04e-106	XP_025083662.1 transmembrane protein 26-like [Pomacea canaliculata]
PrileiEVm008841t1	XP_022342266.1	55.7	6.14e-106	XP_022342266.1 transmembrane protein 26-like [Crassostrea virginica]
PrileiEVm008841t1	PVD36910.1	55.3	7.64e-106	PVD36910.1 hypothetical protein C0Q70_03903 [Pomacea canaliculata]
PrileiEVm008841t1	XP_011423168.2	54.7	5.76e-105	XP_011423168.2 transmembrane protein 26 [Crassostrea gigas]
PrileiEVm008841t1	RUS91057.1	54.1	6.16e-105	RUS91057.1 hypothetical protein EGW08_001185 [Elysia chlorotica]
PrileiEVm008841t1	CAC5418821.1	55.7	1.74e-104	CAC5418821.1 Transmembrane protein 26 [Mytilus coruscus]
PrileiEVm008841t1	VDI70173.1	55.7	3.49e-104	VDI70173.1 Hypothetical predicted protein [Mytilus galloprovincialis]
PrileiEVm008841t1	XP_029651406.1	55.0	7.26e-103	XP_029651406.1 transmembrane protein 26-like isoform X1 [Octopus sinensis]
PrileiEVm008841t1	XP_033763967.1	53.3	1.26e-102	XP_033763967.1 transmembrane protein 26-like [Pecten maximus]
PrileiEVm008841t1	XP_009009952.1	55.9	1.09e-101	XP_009009952.1 hypothetical protein HELRODRAFT_62232 [Helobdella robusta]
PrileiEVm008841t1	XP_021353895.1	55.0	2.01e-101	XP_021353895.1 transmembrane protein 26-like [Mizuhopecten yessoensis]
PrileiEVm008841t1	XP_009057809.1	52.6	2.55e-97	XP_009057809.1 hypothetical protein LOTGIDRAFT_73775, partial [Lottia gigantea]
PrileiEVm008841t1	XP_033724582.1	55.1	1.33e-96	XP_033724582.1 transmembrane protein 26-like [Pecten maximus]
PrileiEVm008841t1	XP_021346500.1	52.8	4.14e-96	XP_021346500.1 transmembrane protein 26-like [Mizuhopecten yessoensis]
PrileiEVm008841t1	XP_009060488.1	50.2	3.09e-93	XP_009060488.1 hypothetical protein LOTGIDRAFT_125533, partial [Lottia gigantea]
PrileiEVm008841t1	CAC5386438.1	51.9	6.58e-92	CAC5386438.1 unnamed protein product [Mytilus coruscus]
PrileiEVm008841t1	XP_022345800.1	52.4	1.46e-91	XP_022345800.1 transmembrane protein 26-like [Crassostrea virginica]
PrileiEVm008841t1	XP_013412039.1	53.0	4.17e-91	XP_013412039.1 LOW QUALITY PROTEIN: transmembrane protein 26-like [Lingula anatina]
PrileiEVm008841t1	XP_035703788.1	45.6	2.99e-86	XP_035703788.1 transmembrane protein 26-like isoform X2 [Folsomia candida]
PrileiEVm008841t1	VDI70174.1	56.5	2.91e-85	VDI70174.1 Hypothetical predicted protein [Mytilus galloprovincialis]
PrileiEVm008841t1	XP_009017235.1	49.3	8.94e-85	XP_009017235.1 hypothetical protein HELRODRAFT_156957 [Helobdella robusta]
PrileiEVm008841t1	XP_035703787.1	45.6	1.52e-83	XP_035703787.1 uncharacterized protein LOC118434415 isoform X1 [Folsomia candida]
PrileiEVm008841t1	XP_022907038.1	45.8	2.24e-79	XP_022907038.1 transmembrane protein 26 [Onthophagus taurus]
PrileiEVm008841t1	XP_011427955.2	49.3	9.41e-79	XP_011427955.2 transmembrane protein 26-like [Crassostrea gigas]
PrileiEVm004158t1	ELU05823.1	57.3	0.0	ELU05823.1 hypothetical protein CAPTEDRAFT_167239 [Capitella teleta]
PrileiEVm004158t1	XP_025109024.1	52.2	1.42e-294	XP_025109024.1 LOW QUALITY PROTEIN: dynein assembly factor 5, axonemal-like [Pomacea canaliculata]
PrileiEVm004158t1	XP_013417710.1	52.4	7.81e-294	XP_013417710.1 dynein assembly factor 5, axonemal-like [Lingula anatina]
PrileiEVm004158t1	XP_013406264.1	52.6	1.57e-293	XP_013406264.1 dynein assembly factor 5, axonemal [Lingula anatina]
PrileiEVm004158t1	XP_011442838.1	52.0	5.10e-293	XP_011442838.1 dynein assembly factor 5, axonemal [Crassostrea gigas]
PrileiEVm004158t1	XP_022319894.1	50.5	6.12e-290	XP_022319894.1 dynein assembly factor 5, axonemal-like [Crassostrea virginica]
PrileiEVm004158t1	XP_009062102.1	51.1	9.29e-290	XP_009062102.1 hypothetical protein LOTGIDRAFT_210534 [Lottia gigantea]
PrileiEVm004158t1	XP_005100812.1	52.0	1.21e-284	XP_005100812.1 dynein assembly factor 5, axonemal [Aplysia californica]
PrileiEVm004158t1	XP_021355728.1	50.5	1.95e-283	XP_021355728.1 dynein assembly factor 5, axonemal-like [Mizuhopecten yessoensis]
PrileiEVm004158t1	PVD38342.1	50.8	8.03e-282	PVD38342.1 hypothetical protein C0Q70_00954 [Pomacea canaliculata]
PrileiEVm004158t1	CAC5402192.1	50.4	1.06e-281	CAC5402192.1 DNAAF5 [Mytilus coruscus]
PrileiEVm004158t1	XP_013077893.1	50.2	1.91e-281	XP_013077893.1 PREDICTED: dynein assembly factor 5, axonemal-like [Biomphalaria glabrata]
PrileiEVm004158t1	XP_033749456.1	49.9	2.52e-281	XP_033749456.1 dynein assembly factor 5, axonemal-like [Pecten maximus]
PrileiEVm004158t1	XP_002740361.1	51.1	2.80e-281	XP_002740361.1 PREDICTED: HEAT repeat-containing protein 2-like [Saccoglossus kowalevskii]
PrileiEVm004158t1	XP_791189.3	49.4	1.23e-279	XP_791189.3 dynein assembly factor 5, axonemal [Strongylocentrotus purpuratus]
PrileiEVm004158t1	VDH94722.1	49.6	6.46e-278	VDH94722.1 dynein assembly factor 5, axonemal [Mytilus galloprovincialis]
PrileiEVm004158t1	XP_035695796.1	49.9	8.80e-275	XP_035695796.1 dynein assembly factor 5, axonemal-like [Branchiostoma floridae]
PrileiEVm004158t1	XP_019642040.1	49.5	1.70e-274	XP_019642040.1 PREDICTED: dynein assembly factor 5, axonemal-like [Branchiostoma belcheri]
PrileiEVm004158t1	XP_038066344.1	48.7	7.23e-273	XP_038066344.1 dynein assembly factor 5, axonemal-like isoform X1 [Patiria miniata]
PrileiEVm004158t1	RUS89825.1	49.8	1.72e-272	RUS89825.1 hypothetical protein EGW08_002437 [Elysia chlorotica]
PrileiEVm004158t1	XP_033097480.1	48.5	3.32e-272	XP_033097480.1 dynein assembly factor 5, axonemal-like [Anneissia japonica]
PrileiEVm004158t1	XP_033630139.1	48.4	4.10e-272	XP_033630139.1 dynein assembly factor 5, axonemal-like [Asterias rubens]
PrileiEVm004158t1	OWF49420.1	51.0	1.66e-271	OWF49420.1 HEAT repeat-containing protein 2 [Mizuhopecten yessoensis]
PrileiEVm004158t1	XP_022102371.1	48.2	6.75e-265	XP_022102371.1 dynein assembly factor 5, axonemal-like isoform X1 [Acanthaster planci]
PrileiEVm004158t1	XP_002941855.2	46.8	8.03e-254	XP_002941855.2 dynein assembly factor 5, axonemal [Xenopus tropicalis]
PrileiEVm012049t1	XP_004566166.2	78.3	3.03e-219	XP_004566166.2 vacuolar protein sorting-associated protein 4A [Maylandia zebra]
PrileiEVm012049t1	XP_003439462.1	78.3	3.03e-219	XP_003439462.1 vacuolar protein sorting-associated protein 4A [Oreochromis niloticus]
PrileiEVm012049t1	XP_030587100.1	78.3	4.29e-219	XP_030587100.1 vacuolar protein sorting-associated protein 4A [Archocentrus centrarchus]
PrileiEVm012049t1	XP_035520541.1	77.8	1.72e-218	XP_035520541.1 vacuolar protein sorting-associated protein 4A [Morone saxatilis]
PrileiEVm012049t1	RVE72324.1	78.0	3.43e-218	RVE72324.1 hypothetical protein OJAV_G00060680 [Oryzias javanicus]
PrileiEVm012049t1	XP_015820836.1	78.3	3.43e-218	XP_015820836.1 PREDICTED: vacuolar protein sorting-associated protein 4A [Nothobranchius furzeri]
PrileiEVm012049t1	XP_022624243.1	77.8	3.43e-218	XP_022624243.1 vacuolar protein sorting-associated protein 4A [Seriola dumerili]
PrileiEVm012049t1	XP_024138366.1	78.0	3.43e-218	XP_024138366.1 vacuolar protein sorting-associated protein 4A [Oryzias melastigma]
PrileiEVm012049t1	XP_030282146.1	78.0	4.85e-218	XP_030282146.1 vacuolar protein sorting-associated protein 4A [Sparus aurata]
PrileiEVm012049t1	XP_023253194.1	77.8	4.85e-218	XP_023253194.1 vacuolar protein sorting-associated protein 4A [Seriola lalandi dorsalis]
PrileiEVm012049t1	XP_019961761.1	77.8	4.85e-218	XP_019961761.1 PREDICTED: vacuolar protein sorting-associated protein 4A [Paralichthys olivaceus]
PrileiEVm012049t1	XP_029289323.1	78.0	4.85e-218	XP_029289323.1 vacuolar protein sorting-associated protein 4A [Cottoperca gobio]
PrileiEVm012049t1	XP_017289708.1	77.8	6.86e-218	XP_017289708.1 vacuolar protein sorting-associated protein 4A [Kryptolebias marmoratus]
PrileiEVm012049t1	XP_008295020.1	77.8	6.86e-218	XP_008295020.1 PREDICTED: vacuolar protein sorting-associated protein 4A [Stegastes partitus]
PrileiEVm012049t1	XP_033490872.1	77.8	6.86e-218	XP_033490872.1 vacuolar protein sorting-associated protein 4A [Epinephelus lanceolatus]
PrileiEVm012049t1	XP_035497478.1	77.3	9.70e-218	XP_035497478.1 vacuolar protein sorting-associated protein 4A isoform X1 [Scophthalmus maximus]
PrileiEVm012049t1	XP_031141273.1	77.6	9.70e-218	XP_031141273.1 vacuolar protein sorting-associated protein 4A [Sander lucioperca]
PrileiEVm012049t1	XP_029993211.1	77.8	9.70e-218	XP_029993211.1 vacuolar protein sorting-associated protein 4A [Sphaeramia orbicularis]
PrileiEVm012049t1	XP_005796326.1	77.6	9.70e-218	XP_005796326.1 vacuolar protein sorting-associated protein 4A [Xiphophorus maculatus]
PrileiEVm012049t1	XP_038561311.1	77.3	1.37e-217	XP_038561311.1 vacuolar protein sorting-associated protein 4A [Micropterus salmoides]
PrileiEVm012049t1	XP_030629370.1	78.0	1.37e-217	XP_030629370.1 vacuolar protein sorting-associated protein 4A [Chanos chanos]
PrileiEVm012049t1	XP_033824325.1	77.8	1.37e-217	XP_033824325.1 vacuolar protein sorting-associated protein 4A [Periophthalmus magnuspinnatus]
PrileiEVm012049t1	XP_036962843.1	77.8	1.37e-217	XP_036962843.1 vacuolar protein sorting-associated protein 4A [Acanthopagrus latus]
PrileiEVm012049t1	XP_013889188.1	77.8	1.37e-217	XP_013889188.1 PREDICTED: vacuolar protein sorting-associated protein 4A [Austrofundulus limnaeus]
PrileiEVm012049t1	XP_026220569.1	77.1	1.94e-217	XP_026220569.1 vacuolar protein sorting-associated protein 4A [Anabas testudineus]
PrileiEVm004392t1	XP_034318375.1	68.7	0.0	XP_034318375.1 vacuolar protein sorting-associated protein 51 homolog [Crassostrea gigas]
PrileiEVm004392t1	XP_022337186.1	68.1	0.0	XP_022337186.1 LOW QUALITY PROTEIN: vacuolar protein sorting-associated protein 51 homolog [Crassostrea virginica]
PrileiEVm004392t1	XP_013096036.1	68.0	0.0	XP_013096036.1 PREDICTED: vacuolar protein sorting-associated protein 51 homolog [Biomphalaria glabrata]
PrileiEVm004392t1	XP_005089832.1	68.4	0.0	XP_005089832.1 vacuolar protein sorting-associated protein 51 homolog [Aplysia californica]
PrileiEVm004392t1	VDI73037.1	68.3	0.0	VDI73037.1 vacuolar protein sorting-associated protein 51 [Mytilus galloprovincialis]
PrileiEVm004392t1	VDI73036.1	68.3	0.0	VDI73036.1 vacuolar protein sorting-associated protein 51 [Mytilus galloprovincialis]
PrileiEVm004392t1	RUS89853.1	68.0	0.0	RUS89853.1 hypothetical protein EGW08_002383 [Elysia chlorotica]
PrileiEVm004392t1	VDI73038.1	69.2	0.0	VDI73038.1 vacuolar protein sorting-associated protein 51 [Mytilus galloprovincialis]
PrileiEVm004392t1	XP_009048898.1	70.3	0.0	XP_009048898.1 hypothetical protein LOTGIDRAFT_173187 [Lottia gigantea]
PrileiEVm004392t1	XP_021378536.1	67.8	0.0	XP_021378536.1 vacuolar protein sorting-associated protein 51 homolog [Mizuhopecten yessoensis]
PrileiEVm004392t1	ELU14198.1	69.1	0.0	ELU14198.1 hypothetical protein CAPTEDRAFT_169961 [Capitella teleta]
PrileiEVm004392t1	XP_013399493.1	68.2	0.0	XP_013399493.1 vacuolar protein sorting-associated protein 51 homolog [Lingula anatina]
PrileiEVm004392t1	XP_033757767.1	67.4	0.0	XP_033757767.1 vacuolar protein sorting-associated protein 51 homolog [Pecten maximus]
PrileiEVm004392t1	XP_029645365.2	67.5	0.0	XP_029645365.2 vacuolar protein sorting-associated protein 51 homolog [Octopus sinensis]
PrileiEVm004392t1	XP_025093211.1	67.0	0.0	XP_025093211.1 LOW QUALITY PROTEIN: vacuolar protein sorting-associated protein 51 homolog [Pomacea canaliculata]
PrileiEVm004392t1	XP_014667495.1	67.2	0.0	XP_014667495.1 PREDICTED: vacuolar protein sorting-associated protein 51 homolog [Priapulus caudatus]
PrileiEVm004392t1	CAC5389288.1	65.4	0.0	CAC5389288.1 ANG2 [Mytilus coruscus]
PrileiEVm004392t1	XP_019626040.1	63.6	0.0	XP_019626040.1 PREDICTED: vacuolar protein sorting-associated protein 51 homolog isoform X1 [Branchiostoma belcheri]
PrileiEVm004392t1	XP_019626041.1	63.6	0.0	XP_019626041.1 PREDICTED: vacuolar protein sorting-associated protein 51 homolog isoform X2 [Branchiostoma belcheri]
PrileiEVm004392t1	XP_035672889.1	63.0	2.09e-314	XP_035672889.1 vacuolar protein sorting-associated protein 51 homolog isoform X1 [Branchiostoma floridae]
PrileiEVm004392t1	XP_035672891.1	63.1	2.93e-313	XP_035672891.1 vacuolar protein sorting-associated protein 51 homolog isoform X2 [Branchiostoma floridae]
PrileiEVm004392t1	XP_014350686.1	62.2	2.37e-305	XP_014350686.1 PREDICTED: vacuolar protein sorting-associated protein 51 homolog [Latimeria chalumnae]
PrileiEVm004392t1	XP_032653455.1	62.1	7.03e-304	XP_032653455.1 vacuolar protein sorting-associated protein 51 homolog [Chelonoidis abingdonii]
PrileiEVm004392t1	XP_033030736.1	61.7	1.27e-303	XP_033030736.1 vacuolar protein sorting-associated protein 51 homolog [Lacerta agilis]
PrileiEVm004392t1	XP_034954232.1	61.7	2.54e-303	XP_034954232.1 vacuolar protein sorting-associated protein 51 homolog [Zootoca vivipara]
PrileiEVm019281t1	XP_009018955.1	81.1	1.77e-89	XP_009018955.1 hypothetical protein HELRODRAFT_81180 [Helobdella robusta]
PrileiEVm019281t1	ELT87410.1	70.9	3.44e-82	ELT87410.1 hypothetical protein CAPTEDRAFT_21196 [Capitella teleta]
PrileiEVm019281t1	XP_021343342.1	62.3	9.77e-65	XP_021343342.1 NF-kappa-B inhibitor-interacting Ras-like protein 1 [Mizuhopecten yessoensis]
PrileiEVm019281t1	CAE1313420.1	61.1	1.34e-64	CAE1313420.1 NKIRAS [Sepia pharaonis]
PrileiEVm019281t1	XP_033729605.1	61.7	3.49e-64	XP_033729605.1 NF-kappa-B inhibitor-interacting Ras-like protein 1 [Pecten maximus]
PrileiEVm019281t1	XP_029653772.2	60.9	3.73e-63	XP_029653772.2 NF-kappa-B inhibitor-interacting Ras-like protein 2 [Octopus sinensis]
PrileiEVm019281t1	XP_013392606.1	59.8	9.11e-62	XP_013392606.1 NF-kappa-B inhibitor-interacting Ras-like protein 1 [Lingula anatina]
PrileiEVm019281t1	XP_013397471.1	59.2	1.72e-61	XP_013397471.1 NF-kappa-B inhibitor-interacting Ras-like protein 1 [Lingula anatina]
PrileiEVm019281t1	XP_026538558.1	58.5	4.58e-61	XP_026538558.1 NF-kappa-B inhibitor-interacting Ras-like protein 2 isoform X1 [Notechis scutatus]
PrileiEVm019281t1	XP_026538560.1	58.3	4.58e-61	XP_026538560.1 NF-kappa-B inhibitor-interacting Ras-like protein 2 isoform X2 [Notechis scutatus]
PrileiEVm019281t1	XP_026574078.1	58.3	4.58e-61	XP_026574078.1 NF-kappa-B inhibitor-interacting Ras-like protein 2 isoform X2 [Pseudonaja textilis]
PrileiEVm019281t1	XP_026574076.1	58.5	4.88e-61	XP_026574076.1 NF-kappa-B inhibitor-interacting Ras-like protein 2 isoform X1 [Pseudonaja textilis]
PrileiEVm019281t1	XP_013908179.1	57.8	8.63e-61	XP_013908179.1 PREDICTED: NF-kappa-B inhibitor-interacting Ras-like protein 2 isoform X1 [Thamnophis sirtalis]
PrileiEVm019281t1	XP_034271841.1	58.3	8.63e-61	XP_034271841.1 NF-kappa-B inhibitor-interacting Ras-like protein 2 [Pantherophis guttatus]
PrileiEVm019281t1	XP_007428540.1	59.4	8.63e-61	XP_007428540.1 NF-kappa-B inhibitor-interacting Ras-like protein 2 isoform X1 [Python bivittatus]
PrileiEVm019281t1	XP_003467027.1	59.5	9.49e-60	XP_003467027.1 NF-kappa-B inhibitor-interacting Ras-like protein 2 [Cavia porcellus]
PrileiEVm019281t1	XP_034362476.1	60.0	2.45e-59	XP_034362476.1 NF-kappa-B inhibitor-interacting Ras-like protein 2 [Arvicanthis niloticus]
PrileiEVm019281t1	NXG76215.1	59.5	3.36e-59	NXG76215.1 KBRS2 protein [Baryphthengus martii]
PrileiEVm019281t1	XP_039215085.1	57.5	4.04e-59	XP_039215085.1 NF-kappa-B inhibitor-interacting Ras-like protein 2 isoform X1 [Crotalus tigris]
PrileiEVm019281t1	XP_029783084.1	58.9	4.60e-59	XP_029783084.1 NF-kappa-B inhibitor-interacting Ras-like protein 2 [Suricata suricatta]
PrileiEVm019281t1	XP_002748668.1	59.5	4.60e-59	XP_002748668.1 NF-kappa-B inhibitor-interacting Ras-like protein 2 isoform X2 [Callithrix jacchus]
PrileiEVm019281t1	XP_036124975.1	58.9	4.60e-59	XP_036124975.1 NF-kappa-B inhibitor-interacting Ras-like protein 2 [Molossus molossus]
PrileiEVm019281t1	NXO00352.1	59.5	4.60e-59	NXO00352.1 KBRS2 protein [Rhinopomastus cyanomelas]
PrileiEVm019281t1	NXX84913.1	56.5	4.75e-59	NXX84913.1 KBRS2 protein [Urocolius indicus]
PrileiEVm019281t1	XP_015687708.1	57.3	5.24e-59	XP_015687708.1 NF-kappa-B inhibitor-interacting Ras-like protein 2 [Protobothrops mucrosquamatus]
PrileiEVm008295t1	XP_009022730.1	38.2	2.19e-07	XP_009022730.1 hypothetical protein HELRODRAFT_188901 [Helobdella robusta]
PrileiEVm008295t1	TRY92581.1	36.8	4.92e-07	TRY92581.1 hypothetical protein DNTS_020498 [Danionella translucida]
PrileiEVm008295t1	NXU56416.1	26.2	6.09e-07	NXU56416.1 3BP2 protein [Turnix velox]
PrileiEVm008295t1	NXE33267.1	26.5	1.39e-06	NXE33267.1 3BP2 protein [Ptilorrhoa leucosticta]
PrileiEVm008295t1	XP_038255659.1	31.0	3.48e-06	XP_038255659.1 SH3 domain-binding protein 2 isoform X1 [Dermochelys coriacea]
PrileiEVm008295t1	XP_027678283.2	33.3	4.31e-06	XP_027678283.2 SH3 domain-binding protein 2 isoform X3 [Chelonia mydas]
PrileiEVm008295t1	XP_038255660.1	33.3	4.31e-06	XP_038255660.1 SH3 domain-binding protein 2 isoform X2 [Dermochelys coriacea]
PrileiEVm008295t1	XP_007060087.2	33.3	4.58e-06	XP_007060087.2 SH3 domain-binding protein 2 isoform X1 [Chelonia mydas]
PrileiEVm008295t1	NXM51001.1	27.1	5.54e-06	NXM51001.1 3BP2 protein [Gymnorhina tibicen]
PrileiEVm008295t1	NXS28249.1	26.0	7.31e-06	NXS28249.1 3BP2 protein [Pomatostomus ruficeps]
PrileiEVm008295t1	XP_024054332.2	31.6	7.51e-06	XP_024054332.2 SH3 domain-binding protein 2 isoform X2 [Terrapene carolina triunguis]
PrileiEVm008295t1	XP_021251035.1	30.6	7.75e-06	XP_021251035.1 SH3 domain-binding protein 2 isoform X2 [Numida meleagris]
PrileiEVm008295t1	XP_021251034.1	30.6	7.76e-06	XP_021251034.1 SH3 domain-binding protein 2 isoform X1 [Numida meleagris]
PrileiEVm008295t1	XP_024054331.2	31.6	7.82e-06	XP_024054331.2 SH3 domain-binding protein 2 isoform X1 [Terrapene carolina triunguis]
PrileiEVm008295t1	XP_006134768.1	31.6	9.58e-06	XP_006134768.1 SH3 domain-binding protein 2 isoform X3 [Pelodiscus sinensis]
PrileiEVm008295t1	XP_009998561.1	24.9	9.61e-06	XP_009998561.1 PREDICTED: SH3 domain-binding protein 2 isoform X3 [Chaetura pelagica]
PrileiEVm008295t1	NXA31324.1	28.7	9.63e-06	NXA31324.1 3BP2 protein [Eudromia elegans]
PrileiEVm008295t1	NWI13783.1	28.7	9.63e-06	NWI13783.1 3BP2 protein [Crypturellus soui]
PrileiEVm008295t1	XP_025890017.1	28.7	9.84e-06	XP_025890017.1 SH3 domain-binding protein 2 [Nothoprocta perdicaria]
PrileiEVm008295t1	XP_009641490.1	31.2	1.01e-05	XP_009641490.1 SH3 domain-binding protein 2 [Egretta garzetta]
PrileiEVm008295t1	XP_009998559.1	24.9	1.02e-05	XP_009998559.1 PREDICTED: SH3 domain-binding protein 2 isoform X1 [Chaetura pelagica]
PrileiEVm008295t1	XP_006134767.1	31.6	1.02e-05	XP_006134767.1 SH3 domain-binding protein 2 isoform X2 [Pelodiscus sinensis]
PrileiEVm008295t1	XP_006134766.1	31.6	1.02e-05	XP_006134766.1 SH3 domain-binding protein 2 isoform X1 [Pelodiscus sinensis]
PrileiEVm008295t1	NXB53810.1	29.8	1.20e-05	NXB53810.1 3BP2 protein [Leucopsar rothschildi]
PrileiEVm008295t1	XP_014750742.1	29.8	1.20e-05	XP_014750742.1 PREDICTED: SH3 domain-binding protein 2 isoform X3 [Sturnus vulgaris]
PrileiEVm023406t1	RUS83054.1	55.5	2.93e-36	RUS83054.1 hypothetical protein EGW08_009193 [Elysia chlorotica]
PrileiEVm023406t1	XP_003385572.3	54.0	3.62e-35	XP_003385572.3 PREDICTED: microtubule-associated proteins 1A/1B light chain 3C-like [Amphimedon queenslandica]
PrileiEVm023406t1	XP_019642327.1	58.3	5.76e-35	XP_019642327.1 PREDICTED: microtubule-associated proteins 1A/1B light chain 3C-like [Branchiostoma belcheri]
PrileiEVm023406t1	ELT88824.1	54.3	6.52e-35	ELT88824.1 hypothetical protein CAPTEDRAFT_2981 [Capitella teleta]
PrileiEVm023406t1	PIK62672.1	54.2	7.39e-35	PIK62672.1 putative microtubule-associated proteins 1A/1B light chain 3C [Apostichopus japonicus]
PrileiEVm023406t1	XP_030855563.1	55.5	8.11e-35	XP_030855563.1 microtubule-associated proteins 1A/1B light chain 3C [Strongylocentrotus purpuratus]
PrileiEVm023406t1	GBM51807.1	55.6	8.89e-35	GBM51807.1 Microtubule-associated proteins 1A/1B light chain 3C [Araneus ventricosus]
PrileiEVm023406t1	XP_025105337.1	54.2	1.37e-34	XP_025105337.1 microtubule-associated proteins 1A/1B light chain 3C-like [Pomacea canaliculata]
PrileiEVm023406t1	XP_035673208.1	57.4	1.46e-34	XP_035673208.1 microtubule-associated proteins 1A/1B light chain 3C-like [Branchiostoma floridae]
PrileiEVm023406t1	XP_013383978.1	56.9	1.65e-34	XP_013383978.1 microtubule-associated proteins 1A/1B light chain 3C-like [Lingula anatina]
PrileiEVm023406t1	XP_001635124.2	48.9	3.70e-34	XP_001635124.2 microtubule-associated proteins 1A/1B light chain 3C [Nematostella vectensis]
PrileiEVm023406t1	CAF1415935.1	53.8	4.20e-34	CAF1415935.1 unnamed protein product [Rotaria magnacalcarata]
PrileiEVm023406t1	XP_033105028.1	53.8	9.40e-34	XP_033105028.1 microtubule-associated proteins 1A/1B light chain 3C-like [Anneissia japonica]
PrileiEVm023406t1	CAF1067843.1	55.7	9.70e-34	CAF1067843.1 unnamed protein product [Didymodactylos carnosus]
PrileiEVm023406t1	KFM81017.1	55.2	9.97e-34	KFM81017.1 Microtubule-associated proteins 1A/1B light chain 3C, partial [Stegodyphus mimosarum]
PrileiEVm023406t1	XP_028650330.1	57.4	1.00e-33	XP_028650330.1 microtubule-associated proteins 1A/1B light chain 3C-like [Erpetoichthys calabaricus]
PrileiEVm023406t1	XP_011415834.1	53.8	1.03e-33	XP_011415834.1 microtubule-associated proteins 1A/1B light chain 3C [Crassostrea gigas]
PrileiEVm023406t1	CAF0852587.1	55.7	1.32e-33	CAF0852587.1 unnamed protein product [Didymodactylos carnosus]
PrileiEVm023406t1	XP_022335038.1	53.3	1.41e-33	XP_022335038.1 microtubule-associated proteins 1A/1B light chain 3C-like [Crassostrea virginica]
PrileiEVm023406t1	KXJ19094.1	53.2	1.45e-33	KXJ19094.1 Microtubule-associated proteins 1A/1B light chain 3C [Exaiptasia diaphana]
PrileiEVm023406t1	MBN3320212.1	57.4	1.54e-33	MBN3320212.1 MLP3C protein [Atractosteus spatula]
PrileiEVm023406t1	XP_006638776.1	57.4	1.54e-33	XP_006638776.1 PREDICTED: microtubule-associated proteins 1A/1B light chain 3C-like isoform X2 [Lepisosteus oculatus]
PrileiEVm023406t1	AHL27973.1	54.5	1.75e-33	AHL27973.1 autophagy related protein 8b [Rhipicephalus microplus]
PrileiEVm023406t1	XP_014665956.1	53.4	1.80e-33	XP_014665956.1 PREDICTED: microtubule-associated proteins 1A/1B light chain 3C-like [Priapulus caudatus]
PrileiEVm023406t1	CAF0855623.1	54.8	1.98e-33	CAF0855623.1 unnamed protein product [Rotaria sp. Silwood1]
PrileiEVm013744t1	XP_013075670.1	47.5	3.94e-44	XP_013075670.1 PREDICTED: GRAM domain-containing protein 1B-like isoform X5 [Biomphalaria glabrata]
PrileiEVm013744t1	XP_013075669.1	47.5	3.97e-44	XP_013075669.1 PREDICTED: GRAM domain-containing protein 1B-like isoform X4 [Biomphalaria glabrata]
PrileiEVm013744t1	XP_013075668.1	47.5	6.00e-44	XP_013075668.1 PREDICTED: GRAM domain-containing protein 1B-like isoform X3 [Biomphalaria glabrata]
PrileiEVm013744t1	XP_013075667.1	47.5	6.89e-44	XP_013075667.1 PREDICTED: GRAM domain-containing protein 1B-like isoform X2 [Biomphalaria glabrata]
PrileiEVm013744t1	XP_013075665.1	47.5	6.93e-44	XP_013075665.1 PREDICTED: GRAM domain-containing protein 1B-like isoform X1 [Biomphalaria glabrata]
PrileiEVm013744t1	XP_009055378.1	40.2	1.80e-43	XP_009055378.1 hypothetical protein LOTGIDRAFT_104744, partial [Lottia gigantea]
PrileiEVm013744t1	XP_013415583.2	43.1	6.26e-43	XP_013415583.2 GRAM domain-containing protein 1B isoform X6 [Lingula anatina]
PrileiEVm013744t1	XP_013415582.2	43.1	6.80e-43	XP_013415582.2 GRAM domain-containing protein 1B isoform X5 [Lingula anatina]
PrileiEVm013744t1	XP_025101005.1	45.7	9.87e-43	XP_025101005.1 GRAM domain-containing protein 1B-like isoform X2 [Pomacea canaliculata]
PrileiEVm013744t1	XP_013415581.2	43.1	1.07e-42	XP_013415581.2 GRAM domain-containing protein 1B isoform X4 [Lingula anatina]
PrileiEVm013744t1	XP_013415580.2	43.1	1.09e-42	XP_013415580.2 GRAM domain-containing protein 1B isoform X3 [Lingula anatina]
PrileiEVm013744t1	XP_013415579.2	43.1	1.19e-42	XP_013415579.2 GRAM domain-containing protein 1B isoform X2 [Lingula anatina]
PrileiEVm013744t1	XP_005113135.2	46.6	1.27e-42	XP_005113135.2 protein Aster-B [Aplysia californica]
PrileiEVm013744t1	XP_013415578.2	43.1	1.43e-42	XP_013415578.2 GRAM domain-containing protein 1B isoform X1 [Lingula anatina]
PrileiEVm013744t1	XP_009013537.1	48.3	1.64e-42	XP_009013537.1 hypothetical protein HELRODRAFT_74724, partial [Helobdella robusta]
PrileiEVm013744t1	XP_025101004.1	45.7	6.58e-42	XP_025101004.1 GRAM domain-containing protein 1B-like isoform X1 [Pomacea canaliculata]
PrileiEVm013744t1	PVD27267.1	45.7	1.93e-41	PVD27267.1 hypothetical protein C0Q70_12422 [Pomacea canaliculata]
PrileiEVm013744t1	RUS83911.1	47.4	2.34e-34	RUS83911.1 hypothetical protein EGW08_008325, partial [Elysia chlorotica]
PrileiEVm013744t1	CAD5118930.1	42.9	8.37e-31	CAD5118930.1 DgyrCDS7605 [Dimorphilus gyrociliatus]
PrileiEVm013744t1	XP_032243253.1	38.0	2.14e-30	XP_032243253.1 protein Aster-B [Nematostella vectensis]
PrileiEVm013744t1	VDH94802.1	35.4	8.62e-30	VDH94802.1 Hypothetical predicted protein [Mytilus galloprovincialis]
PrileiEVm013744t1	VDH94801.1	35.4	1.00e-29	VDH94801.1 Hypothetical predicted protein, partial [Mytilus galloprovincialis]
PrileiEVm013744t1	XP_029186148.1	37.8	4.23e-29	XP_029186148.1 protein Aster-B-like [Acropora millepora]
PrileiEVm013744t1	KAF7406541.1	34.9	5.72e-29	KAF7406541.1 hypothetical protein [Vespula germanica]
PrileiEVm013744t1	XP_022805269.1	39.1	7.35e-29	XP_022805269.1 GRAM domain-containing protein 1B-like isoform X1 [Stylophora pistillata]
PrileiEVm004665t1	ELT88964.1	64.8	9.29e-152	ELT88964.1 hypothetical protein CAPTEDRAFT_172322 [Capitella teleta]
PrileiEVm004665t1	XP_034337695.1	65.4	1.14e-146	XP_034337695.1 hepatocyte nuclear factor 4-gamma isoform X6 [Crassostrea gigas]
PrileiEVm004665t1	XP_034337694.1	65.4	1.82e-146	XP_034337694.1 hepatocyte nuclear factor 4-gamma isoform X5 [Crassostrea gigas]
PrileiEVm004665t1	XP_011451246.1	65.4	2.08e-146	XP_011451246.1 hepatocyte nuclear factor 4-gamma isoform X4 [Crassostrea gigas]
PrileiEVm004665t1	XP_011451245.1	65.4	2.38e-146	XP_011451245.1 hepatocyte nuclear factor 4-gamma isoform X3 [Crassostrea gigas]
PrileiEVm004665t1	XP_011451244.1	65.4	3.79e-146	XP_011451244.1 hepatocyte nuclear factor 4-gamma isoform X2 [Crassostrea gigas]
PrileiEVm004665t1	XP_034337693.1	65.4	1.16e-145	XP_034337693.1 hepatocyte nuclear factor 4-gamma isoform X1 [Crassostrea gigas]
PrileiEVm004665t1	XP_009027223.1	64.7	6.85e-145	XP_009027223.1 hypothetical protein HELRODRAFT_68918 [Helobdella robusta]
PrileiEVm004665t1	XP_022344753.1	64.8	7.73e-145	XP_022344753.1 hepatocyte nuclear factor 4-gamma-like isoform X5 [Crassostrea virginica]
PrileiEVm004665t1	XP_033754015.1	63.0	7.99e-145	XP_033754015.1 hepatocyte nuclear factor 4-gamma-like isoform X4 [Pecten maximus]
PrileiEVm004665t1	XP_013405253.1	66.5	8.77e-145	XP_013405253.1 hepatocyte nuclear factor 4-gamma isoform X2 [Lingula anatina]
PrileiEVm004665t1	XP_022344752.1	64.8	8.83e-145	XP_022344752.1 hepatocyte nuclear factor 4-gamma-like isoform X4 [Crassostrea virginica]
PrileiEVm004665t1	XP_022344751.1	64.8	1.01e-144	XP_022344751.1 hepatocyte nuclear factor 4-gamma-like isoform X3 [Crassostrea virginica]
PrileiEVm004665t1	XP_022344750.1	64.8	1.60e-144	XP_022344750.1 hepatocyte nuclear factor 4-gamma-like isoform X2 [Crassostrea virginica]
PrileiEVm004665t1	XP_033754014.1	63.4	1.69e-144	XP_033754014.1 hepatocyte nuclear factor 4-gamma-like isoform X3 [Pecten maximus]
PrileiEVm004665t1	XP_033754016.1	64.9	1.71e-144	XP_033754016.1 hepatocyte nuclear factor 4-gamma-like isoform X5 [Pecten maximus]
PrileiEVm004665t1	XP_021347046.1	62.4	2.08e-144	XP_021347046.1 hepatocyte nuclear factor 4-gamma-like isoform X4 [Mizuhopecten yessoensis]
PrileiEVm004665t1	XP_021347045.1	62.8	2.22e-144	XP_021347045.1 hepatocyte nuclear factor 4-gamma-like isoform X3 [Mizuhopecten yessoensis]
PrileiEVm004665t1	XP_033754013.1	63.6	3.69e-144	XP_033754013.1 hepatocyte nuclear factor 4-gamma-like isoform X2 [Pecten maximus]
PrileiEVm004665t1	XP_022344749.1	64.8	4.43e-144	XP_022344749.1 hepatocyte nuclear factor 4-gamma-like isoform X1 [Crassostrea virginica]
PrileiEVm004665t1	XP_021347044.1	63.0	4.69e-144	XP_021347044.1 hepatocyte nuclear factor 4-gamma-like isoform X2 [Mizuhopecten yessoensis]
PrileiEVm004665t1	XP_019629639.1	64.9	5.58e-144	XP_019629639.1 PREDICTED: hepatocyte nuclear factor 4-alpha-like isoform X12 [Branchiostoma belcheri]
PrileiEVm004665t1	XP_013405260.1	61.8	3.94e-143	XP_013405260.1 hepatocyte nuclear factor 4-gamma isoform X8 [Lingula anatina]
PrileiEVm004665t1	XP_025115012.1	65.0	5.51e-143	XP_025115012.1 hepatocyte nuclear factor 4-gamma-like isoform X6 [Pomacea canaliculata]
PrileiEVm004665t1	PVD20522.1	65.0	5.69e-143	PVD20522.1 hypothetical protein C0Q70_18678 [Pomacea canaliculata]
PrileiEVm007446t1	XP_014190204.1	74.6	1.08e-260	XP_014190204.1 PREDICTED: recombining binding protein suppressor of hairless isoform X2 [Haplochromis burtoni]
PrileiEVm007446t1	XP_028657835.1	76.5	1.25e-260	XP_028657835.1 recombining binding protein suppressor of hairless isoform X1 [Erpetoichthys calabaricus]
PrileiEVm007446t1	XP_004562740.1	74.6	1.35e-260	XP_004562740.1 recombining binding protein suppressor of hairless [Maylandia zebra]
PrileiEVm007446t1	XP_005744978.1	74.6	2.18e-260	XP_005744978.1 PREDICTED: recombining binding protein suppressor of hairless isoform X1 [Pundamilia nyererei]
PrileiEVm007446t1	XP_029931760.1	74.8	5.84e-260	XP_029931760.1 recombining binding protein suppressor of hairless isoform X1 [Myripristis murdjan]
PrileiEVm007446t1	AWO97526.1	73.5	7.40e-260	AWO97526.1 putative suppressor of hairless protein -like [Scophthalmus maximus]
PrileiEVm007446t1	XP_035474421.1	73.5	7.68e-260	XP_035474421.1 recombination signal binding protein for immunoglobulin kappa J region b isoform X1 [Scophthalmus maximus]
PrileiEVm007446t1	KAF0029158.1	73.5	8.58e-260	KAF0029158.1 hypothetical protein F2P81_018263 [Scophthalmus maximus]
PrileiEVm007446t1	XP_029024126.1	74.4	1.54e-259	XP_029024126.1 recombining binding protein suppressor of hairless [Betta splendens]
PrileiEVm007446t1	XP_010740014.1	74.8	3.08e-259	XP_010740014.1 recombining binding protein suppressor of hairless [Larimichthys crocea]
PrileiEVm007446t1	CAE1275258.1	79.0	3.87e-259	CAE1275258.1 RBPSUH [Sepia pharaonis]
PrileiEVm007446t1	XP_003449422.2	81.2	4.37e-259	XP_003449422.2 recombining binding protein suppressor of hairless [Oreochromis niloticus]
PrileiEVm007446t1	CAE1275260.1	81.2	5.17e-259	CAE1275260.1 RBPSUH [Sepia pharaonis]
PrileiEVm007446t1	XP_028284861.1	74.6	6.18e-259	XP_028284861.1 recombining binding protein suppressor of hairless [Parambassis ranga]
PrileiEVm007446t1	XP_034267201.1	80.9	6.51e-259	XP_034267201.1 recombining binding protein suppressor of hairless isoform X3 [Pantherophis guttatus]
PrileiEVm007446t1	XP_020484889.1	73.4	6.66e-259	XP_020484889.1 recombining binding protein suppressor of hairless [Labrus bergylta]
PrileiEVm007446t1	XP_034267200.1	80.9	7.83e-259	XP_034267200.1 recombining binding protein suppressor of hairless isoform X2 [Pantherophis guttatus]
PrileiEVm007446t1	XP_022060116.1	74.0	8.75e-259	XP_022060116.1 recombining binding protein suppressor of hairless [Acanthochromis polyacanthus]
PrileiEVm007446t1	XP_018559932.1	74.6	1.24e-258	XP_018559932.1 PREDICTED: recombining binding protein suppressor of hairless isoform X1 [Lates calcarifer]
PrileiEVm007446t1	XP_035531240.1	74.6	1.24e-258	XP_035531240.1 recombination signal binding protein for immunoglobulin kappa J region b [Morone saxatilis]
PrileiEVm007446t1	XP_019951354.1	74.6	1.24e-258	XP_019951354.1 PREDICTED: recombining binding protein suppressor of hairless isoform X1 [Paralichthys olivaceus]
PrileiEVm007446t1	XP_030018812.1	74.6	1.24e-258	XP_030018812.1 recombining binding protein suppressor of hairless [Sphaeramia orbicularis]
PrileiEVm007446t1	XP_039678558.1	74.8	1.41e-258	XP_039678558.1 recombination signal binding protein for immunoglobulin kappa J region b isoform X2 [Perca fluviatilis]
PrileiEVm007446t1	XP_039185797.1	74.5	1.57e-258	XP_039185797.1 recombining binding protein suppressor of hairless isoform X1 [Crotalus tigris]
PrileiEVm007446t1	XP_023821586.1	80.9	1.57e-258	XP_023821586.1 recombining binding protein suppressor of hairless [Oryzias latipes]
PrileiEVm020008t1	XP_003391757.2	72.4	8.80e-27	XP_003391757.2 PREDICTED: ubiquitin-conjugating enzyme E2Q-like protein 1 [Amphimedon queenslandica]
PrileiEVm020008t1	XP_033119665.1	71.1	1.35e-26	XP_033119665.1 ubiquitin-conjugating enzyme E2 25-like [Anneissia japonica]
PrileiEVm020008t1	XP_013421956.1	69.7	1.84e-25	XP_013421956.1 ubiquitin-conjugating enzyme E2 25 [Lingula anatina]
PrileiEVm020008t1	CAC5393197.1	67.1	2.31e-25	CAC5393197.1 UBE2Q [Mytilus coruscus]
PrileiEVm020008t1	XP_009061428.1	69.7	3.62e-25	XP_009061428.1 hypothetical protein LOTGIDRAFT_234840 [Lottia gigantea]
PrileiEVm020008t1	VDI47610.1	65.8	6.50e-25	VDI47610.1 ubiquitin-conjugating enzyme E2 Q [Mytilus galloprovincialis]
PrileiEVm020008t1	VDI47612.1	65.8	1.41e-24	VDI47612.1 ubiquitin-conjugating enzyme E2 Q [Mytilus galloprovincialis]
PrileiEVm020008t1	VDI47609.1	65.8	1.53e-24	VDI47609.1 ubiquitin-conjugating enzyme E2 Q [Mytilus galloprovincialis]
PrileiEVm020008t1	XP_033753725.1	65.8	2.39e-24	XP_033753725.1 ubiquitin-conjugating enzyme E2 Q2-like isoform X2 [Pecten maximus]
PrileiEVm020008t1	XP_033753724.1	65.8	2.43e-24	XP_033753724.1 ubiquitin-conjugating enzyme E2 Q2-like isoform X1 [Pecten maximus]
PrileiEVm020008t1	XP_021379227.1	65.8	3.95e-24	XP_021379227.1 ubiquitin-conjugating enzyme E2 Q2-like isoform X2 [Mizuhopecten yessoensis]
PrileiEVm020008t1	XP_021379226.1	65.8	4.03e-24	XP_021379226.1 ubiquitin-conjugating enzyme E2 Q2-like isoform X1 [Mizuhopecten yessoensis]
PrileiEVm020008t1	XP_022082240.1	68.4	4.75e-24	XP_022082240.1 ubiquitin-conjugating enzyme E2 Q1-like [Acanthaster planci]
PrileiEVm020008t1	XP_019638387.1	54.1	4.99e-24	XP_019638387.1 PREDICTED: ubiquitin-conjugating enzyme E2Q-like protein CG4502 [Branchiostoma belcheri]
PrileiEVm020008t1	XP_006819488.1	65.8	7.88e-24	XP_006819488.1 PREDICTED: ubiquitin-conjugating enzyme E2 Q2-like [Saccoglossus kowalevskii]
PrileiEVm020008t1	XP_038068831.1	68.4	2.88e-23	XP_038068831.1 ubiquitin-conjugating enzyme E2Q-like protein CG4502 [Patiria miniata]
PrileiEVm020008t1	XP_035678611.1	55.1	8.90e-23	XP_035678611.1 ubiquitin-conjugating enzyme E2 25-like [Branchiostoma floridae]
PrileiEVm020008t1	XP_011433104.2	48.2	1.43e-22	XP_011433104.2 ubiquitin-conjugating enzyme E2 Q2 [Crassostrea gigas]
PrileiEVm020008t1	XP_022342491.1	62.8	2.08e-22	XP_022342491.1 ubiquitin-conjugating enzyme E2 Q1-like [Crassostrea virginica]
PrileiEVm020008t1	RUS82216.1	56.6	4.18e-22	RUS82216.1 hypothetical protein EGW08_010030, partial [Elysia chlorotica]
PrileiEVm020008t1	XP_025076520.1	60.0	2.18e-20	XP_025076520.1 ubiquitin-conjugating enzyme E2 C-like isoform X4 [Pomacea canaliculata]
PrileiEVm020008t1	PVD21053.1	60.0	3.88e-20	PVD21053.1 hypothetical protein C0Q70_19219 [Pomacea canaliculata]
PrileiEVm020008t1	XP_033626521.1	59.2	6.54e-20	XP_033626521.1 ubiquitin-conjugating enzyme E2 Q1-like isoform X2 [Asterias rubens]
PrileiEVm020008t1	XP_033626520.1	59.2	6.66e-20	XP_033626520.1 ubiquitin-conjugating enzyme E2 Q1-like isoform X1 [Asterias rubens]
PrileiEVm020008t1	XP_005105956.1	55.3	8.47e-20	XP_005105956.1 ubiquitin-conjugating enzyme E2 25 [Aplysia californica]
PrileiEVm010991t1	XP_009015807.1	58.3	1.90e-23	XP_009015807.1 hypothetical protein HELRODRAFT_160608 [Helobdella robusta]
PrileiEVm010991t1	CAD5113405.1	43.3	9.65e-18	CAD5113405.1 DgyrCDS2577 [Dimorphilus gyrociliatus]
PrileiEVm010991t1	CAD5113404.1	43.3	1.32e-17	CAD5113404.1 DgyrCDS2576 [Dimorphilus gyrociliatus]
PrileiEVm010991t1	ELU18895.1	45.8	3.11e-17	ELU18895.1 hypothetical protein CAPTEDRAFT_210373 [Capitella teleta]
PrileiEVm010991t1	XP_009013850.1	46.5	2.21e-15	XP_009013850.1 hypothetical protein HELRODRAFT_169784 [Helobdella robusta]
PrileiEVm010991t1	XP_009018096.1	43.1	1.01e-13	XP_009018096.1 hypothetical protein HELRODRAFT_191861 [Helobdella robusta]
PrileiEVm010991t1	XP_009025888.1	64.6	2.19e-13	XP_009025888.1 hypothetical protein HELRODRAFT_163907 [Helobdella robusta]
PrileiEVm003300t1	XP_009029304.1	48.8	4.15e-136	XP_009029304.1 hypothetical protein HELRODRAFT_108240 [Helobdella robusta]
PrileiEVm003300t1	KPM09531.1	48.7	4.59e-136	KPM09531.1 potassium voltage-gated channel protein Shab-like protein [Sarcoptes scabiei]
PrileiEVm003300t1	CAD7655940.1	48.6	1.06e-135	CAD7655940.1 unnamed protein product [Oppiella nova]
PrileiEVm003300t1	EFX80780.1	48.1	3.68e-135	EFX80780.1 hypothetical protein DAPPUDRAFT_438, partial [Daphnia pulex]
PrileiEVm003300t1	AWJ68232.1	50.1	1.49e-134	AWJ68232.1 putative potassium voltage-gated channel Shab subfamily 1 [Hirudo verbana]
PrileiEVm003300t1	QTA73545.1	48.8	5.02e-134	QTA73545.1 potassium voltage-gated channel protein Shab [Scolopendra subspinipes]
PrileiEVm003300t1	KAF7488231.1	48.7	2.82e-133	KAF7488231.1 Potassium voltage-gated channel protein Shab [Sarcoptes scabiei]
PrileiEVm003300t1	XP_009043764.1	48.8	2.36e-132	XP_009043764.1 hypothetical protein LOTGIDRAFT_102339, partial [Lottia gigantea]
PrileiEVm003300t1	ELU06892.1	48.2	2.92e-132	ELU06892.1 hypothetical protein CAPTEDRAFT_147057 [Capitella teleta]
PrileiEVm003300t1	KAG0411411.1	48.9	5.02e-132	KAG0411411.1 hypothetical protein HPB47_011473, partial [Ixodes persulcatus]
PrileiEVm003300t1	OTF73544.1	48.1	8.25e-132	OTF73544.1 potassium voltage-gated channel protein Shab-like protein, partial [Euroglyphus maynei]
PrileiEVm003300t1	VEN43603.1	48.0	8.62e-132	VEN43603.1 unnamed protein product [Callosobruchus maculatus]
PrileiEVm003300t1	VVD03171.1	48.0	8.88e-132	VVD03171.1 unnamed protein product [Leptidea sinapis]
PrileiEVm003300t1	XP_037827951.1	48.1	1.71e-131	XP_037827951.1 potassium voltage-gated channel protein Shab isoform X15 [Lucilia sericata]
PrileiEVm003300t1	XP_013111159.1	47.9	1.71e-131	XP_013111159.1 PREDICTED: potassium voltage-gated channel protein Shab isoform X3 [Stomoxys calcitrans]
PrileiEVm003300t1	XP_037827740.1	48.1	2.28e-131	XP_037827740.1 potassium voltage-gated channel protein Shab isoform X13 [Lucilia sericata]
PrileiEVm003300t1	VVD03170.1	48.0	2.72e-131	VVD03170.1 unnamed protein product [Leptidea sinapis]
PrileiEVm003300t1	XP_017057889.1	48.2	3.01e-131	XP_017057889.1 PREDICTED: potassium voltage-gated channel protein Shab isoform X6 [Drosophila ficusphila]
PrileiEVm003300t1	XP_037900574.1	47.7	3.03e-131	XP_037900574.1 potassium voltage-gated channel protein Shab isoform X7 [Glossina fuscipes]
PrileiEVm003300t1	XP_017126913.1	48.2	3.44e-131	XP_017126913.1 PREDICTED: potassium voltage-gated channel protein Shab isoform X11 [Drosophila elegans]
PrileiEVm003300t1	XP_017070936.1	48.2	3.44e-131	XP_017070936.1 PREDICTED: potassium voltage-gated channel protein Shab isoform X11 [Drosophila eugracilis]
PrileiEVm003300t1	XP_037827159.1	48.1	3.59e-131	XP_037827159.1 potassium voltage-gated channel protein Shab isoform X12 [Lucilia sericata]
PrileiEVm003300t1	XP_032575728.1	48.2	3.64e-131	XP_032575728.1 potassium voltage-gated channel protein Shab isoform X10 [Drosophila sechellia]
PrileiEVm003300t1	XP_033158146.1	48.2	3.64e-131	XP_033158146.1 potassium voltage-gated channel protein Shab isoform X17 [Drosophila mauritiana]
PrileiEVm003300t1	XP_016969252.1	48.2	3.74e-131	XP_016969252.1 PREDICTED: potassium voltage-gated channel protein Shab isoform X1 [Drosophila rhopaloa]
PrileiEVm003979t1	XP_009020772.1	24.6	8.25e-48	XP_009020772.1 hypothetical protein HELRODRAFT_175087 [Helobdella robusta]
PrileiEVm003979t1	ELU13192.1	42.1	4.49e-13	ELU13192.1 hypothetical protein CAPTEDRAFT_94102, partial [Capitella teleta]
PrileiEVm003979t1	XP_022293123.1	22.6	2.29e-08	XP_022293123.1 RING finger protein 17-like isoform X3 [Crassostrea virginica]
PrileiEVm003979t1	XP_022293122.1	22.6	2.31e-08	XP_022293122.1 RING finger protein 17-like isoform X2 [Crassostrea virginica]
PrileiEVm003979t1	XP_022293121.1	22.6	2.31e-08	XP_022293121.1 RING finger protein 17-like isoform X1 [Crassostrea virginica]
PrileiEVm003979t1	XP_022292974.1	22.9	3.94e-08	XP_022292974.1 RING finger protein 17-like isoform X4 [Crassostrea virginica]
PrileiEVm003979t1	XP_022292973.1	22.9	3.97e-08	XP_022292973.1 RING finger protein 17-like isoform X3 [Crassostrea virginica]
PrileiEVm003979t1	XP_022292972.1	22.9	3.97e-08	XP_022292972.1 RING finger protein 17-like isoform X2 [Crassostrea virginica]
PrileiEVm003979t1	XP_022292971.1	22.9	3.97e-08	XP_022292971.1 RING finger protein 17-like isoform X1 [Crassostrea virginica]
PrileiEVm003979t1	XP_021370868.1	24.4	2.03e-07	XP_021370868.1 RING finger protein 17-like isoform X3 [Mizuhopecten yessoensis]
PrileiEVm003979t1	XP_021370867.1	24.4	2.03e-07	XP_021370867.1 RING finger protein 17-like isoform X2 [Mizuhopecten yessoensis]
PrileiEVm003979t1	XP_021370866.1	24.4	2.04e-07	XP_021370866.1 RING finger protein 17-like isoform X1 [Mizuhopecten yessoensis]
PrileiEVm003979t1	XP_035658301.1	30.6	1.17e-06	XP_035658301.1 tripartite motif-containing protein 2-like [Branchiostoma floridae]
PrileiEVm003979t1	XP_034334457.1	22.8	3.94e-06	XP_034334457.1 RING finger protein 17-like isoform X10 [Crassostrea gigas]
PrileiEVm003979t1	XP_034334456.1	22.8	3.95e-06	XP_034334456.1 RING finger protein 17-like isoform X9 [Crassostrea gigas]
PrileiEVm003979t1	XP_034334454.1	22.8	3.96e-06	XP_034334454.1 RING finger protein 17-like isoform X7 [Crassostrea gigas]
PrileiEVm003979t1	XP_034334455.1	22.8	3.96e-06	XP_034334455.1 RING finger protein 17-like isoform X8 [Crassostrea gigas]
PrileiEVm003979t1	XP_034334453.1	22.8	3.96e-06	XP_034334453.1 RING finger protein 17-like isoform X6 [Crassostrea gigas]
PrileiEVm003979t1	XP_034334451.1	22.8	3.96e-06	XP_034334451.1 RING finger protein 17-like isoform X5 [Crassostrea gigas]
PrileiEVm003979t1	XP_034334450.1	22.8	3.96e-06	XP_034334450.1 RING finger protein 17-like isoform X4 [Crassostrea gigas]
PrileiEVm003979t1	XP_034334448.1	22.8	3.96e-06	XP_034334448.1 RING finger protein 17-like isoform X2 [Crassostrea gigas]
PrileiEVm003979t1	XP_034334449.1	22.8	3.96e-06	XP_034334449.1 RING finger protein 17-like isoform X3 [Crassostrea gigas]
PrileiEVm003979t1	XP_034334447.1	22.8	3.96e-06	XP_034334447.1 RING finger protein 17-like isoform X1 [Crassostrea gigas]
PrileiEVm003979t1	XP_034334446.1	23.4	6.80e-06	XP_034334446.1 RING finger protein 17 isoform X4 [Crassostrea gigas]
PrileiEVm003979t1	XP_034334445.1	23.4	6.80e-06	XP_034334445.1 RING finger protein 17 isoform X3 [Crassostrea gigas]
PrileiEVm006337t1	XP_036402952.1	35.7	5.50e-40	XP_036402952.1 interferon-induced, double-stranded RNA-activated protein kinase isoform X2 [Megalops cyprinoides]
PrileiEVm006337t1	XP_036402951.1	35.7	5.56e-40	XP_036402951.1 interferon-induced, double-stranded RNA-activated protein kinase isoform X1 [Megalops cyprinoides]
PrileiEVm006337t1	XP_031336103.1	33.4	2.63e-37	XP_031336103.1 eukaryotic translation initiation factor 2-alpha kinase-like isoform X2 [Photinus pyralis]
PrileiEVm006337t1	XP_031336102.1	33.4	2.66e-37	XP_031336102.1 eukaryotic translation initiation factor 2-alpha kinase-like isoform X1 [Photinus pyralis]
PrileiEVm006337t1	XP_036801835.1	27.3	3.00e-37	XP_036801835.1 protein kinase containing Z-DNA binding domains isoform X4 [Oncorhynchus mykiss]
PrileiEVm006337t1	KAG5266883.1	28.8	1.32e-36	KAG5266883.1 hypothetical protein AALO_G00237330 [Alosa alosa]
PrileiEVm006337t1	XP_025753067.1	33.2	1.33e-36	XP_025753067.1 interferon-induced, double-stranded RNA-activated protein kinase isoform X2 [Oreochromis niloticus]
PrileiEVm006337t1	XP_022170745.1	32.7	2.12e-36	XP_022170745.1 eukaryotic translation initiation factor 2-alpha kinase 3-like [Myzus persicae]
PrileiEVm006337t1	XP_019222251.1	32.7	6.96e-36	XP_019222251.1 interferon-induced, double-stranded RNA-activated protein kinase isoform X3 [Oreochromis niloticus]
PrileiEVm006337t1	XP_036801833.1	27.1	7.78e-36	XP_036801833.1 protein kinase containing Z-DNA binding domains isoform X2 [Oncorhynchus mykiss]
PrileiEVm006337t1	XP_019222250.1	32.7	7.90e-36	XP_019222250.1 interferon-induced, double-stranded RNA-activated protein kinase isoform X1 [Oreochromis niloticus]
PrileiEVm006337t1	XP_036801834.1	27.2	9.80e-36	XP_036801834.1 protein kinase containing Z-DNA binding domains isoform X3 [Oncorhynchus mykiss]
PrileiEVm006337t1	MBN3320210.1	33.2	7.34e-35	MBN3320210.1 E2AK2 kinase [Atractosteus spatula]
PrileiEVm006337t1	XP_039478025.1	32.7	1.39e-34	XP_039478025.1 uncharacterized protein LOC116318523 [Oreochromis aureus]
PrileiEVm006337t1	XP_035027734.1	32.8	1.42e-34	XP_035027734.1 interferon-induced, double-stranded RNA-activated protein kinase-like isoform X10 [Hippoglossus stenolepis]
PrileiEVm006337t1	XP_035027732.1	32.8	1.60e-34	XP_035027732.1 interferon-induced, double-stranded RNA-activated protein kinase-like isoform X8 [Hippoglossus stenolepis]
PrileiEVm006337t1	XP_035027733.1	32.8	1.60e-34	XP_035027733.1 interferon-induced, double-stranded RNA-activated protein kinase-like isoform X9 [Hippoglossus stenolepis]
PrileiEVm006337t1	XP_036801836.1	27.1	2.22e-34	XP_036801836.1 protein kinase containing Z-DNA binding domains isoform X5 [Oncorhynchus mykiss]
PrileiEVm006337t1	XP_036801832.1	27.1	2.50e-34	XP_036801832.1 protein kinase containing Z-DNA binding domains isoform X1 [Oncorhynchus mykiss]
PrileiEVm006337t1	XP_035027725.1	32.8	2.70e-34	XP_035027725.1 interferon-induced, double-stranded RNA-activated protein kinase-like isoform X2 [Hippoglossus stenolepis]
PrileiEVm006337t1	XP_035027724.1	32.8	2.96e-34	XP_035027724.1 interferon-induced, double-stranded RNA-activated protein kinase-like isoform X1 [Hippoglossus stenolepis]
PrileiEVm006337t1	NP_001117067.1	29.4	5.58e-34	NP_001117067.1 protein kinase containing Z-DNA binding domains [Salmo salar]
PrileiEVm006337t1	XP_034082503.1	33.0	1.56e-33	XP_034082503.1 LOW QUALITY PROTEIN: interferon-induced, double-stranded RNA-activated protein kinase-like [Gymnodraco acuticeps]
PrileiEVm006337t1	XP_026165481.1	32.2	1.66e-33	XP_026165481.1 interferon-induced, double-stranded RNA-activated protein kinase-like isoform X3 [Mastacembelus armatus]
PrileiEVm006337t1	XP_023996831.1	32.9	1.79e-33	XP_023996831.1 interferon-induced, double-stranded RNA-activated protein kinase [Salvelinus alpinus]
PrileiEVm010460t1	ELT93379.1	48.3	5.12e-50	ELT93379.1 hypothetical protein CAPTEDRAFT_212924 [Capitella teleta]
PrileiEVm010460t1	XP_013419157.1	39.2	9.94e-39	XP_013419157.1 uncharacterized protein LOC106179896 [Lingula anatina]
PrileiEVm010460t1	XP_013397929.1	38.9	3.13e-38	XP_013397929.1 uncharacterized protein LOC106164532 [Lingula anatina]
PrileiEVm010460t1	CAD5120257.1	40.8	7.32e-34	CAD5120257.1 unnamed protein product [Dimorphilus gyrociliatus]
PrileiEVm010460t1	CAC5397223.1	36.4	7.25e-33	CAC5397223.1 unnamed protein product [Mytilus coruscus]
PrileiEVm010460t1	XP_014776520.1	38.0	9.51e-33	XP_014776520.1 PREDICTED: uncharacterized protein LOC106873602, partial [Octopus bimaculoides]
PrileiEVm010460t1	CAC5397222.1	34.8	4.31e-32	CAC5397222.1 unnamed protein product [Mytilus coruscus]
PrileiEVm010460t1	VDI29903.1	34.8	1.44e-31	VDI29903.1 Hypothetical predicted protein [Mytilus galloprovincialis]
PrileiEVm010460t1	XP_037568647.1	36.0	9.32e-31	XP_037568647.1 uncharacterized protein LOC119449534 [Dermacentor silvarum]
PrileiEVm010460t1	XP_029638215.1	37.0	1.02e-30	XP_029638215.1 transmembrane protein 272-like [Octopus sinensis]
PrileiEVm010460t1	XP_037270965.1	36.0	1.66e-30	XP_037270965.1 uncharacterized protein LOC119163122 [Rhipicephalus microplus]
PrileiEVm010460t1	XP_013079512.1	39.0	3.02e-30	XP_013079512.1 PREDICTED: uncharacterized protein LOC106065272 [Biomphalaria glabrata]
PrileiEVm010460t1	XP_037506267.1	36.0	3.18e-30	XP_037506267.1 uncharacterized protein LOC119382577 [Rhipicephalus sanguineus]
PrileiEVm010460t1	XP_035828784.1	32.8	1.05e-29	XP_035828784.1 uncharacterized protein LOC101849502 [Aplysia californica]
PrileiEVm010460t1	XP_033742413.1	34.8	1.92e-29	XP_033742413.1 transmembrane protein 272-like [Pecten maximus]
PrileiEVm010460t1	OWF46607.1	33.8	1.70e-28	OWF46607.1 hypothetical protein KP79_PYT12779 [Mizuhopecten yessoensis]
PrileiEVm010460t1	XP_022246581.1	34.3	2.16e-28	XP_022246581.1 uncharacterized protein LOC111086755 [Limulus polyphemus]
PrileiEVm010460t1	RUS81318.1	33.2	2.72e-28	RUS81318.1 hypothetical protein EGW08_010925, partial [Elysia chlorotica]
PrileiEVm010460t1	XP_009045642.1	35.4	2.99e-28	XP_009045642.1 hypothetical protein LOTGIDRAFT_171199 [Lottia gigantea]
PrileiEVm010460t1	XP_021339179.1	33.8	4.04e-28	XP_021339179.1 uncharacterized protein LOC110440427 [Mizuhopecten yessoensis]
PrileiEVm010460t1	XP_033744344.1	34.3	4.52e-28	XP_033744344.1 uncharacterized protein LOC117330232 [Pecten maximus]
PrileiEVm010460t1	KAG0422494.1	34.7	4.88e-28	KAG0422494.1 hypothetical protein HPB47_001690 [Ixodes persulcatus]
PrileiEVm010460t1	CAE1261502.1	39.1	6.27e-28	CAE1261502.1 unnamed protein product [Sepia pharaonis]
PrileiEVm010460t1	XP_011456602.1	36.6	9.21e-28	XP_011456602.1 transmembrane protein 272 [Crassostrea gigas]
PrileiEVm010460t1	XP_022237360.1	39.1	6.10e-27	XP_022237360.1 uncharacterized protein LOC106478115 isoform X2 [Limulus polyphemus]
PrileiEVm007967t1	XP_030210887.1	28.2	2.44e-46	XP_030210887.1 protein mono-ADP-ribosyltransferase PARP12-like isoform X2 [Gadus morhua]
PrileiEVm007967t1	XP_030210885.1	28.2	2.51e-46	XP_030210885.1 protein mono-ADP-ribosyltransferase PARP12-like isoform X1 [Gadus morhua]
PrileiEVm007967t1	XP_033831955.1	38.5	3.54e-46	XP_033831955.1 protein mono-ADP-ribosyltransferase PARP12 isoform X3 [Periophthalmus magnuspinnatus]
PrileiEVm007967t1	XP_033831953.1	38.5	8.15e-46	XP_033831953.1 protein mono-ADP-ribosyltransferase PARP12 isoform X1 [Periophthalmus magnuspinnatus]
PrileiEVm007967t1	NXR81299.1	33.5	8.80e-46	NXR81299.1 PAR12 polymerase [Pycnonotus jocosus]
PrileiEVm007967t1	XP_023933069.1	32.2	1.48e-45	XP_023933069.1 poly [ADP-ribose] polymerase 12-like [Lingula anatina]
PrileiEVm007967t1	NXI15327.1	38.7	1.73e-45	NXI15327.1 PAR12 polymerase [Irena cyanogastra]
PrileiEVm007967t1	XP_020789573.1	34.2	2.71e-45	XP_020789573.1 poly [ADP-ribose] polymerase 12-like [Boleophthalmus pectinirostris]
PrileiEVm007967t1	NXN79933.1	35.1	2.73e-45	NXN79933.1 PAR12 polymerase [Bombycilla garrulus]
PrileiEVm007967t1	XP_010853325.1	39.2	3.10e-45	XP_010853325.1 PREDICTED: poly [ADP-ribose] polymerase 12 [Bison bison bison]
PrileiEVm007967t1	ELR53490.1	39.2	4.06e-45	ELR53490.1 Poly [ADP-ribose] polymerase 12, partial [Bos mutus]
PrileiEVm007967t1	XP_019814734.1	39.4	5.00e-45	XP_019814734.1 PREDICTED: poly [ADP-ribose] polymerase 12 isoform X2 [Bos indicus]
PrileiEVm007967t1	OWK06314.1	38.4	5.02e-45	OWK06314.1 PARP12 [Cervus elaphus hippelaphus]
PrileiEVm007967t1	XP_019814732.1	39.2	5.06e-45	XP_019814732.1 PREDICTED: poly [ADP-ribose] polymerase 12 isoform X1 [Bos indicus]
PrileiEVm007967t1	XP_039456890.1	34.3	5.37e-45	XP_039456890.1 protein mono-ADP-ribosyltransferase PARP12-like isoform X2 [Oreochromis aureus]
PrileiEVm007967t1	NXQ73918.1	39.0	5.77e-45	NXQ73918.1 PAR12 polymerase [Quiscalus mexicanus]
PrileiEVm007967t1	XP_014334902.1	39.2	5.87e-45	XP_014334902.1 PREDICTED: poly [ADP-ribose] polymerase 12 [Bos mutus]
PrileiEVm007967t1	XP_035678886.1	34.8	7.76e-45	XP_035678886.1 protein mono-ADP-ribosyltransferase PARP11-like [Branchiostoma floridae]
PrileiEVm007967t1	XP_006822365.1	32.8	8.25e-45	XP_006822365.1 PREDICTED: poly [ADP-ribose] polymerase 12-like [Saccoglossus kowalevskii]
PrileiEVm007967t1	XP_033018626.1	32.9	8.86e-45	XP_033018626.1 protein mono-ADP-ribosyltransferase PARP12-like [Lacerta agilis]
PrileiEVm007967t1	NXB12820.1	34.0	1.03e-44	NXB12820.1 PAR12 polymerase [Cnemophilus loriae]
PrileiEVm007967t1	XP_039456889.1	34.3	1.51e-44	XP_039456889.1 protein mono-ADP-ribosyltransferase PARP12-like isoform X1 [Oreochromis aureus]
PrileiEVm007967t1	NXI80855.1	32.9	1.54e-44	NXI80855.1 PAR12 polymerase [Rhipidura dahli]
PrileiEVm007967t1	XP_039564122.1	34.9	1.54e-44	XP_039564122.1 protein mono-ADP-ribosyltransferase PARP12-like [Passer montanus]
PrileiEVm007967t1	XP_006078841.2	39.4	1.62e-44	XP_006078841.2 poly [ADP-ribose] polymerase 12 isoform X2 [Bubalus bubalis]
PrileiEVm010505t1	AAB70470.1	52.4	4.21e-108	AAB70470.1 Nek2 kinase [Mus musculus]
PrileiEVm010505t1	XP_028738683.1	51.2	1.60e-107	XP_028738683.1 serine/threonine-protein kinase Nek2 [Peromyscus leucopus]
PrileiEVm010505t1	XP_006497186.1	52.2	2.50e-107	XP_006497186.1 serine/threonine-protein kinase Nek2 isoform X1 [Mus musculus]
PrileiEVm010505t1	NP_035022.2	52.2	3.13e-107	NP_035022.2 serine/threonine-protein kinase Nek2 [Mus musculus]
PrileiEVm010505t1	AAH57576.1	52.2	3.13e-107	AAH57576.1 Nek2 protein [Mus musculus]
PrileiEVm010505t1	XP_015845197.1	50.9	4.09e-107	XP_015845197.1 PREDICTED: serine/threonine-protein kinase Nek2 [Peromyscus maniculatus bairdii]
PrileiEVm010505t1	AAH11316.1	52.2	8.53e-107	AAH11316.1 Nek2 protein [Mus musculus]
PrileiEVm010505t1	XP_021028128.1	51.9	4.53e-106	XP_021028128.1 serine/threonine-protein kinase Nek2 [Mus caroli]
PrileiEVm010505t1	ELT87644.1	54.5	7.61e-106	ELT87644.1 hypothetical protein CAPTEDRAFT_156895 [Capitella teleta]
PrileiEVm010505t1	XP_009029424.1	58.6	1.14e-105	XP_009029424.1 hypothetical protein HELRODRAFT_103696 [Helobdella robusta]
PrileiEVm010505t1	XP_039086070.1	49.3	2.56e-104	XP_039086070.1 serine/threonine-protein kinase Nek2 [Hyaena hyaena]
PrileiEVm010505t1	XP_016846148.1	50.5	4.74e-104	XP_016846148.1 PREDICTED: serine/threonine-protein kinase Nek2 isoform X1 [Anolis carolinensis]
PrileiEVm010505t1	XP_036871261.1	49.6	4.90e-104	XP_036871261.1 serine/threonine-protein kinase Nek2 isoform X2 [Manis javanica]
PrileiEVm010505t1	XP_031195053.1	51.1	1.47e-103	XP_031195053.1 serine/threonine-protein kinase Nek2 isoform X2 [Mastomys coucha]
PrileiEVm010505t1	XP_031195044.1	51.1	1.83e-103	XP_031195044.1 serine/threonine-protein kinase Nek2 isoform X1 [Mastomys coucha]
PrileiEVm010505t1	XP_036058992.1	49.9	1.83e-103	XP_036058992.1 serine/threonine-protein kinase Nek2 isoform X1 [Onychomys torridus]
PrileiEVm010505t1	XP_034777624.1	48.6	1.99e-103	XP_034777624.1 serine/threonine-protein kinase Nek2 [Acipenser ruthenus]
PrileiEVm010505t1	XP_038206054.1	50.1	2.56e-103	XP_038206054.1 serine/threonine-protein kinase Nek2 [Arvicola amphibius]
PrileiEVm010505t1	XP_021054200.1	51.1	2.56e-103	XP_021054200.1 serine/threonine-protein kinase Nek2 [Mus pahari]
PrileiEVm010505t1	XP_015339162.1	55.3	2.87e-103	XP_015339162.1 PREDICTED: serine/threonine-protein kinase Nek2 isoform X2 [Marmota marmota marmota]
PrileiEVm010505t1	AAH52807.1	55.0	3.11e-103	AAH52807.1 NEK2 protein, partial [Homo sapiens]
PrileiEVm010505t1	XP_005082920.1	45.1	3.46e-103	XP_005082920.1 serine/threonine-protein kinase Nek2 [Mesocricetus auratus]
PrileiEVm010505t1	XP_036871260.1	49.6	3.68e-103	XP_036871260.1 serine/threonine-protein kinase Nek2 isoform X1 [Manis javanica]
PrileiEVm010505t1	EDL12977.1	59.9	4.33e-103	EDL12977.1 NIMA (never in mitosis gene a)-related expressed kinase 2, isoform CRA_a [Mus musculus]
PrileiEVm010505t1	XP_007481416.1	48.7	6.00e-103	XP_007481416.1 PREDICTED: serine/threonine-protein kinase Nek2 isoform X3 [Monodelphis domestica]
PrileiEVm013872t1	XP_009013700.1	67.5	6.04e-126	XP_009013700.1 hypothetical protein HELRODRAFT_150388, partial [Helobdella robusta]
PrileiEVm013872t1	ELU10788.1	62.3	2.69e-107	ELU10788.1 hypothetical protein CAPTEDRAFT_156207 [Capitella teleta]
PrileiEVm013872t1	XP_025411619.1	53.4	1.21e-89	XP_025411619.1 solute carrier family 35 member E2 [Sipha flava]
PrileiEVm013872t1	CAD5112684.1	55.7	2.75e-89	CAD5112684.1 DgyrCDS1904 [Dimorphilus gyrociliatus]
PrileiEVm013872t1	CAD5112683.1	55.7	5.38e-89	CAD5112683.1 DgyrCDS1903 [Dimorphilus gyrociliatus]
PrileiEVm013872t1	XP_018909615.1	56.1	1.20e-88	XP_018909615.1 PREDICTED: solute carrier family 35 member E2-like [Bemisia tabaci]
PrileiEVm013872t1	KAF4525280.1	53.2	5.62e-87	KAF4525280.1 hypothetical protein B566_EDAN009363 [Ephemera danica]
PrileiEVm013872t1	XP_025201367.1	51.4	8.77e-87	XP_025201367.1 solute carrier family 35 member E2-like [Melanaphis sacchari]
PrileiEVm013872t1	XP_026805147.1	51.8	1.69e-86	XP_026805147.1 solute carrier family 35 member E2A-like [Rhopalosiphum maidis]
PrileiEVm013872t1	KAF0757553.1	51.8	2.35e-86	KAF0757553.1 solute carrier family 35 member E2A-like [Aphis craccivora]
PrileiEVm013872t1	XP_001946344.1	51.8	3.26e-86	XP_001946344.1 solute carrier family 35 member E2A isoform X2 [Acyrthosiphon pisum]
PrileiEVm013872t1	KAE9540892.1	51.5	3.26e-86	KAE9540892.1 hypothetical protein AGLY_004137 [Aphis glycines]
PrileiEVm013872t1	XP_027848499.1	51.5	3.26e-86	XP_027848499.1 solute carrier family 35 member E2A-like [Aphis gossypii]
PrileiEVm013872t1	XP_008179448.1	51.8	4.63e-86	XP_008179448.1 solute carrier family 35 member E2A isoform X1 [Acyrthosiphon pisum]
PrileiEVm013872t1	XP_023724164.1	53.4	7.68e-86	XP_023724164.1 solute carrier family 35 member E2B isoform X5 [Cryptotermes secundus]
PrileiEVm013872t1	XP_022171712.1	51.5	7.74e-86	XP_022171712.1 solute carrier family 35 member E2-like isoform X2 [Myzus persicae]
PrileiEVm013872t1	RZF32103.1	51.9	1.00e-85	RZF32103.1 hypothetical protein LSTR_LSTR003966 [Laodelphax striatellus]
PrileiEVm013872t1	XP_033611013.1	53.4	1.02e-85	XP_033611013.1 solute carrier family 35 member E2B isoform X4 [Cryptotermes secundus]
PrileiEVm013872t1	XP_023724163.1	53.4	1.12e-85	XP_023724163.1 solute carrier family 35 member E2B isoform X3 [Cryptotermes secundus]
PrileiEVm013872t1	XP_023724162.1	53.4	1.12e-85	XP_023724162.1 solute carrier family 35 member E2B isoform X2 [Cryptotermes secundus]
PrileiEVm013872t1	XP_022171711.1	51.5	1.21e-85	XP_022171711.1 solute carrier family 35 member E2-like isoform X1 [Myzus persicae]
PrileiEVm013872t1	XP_023724161.1	53.4	1.48e-85	XP_023724161.1 solute carrier family 35 member E2B isoform X1 [Cryptotermes secundus]
PrileiEVm013872t1	XP_039279487.1	53.3	1.93e-85	XP_039279487.1 solute carrier family 35 member E2A [Nilaparvata lugens]
PrileiEVm013872t1	XP_021930523.1	53.4	2.02e-85	XP_021930523.1 solute carrier family 35 member E2B-like isoform X2 [Zootermopsis nevadensis]
PrileiEVm013872t1	XP_021930522.1	53.4	2.29e-85	XP_021930522.1 solute carrier family 35 member E2B-like isoform X1 [Zootermopsis nevadensis]
PrileiEVm005911t1	ELT97256.1	52.4	5.08e-151	ELT97256.1 hypothetical protein CAPTEDRAFT_101940 [Capitella teleta]
PrileiEVm005911t1	CAD5112036.1	44.0	1.48e-108	CAD5112036.1 DgyrCDS1285 [Dimorphilus gyrociliatus]
PrileiEVm005911t1	XP_009021836.1	40.3	2.30e-104	XP_009021836.1 hypothetical protein HELRODRAFT_83724 [Helobdella robusta]
PrileiEVm005911t1	XP_009011270.1	59.2	6.75e-103	XP_009011270.1 hypothetical protein HELRODRAFT_72335, partial [Helobdella robusta]
PrileiEVm005911t1	XP_025114822.1	36.9	2.21e-100	XP_025114822.1 sodium-dependent multivitamin transporter-like isoform X2 [Pomacea canaliculata]
PrileiEVm005911t1	XP_025114821.1	36.9	2.67e-100	XP_025114821.1 sodium-coupled monocarboxylate transporter 1-like isoform X1 [Pomacea canaliculata]
PrileiEVm005911t1	CAF1440488.1	35.9	4.54e-99	CAF1440488.1 unnamed protein product [Adineta steineri]
PrileiEVm005911t1	CAF3521200.1	35.8	5.99e-99	CAF3521200.1 unnamed protein product [Adineta steineri]
PrileiEVm005911t1	CAF0974822.1	35.6	5.99e-99	CAF0974822.1 unnamed protein product [Adineta steineri]
PrileiEVm005911t1	CAF3814058.1	35.8	8.78e-99	CAF3814058.1 unnamed protein product [Adineta steineri]
PrileiEVm005911t1	CAF0984796.1	35.5	4.56e-98	CAF0984796.1 unnamed protein product [Adineta steineri]
PrileiEVm005911t1	XP_011413830.2	35.2	4.64e-98	XP_011413830.2 sodium-dependent multivitamin transporter [Crassostrea gigas]
PrileiEVm005911t1	XP_022337869.1	40.5	1.15e-97	XP_022337869.1 sodium-dependent multivitamin transporter-like [Crassostrea virginica]
PrileiEVm005911t1	XP_022338051.1	40.5	1.15e-97	XP_022338051.1 sodium-dependent multivitamin transporter-like [Crassostrea virginica]
PrileiEVm005911t1	CAF1202766.1	35.9	2.43e-97	CAF1202766.1 unnamed protein product [Adineta ricciae]
PrileiEVm005911t1	CAF1126273.1	34.6	1.11e-96	CAF1126273.1 unnamed protein product [Rotaria sordida]
PrileiEVm005911t1	XP_025114826.1	35.3	1.45e-96	XP_025114826.1 sodium-dependent multivitamin transporter-like [Pomacea canaliculata]
PrileiEVm005911t1	XP_009066232.1	40.4	1.74e-96	XP_009066232.1 hypothetical protein LOTGIDRAFT_134119 [Lottia gigantea]
PrileiEVm005911t1	CAF1284539.1	34.6	2.14e-96	CAF1284539.1 unnamed protein product [Rotaria sordida]
PrileiEVm005911t1	CAF1257494.1	34.4	2.97e-96	CAF1257494.1 unnamed protein product [Rotaria sordida]
PrileiEVm005911t1	XP_015913622.1	39.4	5.56e-96	XP_015913622.1 sodium-coupled monocarboxylate transporter 2 [Parasteatoda tepidariorum]
PrileiEVm005911t1	CAF3955756.1	34.4	5.74e-96	CAF3955756.1 unnamed protein product [Rotaria sordida]
PrileiEVm005911t1	XP_002120451.1	41.1	2.94e-95	XP_002120451.1 sodium-coupled monocarboxylate transporter 1-like [Ciona intestinalis]
PrileiEVm005911t1	CAD5117283.1	37.2	8.15e-95	CAD5117283.1 DgyrCDS6071 [Dimorphilus gyrociliatus]
PrileiEVm005911t1	MBN3271662.1	38.9	6.29e-94	MBN3271662.1 SC5A6 protein [Polyodon spathula]
PrileiEVm015539t1	XP_009010531.1	37.4	1.15e-16	XP_009010531.1 hypothetical protein HELRODRAFT_183251 [Helobdella robusta]
PrileiEVm015539t1	XP_013420357.1	36.2	3.03e-16	XP_013420357.1 uncharacterized protein LOC106180777 isoform X2 [Lingula anatina]
PrileiEVm015539t1	XP_022079063.1	29.6	1.50e-07	XP_022079063.1 membrane-spanning 4-domains subfamily A member 4A-like [Acanthaster planci]
PrileiEVm015539t1	XP_006825658.1	31.1	4.00e-07	XP_006825658.1 PREDICTED: uncharacterized protein LOC102806397 [Saccoglossus kowalevskii]
PrileiEVm015539t1	XP_035666276.1	28.2	6.49e-07	XP_035666276.1 membrane-spanning 4-domains subfamily A member 5-like isoform X1 [Branchiostoma floridae]
PrileiEVm015539t1	XP_009028701.1	24.1	2.82e-05	XP_009028701.1 hypothetical protein HELRODRAFT_194166 [Helobdella robusta]
PrileiEVm015539t1	XP_002131499.1	50.0	1.43e-04	XP_002131499.1 uncharacterized protein LOC100180652 isoform X2 [Ciona intestinalis]
PrileiEVm015539t1	XP_018671481.1	50.0	2.67e-04	XP_018671481.1 membrane-spanning 4-domains subfamily A member 18-like isoform X1 [Ciona intestinalis]
PrileiEVm007546t1	XP_009028177.1	50.0	4.88e-95	XP_009028177.1 hypothetical protein HELRODRAFT_103283 [Helobdella robusta]
PrileiEVm007546t1	ELU07765.1	51.1	1.48e-86	ELU07765.1 hypothetical protein CAPTEDRAFT_103276 [Capitella teleta]
PrileiEVm007546t1	XP_013383304.1	44.4	7.87e-80	XP_013383304.1 A-kinase anchor protein 1, mitochondrial isoform X2 [Lingula anatina]
PrileiEVm007546t1	XP_021371300.1	45.8	3.24e-79	XP_021371300.1 KH domain-containing protein akap-1-like isoform X2 [Mizuhopecten yessoensis]
PrileiEVm007546t1	XP_033747713.1	45.4	5.23e-79	XP_033747713.1 KH domain-containing protein akap-1-like [Pecten maximus]
PrileiEVm007546t1	XP_021371292.1	44.9	8.55e-77	XP_021371292.1 KH domain-containing protein akap-1-like isoform X1 [Mizuhopecten yessoensis]
PrileiEVm007546t1	XP_013383303.1	42.4	9.49e-77	XP_013383303.1 A-kinase anchor protein 1, mitochondrial isoform X1 [Lingula anatina]
PrileiEVm007546t1	CAC5410091.1	44.4	2.57e-72	CAC5410091.1 AKAP1 [Mytilus coruscus]
PrileiEVm007546t1	XP_011449476.2	43.9	2.83e-71	XP_011449476.2 KH domain-containing protein akap-1 isoform X4 [Crassostrea gigas]
PrileiEVm007546t1	CAC5410092.1	42.5	1.30e-70	CAC5410092.1 AKAP1 [Mytilus coruscus]
PrileiEVm007546t1	VDI31538.1	42.5	1.74e-70	VDI31538.1 A-kinase anchor protein 1, mitochondrial [Mytilus galloprovincialis]
PrileiEVm007546t1	VDI31537.1	42.5	1.96e-70	VDI31537.1 A-kinase anchor protein 1, mitochondrial [Mytilus galloprovincialis]
PrileiEVm007546t1	XP_011449475.2	42.9	5.41e-70	XP_011449475.2 KH domain-containing protein akap-1 isoform X3 [Crassostrea gigas]
PrileiEVm007546t1	XP_022255578.1	40.5	2.37e-69	XP_022255578.1 KH domain-containing protein akap-1-like isoform X2 [Limulus polyphemus]
PrileiEVm007546t1	XP_037278011.1	43.8	3.12e-69	XP_037278011.1 A-kinase anchor protein 1, mitochondrial-like isoform X2 [Rhipicephalus microplus]
PrileiEVm007546t1	XP_011449473.2	42.6	5.00e-69	XP_011449473.2 KH domain-containing protein akap-1 isoform X2 [Crassostrea gigas]
PrileiEVm007546t1	XP_022249132.1	42.6	9.86e-69	XP_022249132.1 uncharacterized protein LOC106465514 [Limulus polyphemus]
PrileiEVm007546t1	XP_022286179.1	43.1	1.48e-68	XP_022286179.1 LOW QUALITY PROTEIN: A-kinase anchor protein 1, mitochondrial-like [Crassostrea virginica]
PrileiEVm007546t1	XP_037277991.1	43.8	2.52e-68	XP_037277991.1 A-kinase anchor protein 1, mitochondrial-like isoform X1 [Rhipicephalus microplus]
PrileiEVm007546t1	RWS00811.1	43.3	2.86e-68	RWS00811.1 uncharacterized protein B4U79_09194, partial [Dinothrombium tinctorium]
PrileiEVm007546t1	XP_034338571.1	41.6	3.67e-68	XP_034338571.1 KH domain-containing protein akap-1 isoform X1 [Crassostrea gigas]
PrileiEVm007546t1	GBM27882.1	45.2	6.22e-68	GBM27882.1 A-kinase anchor protein 1, mitochondrial [Araneus ventricosus]
PrileiEVm007546t1	XP_013787306.1	40.5	6.37e-68	XP_013787306.1 uncharacterized protein LOC106471261 isoform X1 [Limulus polyphemus]
PrileiEVm007546t1	XP_037514442.1	43.3	3.69e-67	XP_037514442.1 A-kinase anchor protein 1, mitochondrial-like isoform X3 [Rhipicephalus sanguineus]
PrileiEVm007546t1	XP_037565872.1	42.8	7.52e-67	XP_037565872.1 A-kinase anchor protein 1, mitochondrial-like isoform X2 [Dermacentor silvarum]
PrileiEVm003468t1	ADK94453.1	29.7	2.25e-90	ADK94453.1 Toll-like receptor 1 [Hirudo medicinalis]
PrileiEVm003468t1	XP_009025691.1	28.2	1.14e-86	XP_009025691.1 hypothetical protein HELRODRAFT_163616 [Helobdella robusta]
PrileiEVm003468t1	XP_013384396.1	28.7	1.83e-68	XP_013384396.1 toll-like receptor 13 [Lingula anatina]
PrileiEVm003468t1	VDI40905.1	27.9	7.32e-65	VDI40905.1 toll-like receptor 7 [Mytilus galloprovincialis]
PrileiEVm003468t1	VDI40904.1	27.9	1.38e-64	VDI40904.1 toll-like receptor 7 [Mytilus galloprovincialis]
PrileiEVm003468t1	XP_021351332.1	28.3	3.20e-64	XP_021351332.1 toll-like receptor 4 [Mizuhopecten yessoensis]
PrileiEVm003468t1	XP_033757991.1	29.0	7.23e-63	XP_033757991.1 toll-like receptor 4 [Pecten maximus]
PrileiEVm003468t1	XP_023931589.1	26.6	3.63e-61	XP_023931589.1 toll-like receptor 4 [Lingula anatina]
PrileiEVm003468t1	XP_033754359.1	28.6	5.17e-61	XP_033754359.1 toll-like receptor 4 [Pecten maximus]
PrileiEVm003468t1	CAC5395975.1	27.7	1.01e-59	CAC5395975.1 unnamed protein product [Mytilus coruscus]
PrileiEVm003468t1	CAC5404911.1	27.2	1.10e-59	CAC5404911.1 unnamed protein product [Mytilus coruscus]
PrileiEVm003468t1	CAC5393694.1	26.2	9.05e-58	CAC5393694.1 unnamed protein product [Mytilus coruscus]
PrileiEVm003468t1	CAC5404918.1	27.3	1.89e-57	CAC5404918.1 unnamed protein product [Mytilus coruscus]
PrileiEVm003468t1	XP_021339985.1	28.0	2.59e-57	XP_021339985.1 toll-like receptor 2 [Mizuhopecten yessoensis]
PrileiEVm003468t1	CAC5404912.1	27.6	7.65e-57	CAC5404912.1 unnamed protein product [Mytilus coruscus]
PrileiEVm003468t1	AVR52705.1	26.0	1.31e-56	AVR52705.1 Toll4 [Hyriopsis cumingii]
PrileiEVm003468t1	VDI51691.1	27.2	2.20e-56	VDI51691.1 Hypothetical predicted protein [Mytilus galloprovincialis]
PrileiEVm003468t1	VDH90899.1	27.3	8.44e-56	VDH90899.1 Hypothetical predicted protein [Mytilus galloprovincialis]
PrileiEVm003468t1	OWF51499.1	27.8	9.43e-55	OWF51499.1 Toll-like receptor 13 [Mizuhopecten yessoensis]
PrileiEVm003468t1	XP_033746771.1	26.5	1.44e-54	XP_033746771.1 toll-like receptor 4 [Pecten maximus]
PrileiEVm003468t1	VDI25881.1	25.2	1.97e-54	VDI25881.1 Hypothetical predicted protein [Mytilus galloprovincialis]
PrileiEVm003468t1	QDF46953.1	25.0	5.36e-54	QDF46953.1 toll-like receptor W [Mytilus coruscus]
PrileiEVm003468t1	XP_034299506.1	25.8	5.99e-54	XP_034299506.1 toll-like receptor 4 isoform X1 [Crassostrea gigas]
PrileiEVm003468t1	VDI06343.1	26.8	8.93e-54	VDI06343.1 Hypothetical predicted protein [Mytilus galloprovincialis]
PrileiEVm003468t1	CAC5412712.1	27.8	9.77e-54	CAC5412712.1 unnamed protein product [Mytilus coruscus]
PrileiEVm014090t1	XP_022317525.1	74.4	7.93e-30	XP_022317525.1 serine/arginine-rich splicing factor 7-like [Crassostrea virginica]
PrileiEVm014090t1	XP_009055855.1	67.1	6.45e-29	XP_009055855.1 hypothetical protein LOTGIDRAFT_70076, partial [Lottia gigantea]
PrileiEVm014090t1	XP_013395519.1	69.4	8.34e-29	XP_013395519.1 serine/arginine-rich splicing factor 7 isoform X2 [Lingula anatina]
PrileiEVm014090t1	CAE1230065.1	70.2	1.10e-28	CAE1230065.1 SFRS7 [Sepia pharaonis]
PrileiEVm014090t1	CAF0719644.1	65.2	1.32e-28	CAF0719644.1 unnamed protein product [Adineta steineri]
PrileiEVm014090t1	CAE1230068.1	70.2	2.74e-28	CAE1230068.1 SFRS7 [Sepia pharaonis]
PrileiEVm014090t1	CAF1310363.1	64.0	3.59e-28	CAF1310363.1 unnamed protein product [Adineta ricciae]
PrileiEVm014090t1	KAF6029469.1	54.4	3.86e-28	KAF6029469.1 hypothetical protein EB796_012232 [Bugula neritina]
PrileiEVm014090t1	CAC5425411.1	69.5	4.34e-28	CAC5425411.1 SFRS7 [Mytilus coruscus]
PrileiEVm014090t1	XP_013395517.1	69.4	5.48e-28	XP_013395517.1 serine/arginine-rich splicing factor 7 isoform X1 [Lingula anatina]
PrileiEVm014090t1	XP_033743943.1	73.2	6.59e-28	XP_033743943.1 serine/arginine-rich splicing factor 7-like [Pecten maximus]
PrileiEVm014090t1	CAF4148142.1	66.3	6.67e-28	CAF4148142.1 unnamed protein product, partial [Rotaria magnacalcarata]
PrileiEVm014090t1	CAF0764223.1	63.6	3.24e-27	CAF0764223.1 unnamed protein product [Didymodactylos carnosus]
PrileiEVm014090t1	OWF50604.1	70.7	5.52e-27	OWF50604.1 Serine/arginine-rich splicing factor 7 [Mizuhopecten yessoensis]
PrileiEVm014090t1	CAF0940005.1	65.2	7.26e-27	CAF0940005.1 unnamed protein product [Adineta steineri]
PrileiEVm014090t1	CAF0840142.1	65.2	7.26e-27	CAF0840142.1 unnamed protein product [Adineta steineri]
PrileiEVm014090t1	CAF0903047.1	64.4	8.47e-27	CAF0903047.1 unnamed protein product [Didymodactylos carnosus]
PrileiEVm014090t1	CAF2640426.1	67.4	1.13e-26	CAF2640426.1 unnamed protein product [Rotaria sp. Silwood2]
PrileiEVm014090t1	CAF2428218.1	67.4	1.13e-26	CAF2428218.1 unnamed protein product [Rotaria sp. Silwood2]
PrileiEVm014090t1	CAF0800804.1	67.4	1.21e-26	CAF0800804.1 unnamed protein product [Rotaria sordida]
PrileiEVm014090t1	CAF0825683.1	67.4	1.21e-26	CAF0825683.1 unnamed protein product [Rotaria sordida]
PrileiEVm014090t1	CAF3453955.1	67.4	1.24e-26	CAF3453955.1 unnamed protein product [Rotaria sp. Silwood1]
PrileiEVm014090t1	CAF3890546.1	67.4	1.24e-26	CAF3890546.1 unnamed protein product [Rotaria sordida]
PrileiEVm014090t1	CAF3854666.1	67.4	1.24e-26	CAF3854666.1 unnamed protein product [Rotaria sordida]
PrileiEVm014090t1	CAF0918664.1	67.4	1.28e-26	CAF0918664.1 unnamed protein product [Rotaria sp. Silwood1]
PrileiEVm029736t1	ELU02610.1	56.5	1.07e-08	ELU02610.1 hypothetical protein CAPTEDRAFT_165727 [Capitella teleta]
PrileiEVm012662t1	ELU07958.1	45.0	3.79e-90	ELU07958.1 hypothetical protein CAPTEDRAFT_178472 [Capitella teleta]
PrileiEVm012662t1	XP_013418897.1	42.4	9.00e-82	XP_013418897.1 nuclear envelope integral membrane protein 1-like [Lingula anatina]
PrileiEVm012662t1	XP_013413904.1	39.5	1.25e-81	XP_013413904.1 nuclear envelope integral membrane protein 1-like [Lingula anatina]
PrileiEVm012662t1	XP_035657847.1	39.6	5.53e-69	XP_035657847.1 nuclear envelope integral membrane protein 1-like [Branchiostoma floridae]
PrileiEVm012662t1	XP_019630077.1	38.6	2.33e-68	XP_019630077.1 PREDICTED: nuclear envelope integral membrane protein 1-like [Branchiostoma belcheri]
PrileiEVm012662t1	KAF0307505.1	38.4	7.23e-67	KAF0307505.1 Nuclear envelope integral membrane protein 1 [Amphibalanus amphitrite]
PrileiEVm012662t1	KAF0305108.1	38.4	6.10e-66	KAF0305108.1 Nuclear envelope integral membrane protein 1 [Amphibalanus amphitrite]
PrileiEVm012662t1	XP_019865193.1	37.8	1.50e-65	XP_019865193.1 PREDICTED: LOW QUALITY PROTEIN: nuclear envelope integral membrane protein 1a [Aethina tumida]
PrileiEVm012662t1	XP_023233219.1	39.7	2.79e-65	XP_023233219.1 LOW QUALITY PROTEIN: nuclear envelope integral membrane protein 1-like [Centruroides sculpturatus]
PrileiEVm012662t1	XP_009010163.1	52.1	1.27e-64	XP_009010163.1 hypothetical protein HELRODRAFT_108925 [Helobdella robusta]
PrileiEVm012662t1	XP_019762462.1	35.8	2.83e-64	XP_019762462.1 PREDICTED: nuclear envelope integral membrane protein 1 [Dendroctonus ponderosae]
PrileiEVm012662t1	XP_030756111.1	38.1	4.84e-64	XP_030756111.1 nuclear envelope integral membrane protein 1 [Sitophilus oryzae]
PrileiEVm012662t1	XP_023713998.1	36.7	8.87e-64	XP_023713998.1 nuclear envelope integral membrane protein 1 [Cryptotermes secundus]
PrileiEVm012662t1	XP_021919395.1	37.2	1.78e-63	XP_021919395.1 nuclear envelope integral membrane protein 1 [Zootermopsis nevadensis]
PrileiEVm012662t1	XP_022257485.1	39.8	2.56e-63	XP_022257485.1 nuclear envelope integral membrane protein 1-like [Limulus polyphemus]
PrileiEVm012662t1	XP_018580078.1	41.9	7.08e-63	XP_018580078.1 nuclear envelope integral membrane protein 1 [Anoplophora glabripennis]
PrileiEVm012662t1	XP_025832391.1	37.9	7.92e-63	XP_025832391.1 nuclear envelope integral membrane protein 1 isoform X2 [Agrilus planipennis]
PrileiEVm012662t1	XP_025832388.1	37.9	1.35e-62	XP_025832388.1 nuclear envelope integral membrane protein 1 isoform X1 [Agrilus planipennis]
PrileiEVm012662t1	XP_028149433.1	38.5	3.08e-62	XP_028149433.1 nuclear envelope integral membrane protein 1 [Diabrotica virgifera virgifera]
PrileiEVm012662t1	XP_034233712.1	36.0	3.34e-62	XP_034233712.1 nuclear envelope integral membrane protein 1 [Thrips palmi]
PrileiEVm012662t1	XP_022302645.1	38.9	3.19e-61	XP_022302645.1 nuclear envelope integral membrane protein 1-like [Crassostrea virginica]
PrileiEVm012662t1	XP_022919466.1	37.7	4.39e-61	XP_022919466.1 nuclear envelope integral membrane protein 1-like [Onthophagus taurus]
PrileiEVm012662t1	XP_031338255.1	34.6	5.02e-61	XP_031338255.1 nuclear envelope integral membrane protein 1 isoform X1 [Photinus pyralis]
PrileiEVm012662t1	KAF7399078.1	36.7	5.85e-61	KAF7399078.1 hypothetical protein [Vespula germanica]
PrileiEVm012662t1	XP_014254772.1	38.0	6.81e-61	XP_014254772.1 nuclear envelope integral membrane protein 1 [Cimex lectularius]
PrileiEVm004594t1	XP_022336638.1	23.7	2.01e-24	XP_022336638.1 stimulator of interferon genes protein-like isoform X4 [Crassostrea virginica]
PrileiEVm004594t1	XP_022336637.1	23.7	2.77e-24	XP_022336637.1 stimulator of interferon genes protein-like isoform X3 [Crassostrea virginica]
PrileiEVm004594t1	XP_022336635.1	23.7	3.92e-24	XP_022336635.1 uncharacterized protein LOC111132962 isoform X2 [Crassostrea virginica]
PrileiEVm004594t1	1F9E_A	38.3	6.03e-24	1F9E_A CASPASE-8 SPECIFICITY PROBED AT SUBSITE S4: CRYSTAL STRUCTURE OF THE CASPASE-8-Z-DEVD-CHO [Homo sapiens]
PrileiEVm004594t1	2C2Z_A	38.3	7.17e-24	2C2Z_A Crystal structure of caspase-8 in complex with aza-peptide Michael acceptor inhibitor [Homo sapiens]
PrileiEVm004594t1	XP_005246951.1	35.5	7.48e-24	XP_005246951.1 caspase-8 isoform X6 [Homo sapiens]
PrileiEVm004594t1	1QTN_A	38.3	8.28e-24	1QTN_A Crystal Structure Of The Complex Of Caspase-8 With The Tetrapeptide Inhibitor Ace-Ietd-Aldehyde [Homo sapiens]
PrileiEVm004594t1	3H11_B	38.7	3.80e-23	3H11_B Zymogen caspase-8:c-FLIPL protease domain complex [Homo sapiens]
PrileiEVm004594t1	6PX9_A	38.7	4.06e-23	6PX9_A Crystal structure of procaspase-8 in complex with covalent small molecule inhibitor 63-R [Homo sapiens]
PrileiEVm004594t1	1I4E_B	38.3	9.55e-23	1I4E_B Crystal Structure Of The Caspase-8/p35 Complex [Homo sapiens]
PrileiEVm004594t1	XP_023698349.1	44.4	1.00e-22	XP_023698349.1 caspase-8-like isoform X1 [Paramormyrops kingsleyae]
PrileiEVm004594t1	7JL7_A	39.7	1.07e-22	7JL7_A Chain A, Caspase 3, apoptosis-related cysteine protease a [Danio rerio]
PrileiEVm004594t1	4JJ7_A	38.3	1.40e-22	4JJ7_A Caspase-3 specific unnatural amino acid-based peptides [Homo sapiens]
PrileiEVm004594t1	XP_037857685.1	40.4	2.95e-22	XP_037857685.1 caspase-8 isoform X4 [Chlorocebus sabaeus]
PrileiEVm004594t1	XP_007964025.1	40.4	3.47e-22	XP_007964025.1 caspase-8 isoform X3 [Chlorocebus sabaeus]
PrileiEVm004594t1	NP_001271058.1	40.4	3.47e-22	NP_001271058.1 caspase-8 [Macaca fascicularis]
PrileiEVm004594t1	XP_011902895.1	40.4	3.47e-22	XP_011902895.1 PREDICTED: caspase-8 [Cercocebus atys]
PrileiEVm004594t1	XP_014966131.1	40.4	3.47e-22	XP_014966131.1 caspase-8 isoform X2 [Macaca mulatta]
PrileiEVm004594t1	XP_009181029.1	40.4	3.47e-22	XP_009181029.1 caspase-8 isoform X2 [Papio anubis]
PrileiEVm004594t1	XP_015287549.1	40.4	3.47e-22	XP_015287549.1 PREDICTED: caspase-8 isoform X2 [Macaca fascicularis]
PrileiEVm004594t1	XP_007964024.1	40.4	3.55e-22	XP_007964024.1 caspase-8 isoform X2 [Chlorocebus sabaeus]
PrileiEVm004594t1	5JFT_A	41.5	3.56e-22	5JFT_A Zebra Fish Caspase-3 [Danio rerio]
PrileiEVm004594t1	NP_571952.1	39.0	4.07e-22	NP_571952.1 caspase-3a [Danio rerio]
PrileiEVm004594t1	XP_025260630.1	40.4	4.13e-22	XP_025260630.1 caspase-8 isoform X1 [Theropithecus gelada]
PrileiEVm004594t1	XP_015287548.1	40.4	4.13e-22	XP_015287548.1 PREDICTED: caspase-8 isoform X1 [Macaca fascicularis]
PrileiEVm002474t1	XP_014676790.1	31.8	3.64e-125	XP_014676790.1 PREDICTED: FACT complex subunit SPT16-like [Priapulus caudatus]
PrileiEVm002474t1	XP_019874248.1	30.8	1.66e-124	XP_019874248.1 PREDICTED: FACT complex subunit spt16 [Aethina tumida]
PrileiEVm002474t1	XP_032777627.1	32.7	2.02e-123	XP_032777627.1 FACT complex subunit spt16-like isoform X2 [Daphnia magna]
PrileiEVm002474t1	XP_032777626.1	32.7	2.06e-123	XP_032777626.1 FACT complex subunit spt16-like isoform X1 [Daphnia magna]
PrileiEVm002474t1	KAF2892221.1	31.9	2.99e-123	KAF2892221.1 hypothetical protein ILUMI_13965 [Ignelater luminosus]
PrileiEVm002474t1	EFX88993.1	32.9	5.43e-123	EFX88993.1 hypothetical protein DAPPUDRAFT_220868 [Daphnia pulex]
PrileiEVm002474t1	XP_019759777.1	31.0	7.70e-123	XP_019759777.1 PREDICTED: FACT complex subunit spt16 [Dendroctonus ponderosae]
PrileiEVm002474t1	KAF7278316.1	30.9	9.50e-123	KAF7278316.1 hypothetical protein GWI33_008533 [Rhynchophorus ferrugineus]
PrileiEVm002474t1	RZC34494.1	31.3	1.19e-121	RZC34494.1 SPT16, FACT-Spt16 Nlob, Rtt106 and/or Peptidase M24 domain containing protein [Asbolus verrucosus]
PrileiEVm002474t1	XP_014206114.1	31.3	1.42e-120	XP_014206114.1 FACT complex subunit spt16 isoform X2 [Copidosoma floridanum]
PrileiEVm002474t1	XP_026672344.1	31.0	1.74e-120	XP_026672344.1 FACT complex subunit spt16 isoform X2 [Ceratina calcarata]
PrileiEVm002474t1	XP_014206113.1	31.3	2.24e-120	XP_014206113.1 FACT complex subunit spt16 isoform X1 [Copidosoma floridanum]
PrileiEVm002474t1	XP_031631235.1	32.7	2.53e-120	XP_031631235.1 FACT complex subunit spt16 isoform X2 [Contarinia nasturtii]
PrileiEVm002474t1	XP_026672343.1	31.0	2.67e-120	XP_026672343.1 FACT complex subunit spt16 isoform X1 [Ceratina calcarata]
PrileiEVm002474t1	XP_005102634.1	31.9	2.94e-120	XP_005102634.1 FACT complex subunit SPT16 [Aplysia californica]
PrileiEVm002474t1	XP_031631232.1	32.7	3.15e-120	XP_031631232.1 FACT complex subunit spt16 isoform X1 [Contarinia nasturtii]
PrileiEVm002474t1	XP_027047353.1	29.6	4.43e-120	XP_027047353.1 FACT complex subunit SPT16-like isoform X2 [Pocillopora damicornis]
PrileiEVm002474t1	XP_034945405.1	31.9	5.19e-120	XP_034945405.1 FACT complex subunit spt16 isoform X2 [Chelonus insularis]
PrileiEVm002474t1	XP_027047351.1	29.4	5.45e-120	XP_027047351.1 FACT complex subunit SPT16-like isoform X1 [Pocillopora damicornis]
PrileiEVm002474t1	XP_034945404.1	31.9	8.00e-120	XP_034945404.1 FACT complex subunit spt16 isoform X1 [Chelonus insularis]
PrileiEVm002474t1	XP_020911009.1	30.8	9.11e-120	XP_020911009.1 FACT complex subunit SPT16 isoform X1 [Exaiptasia diaphana]
PrileiEVm002474t1	XP_015121825.1	31.3	9.24e-120	XP_015121825.1 FACT complex subunit spt16 isoform X5 [Diachasma alloeum]
PrileiEVm002474t1	XP_015121824.1	31.3	9.42e-120	XP_015121824.1 FACT complex subunit spt16 isoform X4 [Diachasma alloeum]
PrileiEVm002474t1	XP_972477.1	30.8	9.68e-120	XP_972477.1 PREDICTED: FACT complex subunit spt16 [Tribolium castaneum]
PrileiEVm002474t1	XP_030751148.1	30.9	9.89e-120	XP_030751148.1 FACT complex subunit spt16 [Sitophilus oryzae]
PrileiEVm007656t1	ELU15359.1	41.4	3.06e-43	ELU15359.1 hypothetical protein CAPTEDRAFT_223373 [Capitella teleta]
PrileiEVm007656t1	XP_013388801.1	43.8	1.74e-39	XP_013388801.1 cyclic AMP-responsive element-binding protein 3-like protein 1 isoform X2 [Lingula anatina]
PrileiEVm007656t1	XP_013388729.1	43.8	9.28e-39	XP_013388729.1 cyclic AMP-responsive element-binding protein 3-like protein 1 isoform X1 [Lingula anatina]
PrileiEVm007656t1	XP_022292547.1	34.3	8.16e-38	XP_022292547.1 cyclic AMP-responsive element-binding protein 3-like protein 2 isoform X2 [Crassostrea virginica]
PrileiEVm007656t1	XP_022292546.1	34.3	9.22e-38	XP_022292546.1 cyclic AMP-responsive element-binding protein 3-like protein 1 isoform X1 [Crassostrea virginica]
PrileiEVm007656t1	XP_039200714.1	34.4	6.51e-37	XP_039200714.1 cyclic AMP-responsive element-binding protein 3-like protein 2 isoform X3 [Crotalus tigris]
PrileiEVm007656t1	XP_039200713.1	35.0	9.33e-37	XP_039200713.1 cyclic AMP-responsive element-binding protein 3-like protein 2 isoform X2 [Crotalus tigris]
PrileiEVm007656t1	XP_039200712.1	35.0	9.33e-37	XP_039200712.1 cyclic AMP-responsive element-binding protein 3-like protein 2 isoform X1 [Crotalus tigris]
PrileiEVm007656t1	CAC5364467.1	41.7	3.91e-36	CAC5364467.1 CREB3 [Mytilus coruscus]
PrileiEVm007656t1	GCB79421.1	51.0	7.11e-36	GCB79421.1 hypothetical protein [Scyliorhinus torazame]
PrileiEVm007656t1	XP_029861677.1	39.5	1.30e-35	XP_029861677.1 cyclic AMP-responsive element-binding protein 3-like protein 1 isoform X4 [Aquila chrysaetos chrysaetos]
PrileiEVm007656t1	XP_015678875.1	34.4	3.62e-35	XP_015678875.1 cyclic AMP-responsive element-binding protein 3-like protein 2 isoform X2 [Protobothrops mucrosquamatus]
PrileiEVm007656t1	XP_038663357.1	51.5	4.55e-35	XP_038663357.1 cyclic AMP-responsive element-binding protein 3-like protein 1 [Scyliorhinus canicula]
PrileiEVm007656t1	XP_015678874.1	35.1	5.24e-35	XP_015678874.1 cyclic AMP-responsive element-binding protein 3-like protein 2 isoform X1 [Protobothrops mucrosquamatus]
PrileiEVm007656t1	XP_021389081.1	39.7	5.65e-35	XP_021389081.1 cyclic AMP-responsive element-binding protein 3-like protein 1 isoform X5 [Lonchura striata domestica]
PrileiEVm007656t1	XP_033739409.1	31.8	7.72e-35	XP_033739409.1 cyclic AMP-responsive element-binding protein 3-like protein 2 [Pecten maximus]
PrileiEVm007656t1	XP_021389080.1	39.5	7.78e-35	XP_021389080.1 cyclic AMP-responsive element-binding protein 3-like protein 1 isoform X4 [Lonchura striata domestica]
PrileiEVm007656t1	XP_005088980.2	33.3	9.00e-35	XP_005088980.2 cyclic AMP-responsive element-binding protein 3-like protein 1 [Aplysia californica]
PrileiEVm007656t1	XP_029495473.1	34.0	9.74e-35	XP_029495473.1 cyclic AMP-responsive element-binding protein 3-like protein 1 [Oncorhynchus nerka]
PrileiEVm007656t1	NXG72994.1	41.9	2.93e-34	NXG72994.1 CR3L1 protein [Baryphthengus martii]
PrileiEVm007656t1	XP_009931371.1	41.8	3.04e-34	XP_009931371.1 PREDICTED: cyclic AMP-responsive element-binding protein 3-like protein 1 [Opisthocomus hoazin]
PrileiEVm007656t1	XP_039394783.1	47.7	3.32e-34	XP_039394783.1 cyclic AMP-responsive element-binding protein 3-like protein 1 isoform X2 [Mauremys reevesii]
PrileiEVm007656t1	XP_032547125.1	39.3	5.31e-34	XP_032547125.1 cyclic AMP-responsive element-binding protein 3-like protein 1 isoform X9 [Chiroxiphia lanceolata]
PrileiEVm007656t1	XP_027498005.1	39.3	5.31e-34	XP_027498005.1 cyclic AMP-responsive element-binding protein 3-like protein 1 isoform X6 [Corapipo altera]
PrileiEVm007656t1	NXA36423.1	47.7	5.52e-34	NXA36423.1 CR3L1 protein [Eudromia elegans]
PrileiEVm006873t1	ELU10447.1	49.4	1.26e-36	ELU10447.1 hypothetical protein CAPTEDRAFT_226528 [Capitella teleta]
PrileiEVm006873t1	AHA44498.1	48.5	5.65e-30	AHA44498.1 CM3 protein [Pectinaria gouldii]
PrileiEVm006873t1	XP_013386364.1	36.1	1.09e-21	XP_013386364.1 uncharacterized protein LOC106155883 [Lingula anatina]
PrileiEVm006873t1	ELU10446.1	47.3	8.95e-18	ELU10446.1 hypothetical protein CAPTEDRAFT_209693 [Capitella teleta]
PrileiEVm007025t1	XP_009043802.1	38.1	3.33e-63	XP_009043802.1 hypothetical protein LOTGIDRAFT_208267, partial [Lottia gigantea]
PrileiEVm007025t1	XP_023211032.1	36.0	7.21e-62	XP_023211032.1 E3 ubiquitin-protein ligase Topors-like [Centruroides sculpturatus]
PrileiEVm007025t1	ELU06401.1	37.5	5.13e-60	ELU06401.1 hypothetical protein CAPTEDRAFT_223035 [Capitella teleta]
PrileiEVm007025t1	XP_013782348.1	45.6	1.06e-58	XP_013782348.1 E3 ubiquitin-protein ligase Topors-like [Limulus polyphemus]
PrileiEVm007025t1	XP_013783210.2	38.1	2.25e-58	XP_013783210.2 E3 ubiquitin-protein ligase Topors-like isoform X2 [Limulus polyphemus]
PrileiEVm007025t1	XP_022251296.1	38.1	3.16e-58	XP_022251296.1 E3 ubiquitin-protein ligase Topors-like isoform X1 [Limulus polyphemus]
PrileiEVm007025t1	XP_038048527.1	38.0	3.52e-58	XP_038048527.1 E3 ubiquitin-protein ligase Topors-like [Patiria miniata]
PrileiEVm007025t1	KFM76438.1	36.2	6.07e-58	KFM76438.1 E3 ubiquitin-protein ligase Topor, partial [Stegodyphus mimosarum]
PrileiEVm007025t1	XP_033738505.1	47.7	1.35e-57	XP_033738505.1 E3 ubiquitin-protein ligase Topors-like [Pecten maximus]
PrileiEVm007025t1	BAE24298.1	37.9	1.68e-56	BAE24298.1 unnamed protein product, partial [Mus musculus]
PrileiEVm007025t1	XP_025109031.1	35.0	5.47e-56	XP_025109031.1 E3 ubiquitin-protein ligase Topors-like [Pomacea canaliculata]
PrileiEVm007025t1	XP_032788027.1	40.9	5.54e-56	XP_032788027.1 E3 ubiquitin-protein ligase Topors-like isoform X3 [Daphnia magna]
PrileiEVm007025t1	XP_022087875.1	36.5	6.19e-56	XP_022087875.1 E3 ubiquitin-protein ligase Topors-like [Acanthaster planci]
PrileiEVm007025t1	BAC31981.2	37.9	7.92e-56	BAC31981.2 unnamed protein product, partial [Mus musculus]
PrileiEVm007025t1	PVD22664.1	35.0	9.22e-56	PVD22664.1 hypothetical protein C0Q70_15919 [Pomacea canaliculata]
PrileiEVm007025t1	KFO55696.1	34.6	1.48e-55	KFO55696.1 E3 ubiquitin-protein ligase Topors, partial [Corvus brachyrhynchos]
PrileiEVm007025t1	XP_032788026.1	40.9	1.73e-55	XP_032788026.1 E3 ubiquitin-protein ligase Topors-like isoform X2 [Daphnia magna]
PrileiEVm007025t1	XP_032788024.1	40.9	1.76e-55	XP_032788024.1 E3 ubiquitin-protein ligase Topors-like isoform X1 [Daphnia magna]
PrileiEVm007025t1	KZS05877.1	40.9	2.40e-55	KZS05877.1 putative E3 ubiquitin-protein ligase Topors [Daphnia magna]
PrileiEVm007025t1	XP_021380723.1	33.8	3.05e-55	XP_021380723.1 LOW QUALITY PROTEIN: E3 ubiquitin-protein ligase Topors-like [Lonchura striata domestica]
PrileiEVm007025t1	EFX83135.1	40.5	3.71e-55	EFX83135.1 hypothetical protein DAPPUDRAFT_302122 [Daphnia pulex]
PrileiEVm007025t1	XP_016160103.1	33.6	3.71e-55	XP_016160103.1 PREDICTED: E3 ubiquitin-protein ligase Topors [Ficedula albicollis]
PrileiEVm007025t1	BAE32164.1	37.9	4.61e-55	BAE32164.1 unnamed protein product, partial [Mus musculus]
PrileiEVm007025t1	BAE25253.1	37.9	5.01e-55	BAE25253.1 unnamed protein product, partial [Mus musculus]
PrileiEVm007025t1	KAG0115763.1	33.5	5.03e-55	KAG0115763.1 hypothetical protein IHE44_005463 [Lamprotornis superbus]
PrileiEVm008133t1	ELT97523.1	51.3	2.85e-101	ELT97523.1 hypothetical protein CAPTEDRAFT_213150 [Capitella teleta]
PrileiEVm008133t1	AKQ63009.1	47.4	2.06e-93	AKQ63009.1 orphan G-protein coupled receptor 14 [Platynereis dumerilii]
PrileiEVm008133t1	AKQ63010.1	47.4	3.34e-93	AKQ63010.1 orphan G-protein coupled receptor 15 [Platynereis dumerilii]
PrileiEVm008133t1	CAE1313305.1	42.7	1.06e-65	CAE1313305.1 unnamed protein product [Sepia pharaonis]
PrileiEVm008133t1	XP_025092074.1	38.9	5.87e-65	XP_025092074.1 FMRFamide receptor-like [Pomacea canaliculata]
PrileiEVm008133t1	XP_033727445.1	38.4	1.48e-63	XP_033727445.1 FMRFamide receptor-like [Pecten maximus]
PrileiEVm008133t1	XP_022302913.1	37.4	2.31e-63	XP_022302913.1 FMRFamide receptor-like [Crassostrea virginica]
PrileiEVm008133t1	XP_011420603.2	36.3	4.72e-63	XP_011420603.2 FMRFamide receptor [Crassostrea gigas]
PrileiEVm008133t1	XP_005100095.1	39.6	5.77e-63	XP_005100095.1 sex peptide receptor [Aplysia californica]
PrileiEVm008133t1	XP_009052299.1	38.7	1.99e-62	XP_009052299.1 hypothetical protein LOTGIDRAFT_159536 [Lottia gigantea]
PrileiEVm008133t1	XP_033727391.1	39.4	8.68e-62	XP_033727391.1 FMRFamide receptor-like [Pecten maximus]
PrileiEVm008133t1	XP_011421655.2	40.1	3.76e-61	XP_011421655.2 FMRFamide receptor [Crassostrea gigas]
PrileiEVm008133t1	XP_021364252.1	37.0	4.34e-61	XP_021364252.1 FMRFamide receptor-like [Mizuhopecten yessoensis]
PrileiEVm008133t1	OWF45171.1	37.0	6.15e-61	OWF45171.1 FMRFamide receptor [Mizuhopecten yessoensis]
PrileiEVm008133t1	XP_022326458.1	40.1	9.87e-61	XP_022326458.1 FMRFamide receptor-like [Crassostrea virginica]
PrileiEVm008133t1	VDI67466.1	40.9	9.90e-61	VDI67466.1 growth hormone secretagogue receptor [Mytilus galloprovincialis]
PrileiEVm008133t1	XP_013395845.1	39.1	1.80e-60	XP_013395845.1 FMRFamide receptor [Lingula anatina]
PrileiEVm008133t1	XP_014775344.1	38.4	5.10e-60	XP_014775344.1 PREDICTED: FMRFamide receptor-like [Octopus bimaculoides]
PrileiEVm008133t1	XP_021346383.1	38.8	6.63e-60	XP_021346383.1 growth hormone secretagogue receptor type 1-like [Mizuhopecten yessoensis]
PrileiEVm008133t1	QHX41572.1	38.5	3.33e-59	QHX41572.1 FMRFamide receptor [Octopus vulgaris]
PrileiEVm008133t1	XP_029635281.1	38.5	3.33e-59	XP_029635281.1 FMRFamide receptor-like [Octopus sinensis]
PrileiEVm008133t1	GBM82275.1	37.2	8.81e-58	GBM82275.1 FMRFamide receptor [Araneus ventricosus]
PrileiEVm008133t1	KAF8768339.1	36.9	1.17e-57	KAF8768339.1 FMRFamide receptor like protein [Argiope bruennichi]
PrileiEVm008133t1	CAD5119564.1	37.7	1.55e-57	CAD5119564.1 DgyrCDS8163 [Dimorphilus gyrociliatus]
PrileiEVm008133t1	VDI01658.1	38.2	3.91e-57	VDI01658.1 Hypothetical predicted protein, partial [Mytilus galloprovincialis]
PrileiEVm013452t1	XP_013404361.1	61.2	5.00e-159	XP_013404361.1 GDP-fucose protein O-fucosyltransferase 1-like [Lingula anatina]
PrileiEVm013452t1	XP_013394458.1	61.2	5.00e-159	XP_013394458.1 GDP-fucose protein O-fucosyltransferase 1 [Lingula anatina]
PrileiEVm013452t1	XP_023244675.1	58.2	1.45e-149	XP_023244675.1 GDP-fucose protein O-fucosyltransferase 1-like isoform X2 [Centruroides sculpturatus]
PrileiEVm013452t1	XP_021369617.1	56.8	7.13e-149	XP_021369617.1 GDP-fucose protein O-fucosyltransferase 1-like [Mizuhopecten yessoensis]
PrileiEVm013452t1	XP_006818460.1	55.8	7.08e-147	XP_006818460.1 PREDICTED: GDP-fucose protein O-fucosyltransferase 1-like [Saccoglossus kowalevskii]
PrileiEVm013452t1	XP_033732475.1	56.6	3.12e-146	XP_033732475.1 GDP-fucose protein O-fucosyltransferase 1-like isoform X2 [Pecten maximus]
PrileiEVm013452t1	XP_033732474.1	56.6	1.90e-145	XP_033732474.1 GDP-fucose protein O-fucosyltransferase 1-like isoform X1 [Pecten maximus]
PrileiEVm013452t1	XP_023244674.1	55.5	5.71e-144	XP_023244674.1 GDP-fucose protein O-fucosyltransferase 1-like isoform X1 [Centruroides sculpturatus]
PrileiEVm013452t1	XP_973990.1	53.7	1.24e-143	XP_973990.1 PREDICTED: GDP-fucose protein O-fucosyltransferase 1 [Tribolium castaneum]
PrileiEVm013452t1	SVE69688.1	55.1	6.13e-141	SVE69688.1 EOG090X02RM [Eubosmina coregoni]
PrileiEVm013452t1	CAE1227540.1	54.2	9.24e-141	CAE1227540.1 POFUT [Sepia pharaonis]
PrileiEVm013452t1	XP_022319972.1	56.3	1.34e-140	XP_022319972.1 GDP-fucose protein O-fucosyltransferase 1-like [Crassostrea virginica]
PrileiEVm013452t1	KFM68496.1	57.9	6.57e-140	KFM68496.1 GDP-fucose protein O-fucosyltransferase 1, partial [Stegodyphus mimosarum]
PrileiEVm013452t1	XP_011426565.2	53.8	7.35e-140	XP_011426565.2 GDP-fucose protein O-fucosyltransferase 1 [Crassostrea gigas]
PrileiEVm013452t1	SVE76895.1	54.5	1.27e-139	SVE76895.1 EOG090X02RM [Daphnia lumholtzi]
PrileiEVm013452t1	XP_026277927.1	53.2	1.74e-139	XP_026277927.1 GDP-fucose protein O-fucosyltransferase 1 [Frankliniella occidentalis]
PrileiEVm013452t1	SVE78749.1	54.2	1.79e-139	SVE78749.1 EOG090X02RM [Daphnia lumholtzi]
PrileiEVm013452t1	XP_033103515.1	56.6	3.21e-139	XP_033103515.1 GDP-fucose protein O-fucosyltransferase 1-like [Anneissia japonica]
PrileiEVm013452t1	SVE76275.1	54.1	2.83e-138	SVE76275.1 EOG090X02RM [Daphnia longispina]
PrileiEVm013452t1	XP_017781188.1	52.4	5.78e-138	XP_017781188.1 PREDICTED: GDP-fucose protein O-fucosyltransferase 1 [Nicrophorus vespilloides]
PrileiEVm013452t1	XP_018012864.1	53.9	7.59e-138	XP_018012864.1 PREDICTED: GDP-fucose protein O-fucosyltransferase 1-like [Hyalella azteca]
PrileiEVm013452t1	XP_034230892.1	54.2	9.06e-138	XP_034230892.1 GDP-fucose protein O-fucosyltransferase 1 [Thrips palmi]
PrileiEVm013452t1	XP_033643156.1	55.1	9.09e-138	XP_033643156.1 GDP-fucose protein O-fucosyltransferase 1-like [Asterias rubens]
PrileiEVm013452t1	CAD7414771.1	53.4	1.07e-137	CAD7414771.1 unnamed protein product [Timema cristinae]
PrileiEVm013452t1	XP_021189254.1	55.3	1.35e-137	XP_021189254.1 GDP-fucose protein O-fucosyltransferase 1 [Helicoverpa armigera]
PrileiEVm004651t1	AKQ62995.1	48.3	9.35e-111	AKQ62995.1 orphan G-protein coupled receptor 3 [Platynereis dumerilii]
PrileiEVm004651t1	XP_013385873.1	46.8	1.29e-91	XP_013385873.1 pyrokinin-1 receptor [Lingula anatina]
PrileiEVm004651t1	XP_014769606.1	41.7	8.67e-90	XP_014769606.1 PREDICTED: neuromedin-U receptor 2-like [Octopus bimaculoides]
PrileiEVm004651t1	XP_022240368.1	43.7	2.08e-89	XP_022240368.1 pyrokinin-1 receptor-like isoform X2 [Limulus polyphemus]
PrileiEVm004651t1	XP_029839423.1	43.4	7.36e-89	XP_029839423.1 pyrokinin-1 receptor isoform X2 [Ixodes scapularis]
PrileiEVm004651t1	XP_013773417.1	43.7	9.46e-89	XP_013773417.1 pyrokinin-1 receptor-like isoform X1 [Limulus polyphemus]
PrileiEVm004651t1	XP_023226378.1	43.9	2.36e-87	XP_023226378.1 pyrokinin-1 receptor-like isoform X1 [Centruroides sculpturatus]
PrileiEVm004651t1	AFO73269.1	46.3	4.81e-87	AFO73269.1 pyrokinin-1 receptor variant A [Rhodnius prolixus]
PrileiEVm004651t1	XP_022248178.1	45.2	7.08e-87	XP_022248178.1 pyrokinin-1 receptor-like isoform X2 [Limulus polyphemus]
PrileiEVm004651t1	XP_012939973.2	41.6	1.52e-86	XP_012939973.2 pyrokinin-1 receptor [Aplysia californica]
PrileiEVm004651t1	XP_023225363.1	45.1	2.48e-86	XP_023225363.1 pyrokinin-1 receptor-like [Centruroides sculpturatus]
PrileiEVm004651t1	XP_013780316.1	45.2	1.20e-85	XP_013780316.1 pyrokinin-1 receptor-like isoform X1 [Limulus polyphemus]
PrileiEVm004651t1	XP_033738284.1	44.2	2.62e-85	XP_033738284.1 pyrokinin-1 receptor-like [Pecten maximus]
PrileiEVm004651t1	XP_023226376.1	44.9	3.89e-85	XP_023226376.1 pyrokinin-1 receptor-like [Centruroides sculpturatus]
PrileiEVm004651t1	XP_013773449.1	45.4	9.03e-85	XP_013773449.1 pyrokinin-1 receptor-like [Limulus polyphemus]
PrileiEVm004651t1	XP_037556591.1	41.3	1.72e-84	XP_037556591.1 pyrokinin-1 receptor-like [Dermacentor silvarum]
PrileiEVm004651t1	XP_014246738.1	45.7	2.01e-84	XP_014246738.1 pyrokinin-1 receptor-like isoform X2 [Cimex lectularius]
PrileiEVm004651t1	AFO73271.1	46.0	2.93e-84	AFO73271.1 pyrokinin-1 receptor variant C [Rhodnius prolixus]
PrileiEVm004651t1	XP_013773450.2	45.0	4.49e-84	XP_013773450.2 pyrokinin-1 receptor-like [Limulus polyphemus]
PrileiEVm004651t1	XP_037288600.1	42.5	4.58e-84	XP_037288600.1 LOW QUALITY PROTEIN: pyrokinin-1 receptor-like [Rhipicephalus microplus]
PrileiEVm004651t1	XP_037527049.1	42.5	4.58e-84	XP_037527049.1 pyrokinin-1 receptor-like [Rhipicephalus sanguineus]
PrileiEVm004651t1	AFO73270.1	46.0	7.15e-84	AFO73270.1 pyrokinin-1 receptor variant B [Rhodnius prolixus]
PrileiEVm004651t1	CAD5125170.1	46.0	9.62e-84	CAD5125170.1 DgyrCDS13414 [Dimorphilus gyrociliatus]
PrileiEVm004651t1	XP_026804891.1	44.2	1.09e-83	XP_026804891.1 pyrokinin-1 receptor-like isoform X2 [Rhopalosiphum maidis]
PrileiEVm004651t1	ACC99623.1	43.2	1.32e-83	ACC99623.1 pyrokinin-like receptor [Dermacentor variabilis]
PrileiEVm006135t1	ELU18523.1	68.6	0.0	ELU18523.1 hypothetical protein CAPTEDRAFT_168196 [Capitella teleta]
PrileiEVm006135t1	XP_029634365.1	67.9	0.0	XP_029634365.1 calcium-dependent protein kinase C isoform X2 [Octopus sinensis]
PrileiEVm006135t1	XP_029634364.1	67.6	0.0	XP_029634364.1 calcium-dependent protein kinase C isoform X1 [Octopus sinensis]
PrileiEVm006135t1	XP_022317284.1	68.8	0.0	XP_022317284.1 calcium-dependent protein kinase C-like isoform X2 [Crassostrea virginica]
PrileiEVm006135t1	XP_025110858.1	69.1	0.0	XP_025110858.1 calcium-dependent protein kinase C isoform X1 [Pomacea canaliculata]
PrileiEVm006135t1	XP_034312254.1	68.2	0.0	XP_034312254.1 calcium-dependent protein kinase C isoform X2 [Crassostrea gigas]
PrileiEVm006135t1	XP_022317283.1	68.5	0.0	XP_022317283.1 calcium-dependent protein kinase C-like isoform X1 [Crassostrea virginica]
PrileiEVm006135t1	XP_029634367.1	68.0	0.0	XP_029634367.1 calcium-dependent protein kinase C isoform X4 [Octopus sinensis]
PrileiEVm006135t1	XP_022317285.1	68.3	0.0	XP_022317285.1 calcium-dependent protein kinase C-like isoform X3 [Crassostrea virginica]
PrileiEVm006135t1	CAD5123806.1	67.5	0.0	CAD5123806.1 DgyrCDS12117 [Dimorphilus gyrociliatus]
PrileiEVm006135t1	XP_034312253.1	67.9	0.0	XP_034312253.1 calcium-dependent protein kinase C isoform X1 [Crassostrea gigas]
PrileiEVm006135t1	XP_034312255.1	67.9	0.0	XP_034312255.1 calcium-dependent protein kinase C isoform X3 [Crassostrea gigas]
PrileiEVm006135t1	XP_029634366.1	67.7	0.0	XP_029634366.1 calcium-dependent protein kinase C isoform X3 [Octopus sinensis]
PrileiEVm006135t1	XP_033745324.1	68.1	0.0	XP_033745324.1 calcium-dependent protein kinase C-like isoform X1 [Pecten maximus]
PrileiEVm006135t1	XP_009065315.1	68.9	0.0	XP_009065315.1 hypothetical protein LOTGIDRAFT_211133 [Lottia gigantea]
PrileiEVm006135t1	XP_022317287.1	68.3	0.0	XP_022317287.1 calcium-dependent protein kinase C-like isoform X4 [Crassostrea virginica]
PrileiEVm006135t1	XP_022317288.1	68.1	0.0	XP_022317288.1 calcium-dependent protein kinase C-like isoform X5 [Crassostrea virginica]
PrileiEVm006135t1	XP_034312256.1	67.8	0.0	XP_034312256.1 calcium-dependent protein kinase C isoform X4 [Crassostrea gigas]
PrileiEVm006135t1	XP_021354769.1	67.4	0.0	XP_021354769.1 calcium-dependent protein kinase C-like isoform X3 [Mizuhopecten yessoensis]
PrileiEVm006135t1	XP_025110864.1	68.2	0.0	XP_025110864.1 calcium-dependent protein kinase C isoform X2 [Pomacea canaliculata]
PrileiEVm006135t1	XP_033745334.1	67.5	0.0	XP_033745334.1 calcium-dependent protein kinase C-like isoform X2 [Pecten maximus]
PrileiEVm006135t1	CFW94230.1	66.5	0.0	CFW94230.1 Eka-inaC1 protein [Euperipatoides kanangrensis]
PrileiEVm006135t1	NP_001191415.1	68.6	0.0	NP_001191415.1 calcium-dependent protein kinase C [Aplysia californica]
PrileiEVm006135t1	XP_021354766.1	66.8	0.0	XP_021354766.1 calcium-dependent protein kinase C-like isoform X1 [Mizuhopecten yessoensis]
PrileiEVm006135t1	XP_021354770.1	67.2	0.0	XP_021354770.1 calcium-dependent protein kinase C-like isoform X4 [Mizuhopecten yessoensis]
PrileiEVm003744t1	MBN3301025.1	34.5	7.65e-142	MBN3301025.1 MIB2 ligase [Amia calva]
PrileiEVm003744t1	NXA52015.1	34.3	1.54e-132	NXA52015.1 MIB2 ligase [Nothocercus julius]
PrileiEVm003744t1	XP_002736376.1	33.0	2.88e-132	XP_002736376.1 PREDICTED: E3 ubiquitin-protein ligase MIB2-like, partial [Saccoglossus kowalevskii]
PrileiEVm003744t1	GCC37709.1	34.4	4.75e-131	GCC37709.1 hypothetical protein [Chiloscyllium punctatum]
PrileiEVm003744t1	XP_010223781.1	32.8	2.77e-124	XP_010223781.1 PREDICTED: LOW QUALITY PROTEIN: E3 ubiquitin-protein ligase MIB2 [Tinamus guttatus]
PrileiEVm003744t1	KAF7655263.1	31.2	4.78e-124	KAF7655263.1 hypothetical protein LDENG_00058120 [Lucifuga dentata]
PrileiEVm003744t1	MBN3326190.1	32.1	6.15e-124	MBN3326190.1 MIB2 ligase [Atractosteus spatula]
PrileiEVm003744t1	XP_027531133.1	32.5	9.89e-123	XP_027531133.1 E3 ubiquitin-protein ligase MIB1 isoform X3 [Neopelma chrysocephalum]
PrileiEVm003744t1	XP_017687346.1	32.5	9.89e-123	XP_017687346.1 PREDICTED: E3 ubiquitin-protein ligase MIB1 isoform X2 [Lepidothrix coronata]
PrileiEVm003744t1	XP_027494285.1	32.5	9.89e-123	XP_027494285.1 E3 ubiquitin-protein ligase MIB1 isoform X3 [Corapipo altera]
PrileiEVm003744t1	XP_027494284.1	32.0	1.04e-121	XP_027494284.1 E3 ubiquitin-protein ligase MIB1 isoform X2 [Corapipo altera]
PrileiEVm003744t1	XP_017687338.1	32.0	1.04e-121	XP_017687338.1 PREDICTED: E3 ubiquitin-protein ligase MIB1 isoform X1 [Lepidothrix coronata]
PrileiEVm003744t1	XP_027531124.1	32.0	1.04e-121	XP_027531124.1 E3 ubiquitin-protein ligase MIB1 isoform X2 [Neopelma chrysocephalum]
PrileiEVm003744t1	XP_017687355.1	32.0	1.27e-121	XP_017687355.1 PREDICTED: E3 ubiquitin-protein ligase MIB1 isoform X3 [Lepidothrix coronata]
PrileiEVm003744t1	XP_027531116.1	32.0	1.27e-121	XP_027531116.1 E3 ubiquitin-protein ligase MIB1 isoform X1 [Neopelma chrysocephalum]
PrileiEVm003744t1	XP_027494283.1	32.0	1.27e-121	XP_027494283.1 E3 ubiquitin-protein ligase MIB1 isoform X1 [Corapipo altera]
PrileiEVm003744t1	XP_037566392.1	33.3	5.03e-121	XP_037566392.1 E3 ubiquitin-protein ligase MIB2-like isoform X1 [Dermacentor silvarum]
PrileiEVm003744t1	CAF0865677.1	30.9	7.24e-119	CAF0865677.1 unnamed protein product [Didymodactylos carnosus]
PrileiEVm003744t1	XP_037280792.1	33.3	3.75e-118	XP_037280792.1 E3 ubiquitin-protein ligase MIB2-like [Rhipicephalus microplus]
PrileiEVm003744t1	OAD58844.1	34.2	2.73e-117	OAD58844.1 E3 ubiquitin-protein ligase MIB2 [Eufriesea mexicana]
PrileiEVm003744t1	XP_022099973.1	33.1	5.43e-117	XP_022099973.1 E3 ubiquitin-protein ligase MIB1-like [Acanthaster planci]
PrileiEVm003744t1	XP_029973785.1	31.9	3.08e-115	XP_029973785.1 E3 ubiquitin-protein ligase MIB2 isoform X2 [Salarias fasciatus]
PrileiEVm003744t1	XP_027144192.1	31.9	4.28e-115	XP_027144192.1 E3 ubiquitin-protein ligase MIB2 isoform X2 [Larimichthys crocea]
PrileiEVm003744t1	XP_013397887.1	31.8	4.92e-115	XP_013397887.1 E3 ubiquitin-protein ligase MIB2 isoform X2 [Lingula anatina]
PrileiEVm003744t1	XP_040008229.1	31.9	5.94e-115	XP_040008229.1 E3 ubiquitin-protein ligase MIB2 isoform X3 [Xiphias gladius]
PrileiEVm018597t1	ELU11591.1	80.1	5.02e-108	ELU11591.1 hypothetical protein CAPTEDRAFT_21782 [Capitella teleta]
PrileiEVm018597t1	KAF4532617.1	78.8	6.42e-108	KAF4532617.1 hypothetical protein B566_EDAN011530 [Ephemera danica]
PrileiEVm018597t1	XP_027223367.1	81.1	7.02e-108	XP_027223367.1 ras-related protein Rab-7a [Penaeus vannamei]
PrileiEVm018597t1	AIW62176.1	84.2	2.03e-107	AIW62176.1 Rab7, partial [Penaeus monodon]
PrileiEVm018597t1	AEF33797.1	81.1	2.16e-107	AEF33797.1 Rab7 [Penaeus chinensis]
PrileiEVm018597t1	AGW22131.1	84.2	2.26e-107	AGW22131.1 WSSV receptor Rab7, partial [Penaeus monodon]
PrileiEVm018597t1	XP_014204028.1	78.6	2.88e-107	XP_014204028.1 ras-related protein rab7 [Copidosoma floridanum]
PrileiEVm018597t1	BAG06944.1	80.6	3.76e-107	BAG06944.1 WSDV receptor Rab7 [Penaeus japonicus]
PrileiEVm018597t1	XP_022301704.1	79.6	3.76e-107	XP_022301704.1 ras-related protein rab7 [Crassostrea virginica]
PrileiEVm018597t1	XP_015600832.1	78.6	4.04e-107	XP_015600832.1 ras-related protein rab7 [Cephus cinctus]
PrileiEVm018597t1	XP_029476039.1	80.9	5.26e-107	XP_029476039.1 ras-related protein rab7-like [Oncorhynchus nerka]
PrileiEVm018597t1	XP_013381914.1	79.9	5.45e-107	XP_013381914.1 ras-related protein Rab-7a [Lingula anatina]
PrileiEVm018597t1	KAB7502699.1	79.6	7.36e-107	KAB7502699.1 Ras-related protein Rab-7a [Armadillidium nasatum]
PrileiEVm018597t1	XP_029624848.1	80.4	7.36e-107	XP_029624848.1 ras-related protein Rab-7a-like [Salmo trutta]
PrileiEVm018597t1	XP_035248210.1	80.6	7.36e-107	XP_035248210.1 ras-related protein rab7 isoform X1 [Anguilla anguilla]
PrileiEVm018597t1	XP_010876455.1	80.4	7.36e-107	XP_010876455.1 ras-related protein Rab-7a isoform X1 [Esox lucius]
PrileiEVm018597t1	XP_023843218.1	80.4	1.03e-106	XP_023843218.1 ras-related protein Rab-7a [Salvelinus alpinus]
PrileiEVm018597t1	XP_029565653.1	79.9	1.03e-106	XP_029565653.1 ras-related protein rab7-like [Salmo trutta]
PrileiEVm018597t1	XP_013983765.1	80.6	1.03e-106	XP_013983765.1 PREDICTED: ras-related protein Rab-7a-like [Salmo salar]
PrileiEVm018597t1	XP_012276856.1	78.2	1.10e-106	XP_012276856.1 ras-related protein rab7 [Orussus abietinus]
PrileiEVm018597t1	XP_001607917.1	78.2	1.10e-106	XP_001607917.1 ras-related protein Rab-7a [Nasonia vitripennis]
PrileiEVm018597t1	XP_021446328.1	80.4	1.44e-106	XP_021446328.1 ras-related protein rab7 [Oncorhynchus mykiss]
PrileiEVm018597t1	XP_011455069.1	79.1	1.44e-106	XP_011455069.1 ras-related protein rab7 [Crassostrea gigas]
PrileiEVm018597t1	XP_009066993.1	78.6	2.01e-106	XP_009066993.1 hypothetical protein LOTGIDRAFT_223383 [Lottia gigantea]
PrileiEVm018597t1	AFD54570.1	80.6	2.01e-106	AFD54570.1 Ras-related protein Rab7 [Penaeus vannamei]
PrileiEVm007941t1	XP_023703827.1	27.0	5.39e-10	XP_023703827.1 zinc finger protein 64 isoform X2 [Cryptotermes secundus]
PrileiEVm007941t1	ELU11404.1	25.3	2.70e-09	ELU11404.1 hypothetical protein CAPTEDRAFT_221739 [Capitella teleta]
PrileiEVm007941t1	XP_023703826.1	27.0	2.78e-09	XP_023703826.1 zinc finger protein 64 isoform X1 [Cryptotermes secundus]
PrileiEVm007941t1	GBN02693.1	22.0	6.15e-09	GBN02693.1 Zinc finger protein 341 [Araneus ventricosus]
PrileiEVm007941t1	XP_021936042.1	23.0	5.47e-08	XP_021936042.1 zinc finger protein 710-like isoform X2 [Zootermopsis nevadensis]
PrileiEVm007941t1	XP_021936041.1	22.6	7.21e-08	XP_021936041.1 zinc finger protein 30-like isoform X1 [Zootermopsis nevadensis]
PrileiEVm007941t1	KDR10700.1	22.6	7.30e-08	KDR10700.1 hypothetical protein L798_14379 [Zootermopsis nevadensis]
PrileiEVm007941t1	XP_023222717.1	23.9	7.30e-08	XP_023222717.1 zinc finger protein 341-like [Centruroides sculpturatus]
PrileiEVm007941t1	RXM97436.1	65.1	8.40e-08	RXM97436.1 Zinc finger protein 64-like, isoforms 1 and 2 [Acipenser ruthenus]
PrileiEVm007941t1	XP_032833265.1	55.4	1.04e-07	XP_032833265.1 zinc finger protein 64-like [Petromyzon marinus]
PrileiEVm007941t1	XP_002430148.1	59.1	1.75e-07	XP_002430148.1 zinc finger protein, putative [Pediculus humanus corporis]
PrileiEVm007941t1	TRY61861.1	63.6	1.84e-07	TRY61861.1 hypothetical protein TCAL_12551, partial [Tigriopus californicus]
PrileiEVm007941t1	XP_019641804.1	59.1	2.87e-07	XP_019641804.1 PREDICTED: RE1-silencing transcription factor-like [Branchiostoma belcheri]
PrileiEVm007941t1	XP_023328017.1	65.9	2.98e-07	XP_023328017.1 zinc finger protein 64 homolog, isoforms 1 and 2-like isoform X2 [Eurytemora affinis]
PrileiEVm007941t1	XP_023328016.1	65.9	2.99e-07	XP_023328016.1 zinc finger protein 64 homolog, isoforms 1 and 2-like isoform X1 [Eurytemora affinis]
PrileiEVm007941t1	XP_035678954.1	56.8	3.76e-07	XP_035678954.1 RE1-silencing transcription factor-like [Branchiostoma floridae]
PrileiEVm007941t1	CAD7403007.1	55.4	3.85e-07	CAD7403007.1 unnamed protein product [Timema poppensis]
PrileiEVm007941t1	CAD7403006.1	55.4	4.68e-07	CAD7403006.1 unnamed protein product [Timema poppensis]
PrileiEVm007941t1	XP_028667743.1	60.0	5.39e-07	XP_028667743.1 zinc finger protein 64 [Erpetoichthys calabaricus]
PrileiEVm007941t1	CDQ96733.1	50.9	5.45e-07	CDQ96733.1 unnamed protein product [Oncorhynchus mykiss]
PrileiEVm007941t1	CAC5396635.1	65.9	5.62e-07	CAC5396635.1 Zinc finger protein 287,Zinc finger protein 699,Zinc finger protein 577,Zinc finger protein 879,Krueppel homolog 1,Zinc finger protein 677,Zinc finger protein with KRAB and SCAN domains 7,Zinc finger protein 679,Zinc finger protein 792,Zinc finger protein 354A,Oocyte zinc finger protein XlCOF6.1,Zinc finger protein 64,Zinc finger protein 205,Zinc finger protein 527,Zinc finger protein 271,Zinc finger protein OZF,Zinc finger protein 266,Zinc finger and SCAN domain-containing protein 5B,Zinc finger protein 3 [Mytilus coruscus]
PrileiEVm007941t1	VDI05031.1	65.9	6.03e-07	VDI05031.1 Hypothetical predicted protein [Mytilus galloprovincialis]
PrileiEVm007941t1	VDI05032.1	65.9	6.03e-07	VDI05032.1 Hypothetical predicted protein [Mytilus galloprovincialis]
PrileiEVm007941t1	VDI05029.1	65.9	6.03e-07	VDI05029.1 Hypothetical predicted protein [Mytilus galloprovincialis]
PrileiEVm007941t1	VDI05030.1	65.9	6.03e-07	VDI05030.1 Hypothetical predicted protein [Mytilus galloprovincialis]
PrileiEVm011466t1	XP_004585255.1	28.7	8.20e-34	XP_004585255.1 baculoviral IAP repeat-containing protein 3 [Ochotona princeps]
PrileiEVm011466t1	VDI17651.1	26.3	1.75e-32	VDI17651.1 baculoviral IAP repeat-containing protein 2/3 [Mytilus galloprovincialis]
PrileiEVm011466t1	XP_019477770.1	35.3	2.17e-32	XP_019477770.1 baculoviral IAP repeat-containing protein 7 isoform X3 [Meleagris gallopavo]
PrileiEVm011466t1	XP_039354770.1	37.3	2.23e-32	XP_039354770.1 baculoviral IAP repeat-containing protein 7 isoform X3 [Mauremys reevesii]
PrileiEVm011466t1	OPL33521.1	27.6	4.39e-32	OPL33521.1 hypothetical protein AM593_10721, partial [Mytilus galloprovincialis]
PrileiEVm011466t1	XP_025898051.1	35.8	5.80e-32	XP_025898051.1 baculoviral IAP repeat-containing protein 7 isoform X3 [Nothoprocta perdicaria]
PrileiEVm011466t1	XP_010204758.1	37.1	6.01e-32	XP_010204758.1 PREDICTED: baculoviral IAP repeat-containing protein 7 [Colius striatus]
PrileiEVm011466t1	XP_024242190.1	28.7	6.57e-32	XP_024242190.1 baculoviral IAP repeat-containing protein 7-like isoform X1 [Oncorhynchus tshawytscha]
PrileiEVm011466t1	CAC5393830.1	27.7	7.25e-32	CAC5393830.1 unnamed protein product [Mytilus coruscus]
PrileiEVm011466t1	CAC5422038.1	28.4	1.01e-31	CAC5422038.1 unnamed protein product [Mytilus coruscus]
PrileiEVm011466t1	XP_009489323.1	38.9	1.11e-31	XP_009489323.1 PREDICTED: baculoviral IAP repeat-containing protein 7 [Pelecanus crispus]
PrileiEVm011466t1	CAC5415997.1	27.0	1.14e-31	CAC5415997.1 unnamed protein product [Mytilus coruscus]
PrileiEVm011466t1	XP_024242191.1	28.3	1.58e-31	XP_024242191.1 baculoviral IAP repeat-containing protein 7-like isoform X2 [Oncorhynchus tshawytscha]
PrileiEVm011466t1	XP_039354772.1	36.5	1.83e-31	XP_039354772.1 baculoviral IAP repeat-containing protein 7 isoform X4 [Mauremys reevesii]
PrileiEVm011466t1	XP_024242194.1	28.7	1.99e-31	XP_024242194.1 baculoviral IAP repeat-containing protein 7-like isoform X5 [Oncorhynchus tshawytscha]
PrileiEVm011466t1	CAC5393832.1	28.6	2.04e-31	CAC5393832.1 unnamed protein product [Mytilus coruscus]
PrileiEVm011466t1	CAC5363204.1	27.9	2.92e-31	CAC5363204.1 unnamed protein product [Mytilus coruscus]
PrileiEVm011466t1	CAC5393831.1	27.5	3.03e-31	CAC5393831.1 BIRC7_8 [Mytilus coruscus]
PrileiEVm011466t1	XP_020315476.2	28.6	3.92e-31	XP_020315476.2 baculoviral IAP repeat-containing protein 7-like isoform X1 [Oncorhynchus kisutch]
PrileiEVm011466t1	XP_024242195.1	28.3	4.78e-31	XP_024242195.1 baculoviral IAP repeat-containing protein 7-like isoform X6 [Oncorhynchus tshawytscha]
PrileiEVm011466t1	XP_035616881.1	28.4	5.28e-31	XP_035616881.1 baculoviral IAP repeat-containing protein 7-like isoform X1 [Oncorhynchus keta]
PrileiEVm011466t1	XP_021272426.1	36.6	5.38e-31	XP_021272426.1 baculoviral IAP repeat-containing protein 7 isoform X2 [Numida meleagris]
PrileiEVm011466t1	XP_034332536.1	28.0	5.54e-31	XP_034332536.1 putative inhibitor of apoptosis [Crassostrea gigas]
PrileiEVm011466t1	XP_025948641.1	35.5	5.64e-31	XP_025948641.1 baculoviral IAP repeat-containing protein 7 isoform X3 [Dromaius novaehollandiae]
PrileiEVm011466t1	XP_029500431.1	28.4	7.11e-31	XP_029500431.1 baculoviral IAP repeat-containing protein 7-like isoform X1 [Oncorhynchus nerka]
PrileiEVm004346t1	XP_021369626.1	46.5	1.22e-237	XP_021369626.1 anaphase-promoting complex subunit 2-like [Mizuhopecten yessoensis]
PrileiEVm004346t1	XP_033732322.1	45.9	7.47e-236	XP_033732322.1 anaphase-promoting complex subunit 2-like [Pecten maximus]
PrileiEVm004346t1	XP_022320330.1	45.5	1.13e-225	XP_022320330.1 anaphase-promoting complex subunit 2-like isoform X1 [Crassostrea virginica]
PrileiEVm004346t1	XP_011443341.2	45.3	1.17e-225	XP_011443341.2 anaphase-promoting complex subunit 2 isoform X2 [Crassostrea gigas]
PrileiEVm004346t1	XP_034301573.1	45.4	1.25e-225	XP_034301573.1 anaphase-promoting complex subunit 2 isoform X1 [Crassostrea gigas]
PrileiEVm004346t1	XP_022320331.1	45.3	2.99e-225	XP_022320331.1 anaphase-promoting complex subunit 2-like isoform X2 [Crassostrea virginica]
PrileiEVm004346t1	XP_014681228.1	45.8	4.11e-224	XP_014681228.1 PREDICTED: anaphase-promoting complex subunit 2-like isoform X1 [Priapulus caudatus]
PrileiEVm004346t1	XP_013419521.1	44.3	7.28e-223	XP_013419521.1 anaphase-promoting complex subunit 2-like [Lingula anatina]
PrileiEVm004346t1	XP_013388017.1	44.3	2.90e-222	XP_013388017.1 anaphase-promoting complex subunit 2 [Lingula anatina]
PrileiEVm004346t1	XP_023241199.1	43.6	3.19e-219	XP_023241199.1 anaphase-promoting complex subunit 2-like isoform X2 [Centruroides sculpturatus]
PrileiEVm004346t1	XP_014681229.1	52.9	1.58e-218	XP_014681229.1 PREDICTED: anaphase-promoting complex subunit 2-like isoform X2 [Priapulus caudatus]
PrileiEVm004346t1	XP_023241198.1	43.4	2.62e-218	XP_023241198.1 anaphase-promoting complex subunit 2-like isoform X1 [Centruroides sculpturatus]
PrileiEVm004346t1	XP_009044544.1	52.5	2.56e-215	XP_009044544.1 hypothetical protein LOTGIDRAFT_109593 [Lottia gigantea]
PrileiEVm004346t1	XP_014786645.1	44.3	6.28e-214	XP_014786645.1 PREDICTED: anaphase-promoting complex subunit 2-like [Octopus bimaculoides]
PrileiEVm004346t1	XP_033110113.1	42.8	8.31e-214	XP_033110113.1 anaphase-promoting complex subunit 2-like [Anneissia japonica]
PrileiEVm004346t1	CAE1272715.1	44.3	1.77e-213	CAE1272715.1 APC2 [Sepia pharaonis]
PrileiEVm004346t1	XP_029649185.1	44.3	1.85e-212	XP_029649185.1 LOW QUALITY PROTEIN: anaphase-promoting complex subunit 2-like [Octopus sinensis]
PrileiEVm004346t1	XP_013794784.2	42.0	8.30e-211	XP_013794784.2 anaphase-promoting complex subunit 2-like [Limulus polyphemus]
PrileiEVm004346t1	XP_033643492.1	42.4	2.36e-210	XP_033643492.1 anaphase-promoting complex subunit 2-like isoform X1 [Asterias rubens]
PrileiEVm004346t1	XP_038045964.1	44.3	6.24e-206	XP_038045964.1 anaphase-promoting complex subunit 2-like isoform X2 [Patiria miniata]
PrileiEVm004346t1	XP_038045963.1	43.1	1.32e-205	XP_038045963.1 anaphase-promoting complex subunit 2-like isoform X1 [Patiria miniata]
PrileiEVm004346t1	XP_022094921.1	43.1	1.17e-203	XP_022094921.1 anaphase-promoting complex subunit 2-like [Acanthaster planci]
PrileiEVm004346t1	XP_023722885.1	47.9	9.19e-203	XP_023722885.1 anaphase-promoting complex subunit 2 [Cryptotermes secundus]
PrileiEVm004346t1	XP_039285868.1	46.9	3.05e-200	XP_039285868.1 LOW QUALITY PROTEIN: anaphase-promoting complex subunit 2 [Nilaparvata lugens]
PrileiEVm004346t1	XP_021926586.1	49.2	7.59e-199	XP_021926586.1 anaphase-promoting complex subunit 2 isoform X2 [Zootermopsis nevadensis]
PrileiEVm003059t1	XP_033098736.1	28.4	3.06e-20	XP_033098736.1 tripartite motif-containing protein 2-like [Anneissia japonica]
PrileiEVm003059t1	XP_033124525.1	29.8	1.18e-15	XP_033124525.1 tripartite motif-containing protein 2-like [Anneissia japonica]
PrileiEVm003059t1	XP_033124414.1	26.1	2.94e-15	XP_033124414.1 tripartite motif-containing protein 2-like [Anneissia japonica]
PrileiEVm003059t1	XP_033107381.1	26.9	1.91e-14	XP_033107381.1 tripartite motif-containing protein 2-like [Anneissia japonica]
PrileiEVm003059t1	XP_033100114.1	24.4	2.38e-14	XP_033100114.1 tripartite motif-containing protein 2-like [Anneissia japonica]
PrileiEVm003059t1	XP_033118859.1	27.1	3.09e-14	XP_033118859.1 tripartite motif-containing protein 2-like [Anneissia japonica]
PrileiEVm003059t1	XP_011447446.2	25.4	3.57e-14	XP_011447446.2 uncharacterized protein LOC105342254 [Crassostrea gigas]
PrileiEVm003059t1	XP_013381890.1	25.5	3.17e-13	XP_013381890.1 E3 ubiquitin-protein ligase TRIM56-like [Lingula anatina]
PrileiEVm003059t1	XP_022314157.1	28.5	4.17e-13	XP_022314157.1 E3 ubiquitin-protein ligase Midline-1-like [Crassostrea virginica]
PrileiEVm003059t1	XP_020902425.1	24.8	1.48e-12	XP_020902425.1 E3 ubiquitin-protein ligase TRIM71 isoform X2 [Exaiptasia diaphana]
PrileiEVm003059t1	XP_013398615.2	27.1	1.61e-12	XP_013398615.2 E3 ubiquitin-protein ligase TRIM71-like [Lingula anatina]
PrileiEVm003059t1	XP_022316782.1	26.3	2.96e-12	XP_022316782.1 tripartite motif-containing protein 45-like [Crassostrea virginica]
PrileiEVm003059t1	XP_013404254.1	24.8	4.03e-12	XP_013404254.1 E3 ubiquitin-protein ligase TRIM56 [Lingula anatina]
PrileiEVm003059t1	XP_033124415.1	26.7	5.28e-12	XP_033124415.1 tripartite motif-containing protein 2-like [Anneissia japonica]
PrileiEVm003059t1	XP_033118922.1	26.0	9.92e-12	XP_033118922.1 tripartite motif-containing protein 2-like [Anneissia japonica]
PrileiEVm003059t1	XP_013405836.1	24.7	1.92e-11	XP_013405836.1 E3 ubiquitin-protein ligase TRIM71-like [Lingula anatina]
PrileiEVm003059t1	XP_025098015.1	27.1	2.27e-11	XP_025098015.1 tripartite motif-containing protein 45-like [Pomacea canaliculata]
PrileiEVm003059t1	XP_028848580.1	25.5	2.29e-11	XP_028848580.1 E3 ubiquitin-protein ligase TRIM33 isoform X4 [Denticeps clupeoides]
PrileiEVm003059t1	XP_028848579.1	25.5	2.29e-11	XP_028848579.1 E3 ubiquitin-protein ligase TRIM33 isoform X3 [Denticeps clupeoides]
PrileiEVm003059t1	XP_028848578.1	25.5	2.30e-11	XP_028848578.1 E3 ubiquitin-protein ligase TRIM33 isoform X2 [Denticeps clupeoides]
PrileiEVm003059t1	XP_028848577.1	25.5	2.31e-11	XP_028848577.1 E3 ubiquitin-protein ligase TRIM33 isoform X1 [Denticeps clupeoides]
PrileiEVm003059t1	XP_028516884.1	22.5	3.47e-10	XP_028516884.1 E3 ubiquitin-protein ligase TRIM71 [Exaiptasia diaphana]
PrileiEVm003059t1	KAF5294527.1	23.0	4.22e-10	KAF5294527.1 hypothetical protein FQA39_LY13381 [Lamprigera yunnana]
PrileiEVm003059t1	XP_033098681.1	25.6	4.63e-10	XP_033098681.1 tripartite motif-containing protein 2-like [Anneissia japonica]
PrileiEVm003059t1	RXM36803.1	28.3	5.10e-10	RXM36803.1 Nuclear factor 7, ovary [Acipenser ruthenus]
PrileiEVm002955t1	CAC5404357.1	19.9	1.08e-06	CAC5404357.1 unnamed protein product [Mytilus coruscus]
PrileiEVm002955t1	XP_021349898.1	22.4	5.52e-06	XP_021349898.1 uncharacterized protein LOC110448143 [Mizuhopecten yessoensis]
PrileiEVm002955t1	XP_014234507.1	37.7	1.53e-04	XP_014234507.1 uncharacterized protein LOC106657483 [Trichogramma pretiosum]
PrileiEVm002955t1	XP_008212976.1	27.2	1.77e-04	XP_008212976.1 putative ankyrin repeat protein RF_0381 [Nasonia vitripennis]
PrileiEVm002955t1	XP_014231263.2	30.5	4.55e-04	XP_014231263.2 ankyrin-1-like [Trichogramma pretiosum]
PrileiEVm006874t1	XP_011447812.1	37.5	4.15e-120	XP_011447812.1 RNA-binding protein spenito [Crassostrea gigas]
PrileiEVm006874t1	XP_022298986.1	36.2	1.44e-117	XP_022298986.1 putative RNA-binding protein 15B [Crassostrea virginica]
PrileiEVm006874t1	XP_025106383.1	35.0	1.17e-109	XP_025106383.1 putative RNA-binding protein 15 isoform X2 [Pomacea canaliculata]
PrileiEVm006874t1	XP_025106382.1	35.0	3.90e-109	XP_025106382.1 putative RNA-binding protein 15 isoform X1 [Pomacea canaliculata]
PrileiEVm006874t1	XP_033745925.1	35.6	1.20e-108	XP_033745925.1 RNA-binding protein spenito-like [Pecten maximus]
PrileiEVm006874t1	XP_013401121.1	35.5	1.25e-107	XP_013401121.1 putative RNA-binding protein 15B [Lingula anatina]
PrileiEVm006874t1	RUS91080.1	36.8	3.37e-107	RUS91080.1 hypothetical protein EGW08_001105 [Elysia chlorotica]
PrileiEVm006874t1	CAC5402937.1	35.3	2.00e-106	CAC5402937.1 RBM15 [Mytilus coruscus]
PrileiEVm006874t1	VDI77566.1	34.9	7.52e-106	VDI77566.1 RNA-binding protein 15 [Mytilus galloprovincialis]
PrileiEVm006874t1	XP_033116388.1	36.8	1.35e-105	XP_033116388.1 RNA-binding protein 15-like [Anneissia japonica]
PrileiEVm006874t1	OPL21655.1	34.4	4.69e-105	OPL21655.1 rna-binding 15-like protein, partial [Mytilus galloprovincialis]
PrileiEVm006874t1	XP_002742134.1	35.4	6.07e-105	XP_002742134.1 PREDICTED: putative RNA-binding protein 15-like [Saccoglossus kowalevskii]
PrileiEVm006874t1	XP_013081045.1	36.2	6.35e-104	XP_013081045.1 PREDICTED: putative RNA-binding protein 15 [Biomphalaria glabrata]
PrileiEVm006874t1	XP_005109536.1	35.6	1.49e-103	XP_005109536.1 RNA-binding protein spenito [Aplysia californica]
PrileiEVm006874t1	XP_029650279.1	35.4	3.43e-102	XP_029650279.1 RNA-binding protein 15-like [Octopus sinensis]
PrileiEVm006874t1	XP_009015321.1	36.0	3.49e-102	XP_009015321.1 hypothetical protein HELRODRAFT_64541 [Helobdella robusta]
PrileiEVm006874t1	XP_003747839.1	36.5	7.22e-99	XP_003747839.1 RNA-binding protein spenito [Galendromus occidentalis]
PrileiEVm006874t1	XP_021343325.1	34.2	9.42e-99	XP_021343325.1 putative RNA-binding protein 15 [Mizuhopecten yessoensis]
PrileiEVm006874t1	SVE94194.1	33.6	4.52e-98	SVE94194.1 EOG090X04VI [Simocephalus serrulatus]
PrileiEVm006874t1	XP_009045740.1	35.0	5.80e-98	XP_009045740.1 hypothetical protein LOTGIDRAFT_224309 [Lottia gigantea]
PrileiEVm006874t1	ELT92082.1	39.6	8.50e-98	ELT92082.1 hypothetical protein CAPTEDRAFT_136516 [Capitella teleta]
PrileiEVm006874t1	CAF4914062.1	33.6	2.54e-97	CAF4914062.1 unnamed protein product [Pieris macdunnoughi]
PrileiEVm006874t1	XP_022118786.1	33.2	4.89e-97	XP_022118786.1 putative RNA-binding protein 15 [Pieris rapae]
PrileiEVm006874t1	GBN38875.1	32.5	8.81e-97	GBN38875.1 Putative RNA-binding protein 15 [Araneus ventricosus]
PrileiEVm006874t1	XP_035212168.1	32.5	3.10e-96	XP_035212168.1 RNA-binding protein spenito-like [Stegodyphus dumicola]
PrileiEVm025741t1	ELU05546.1	50.0	2.68e-12	ELU05546.1 hypothetical protein CAPTEDRAFT_228182 [Capitella teleta]
PrileiEVm025741t1	XP_035826532.1	36.9	1.24e-10	XP_035826532.1 AP-1 complex-associated regulatory protein isoform X2 [Aplysia californica]
PrileiEVm025741t1	RUS74840.1	47.5	6.90e-10	RUS74840.1 hypothetical protein EGW08_017397 [Elysia chlorotica]
PrileiEVm025741t1	XP_025111111.1	47.6	8.29e-10	XP_025111111.1 AP-1 complex-associated regulatory protein-like [Pomacea canaliculata]
PrileiEVm025741t1	PVD38182.1	41.8	1.06e-09	PVD38182.1 hypothetical protein C0Q70_00793 [Pomacea canaliculata]
PrileiEVm025741t1	XP_005101847.1	40.6	1.28e-09	XP_005101847.1 AP-1 complex-associated regulatory protein isoform X1 [Aplysia californica]
PrileiEVm025741t1	CAD5119232.1	45.5	2.75e-09	CAD5119232.1 DgyrCDS7865 [Dimorphilus gyrociliatus]
PrileiEVm025741t1	XP_009022668.1	64.3	7.01e-09	XP_009022668.1 hypothetical protein HELRODRAFT_188870 [Helobdella robusta]
PrileiEVm025741t1	VDI14532.1	52.6	2.17e-08	VDI14532.1 Hypothetical predicted protein, partial [Mytilus galloprovincialis]
PrileiEVm025741t1	XP_013075478.1	46.3	2.47e-08	XP_013075478.1 PREDICTED: AP-1 complex-associated regulatory protein-like [Biomphalaria glabrata]
PrileiEVm025741t1	CAC5373240.1	51.3	2.18e-07	CAC5373240.1 unnamed protein product [Mytilus coruscus]
PrileiEVm025741t1	KOF87635.1	37.4	2.72e-07	KOF87635.1 hypothetical protein OCBIM_22016520mg [Octopus bimaculoides]
PrileiEVm025741t1	XP_022317795.1	43.9	4.11e-07	XP_022317795.1 AP-1 complex-associated regulatory protein-like [Crassostrea virginica]
PrileiEVm025741t1	KOF87634.1	37.4	4.16e-07	KOF87634.1 hypothetical protein OCBIM_22016520mg [Octopus bimaculoides]
PrileiEVm025741t1	XP_029635606.1	41.5	4.26e-07	XP_029635606.1 AP-1 complex-associated regulatory protein-like isoform X7 [Octopus sinensis]
PrileiEVm025741t1	XP_029635605.1	41.5	6.36e-07	XP_029635605.1 AP-1 complex-associated regulatory protein-like isoform X5 [Octopus sinensis]
PrileiEVm025741t1	CAE1275474.1	33.6	6.69e-07	CAE1275474.1 unnamed protein product [Sepia pharaonis]
PrileiEVm025741t1	XP_029635604.1	41.5	6.97e-07	XP_029635604.1 AP-1 complex-associated regulatory protein-like isoform X4 [Octopus sinensis]
PrileiEVm025741t1	XP_036357610.1	41.5	7.34e-07	XP_036357610.1 AP-1 complex-associated regulatory protein-like isoform X3 [Octopus sinensis]
PrileiEVm025741t1	XP_029635602.1	41.5	9.59e-07	XP_029635602.1 AP-1 complex-associated regulatory protein-like isoform X1 [Octopus sinensis]
PrileiEVm025741t1	XP_014772979.1	37.4	1.12e-06	XP_014772979.1 PREDICTED: AP-1 complex-associated regulatory protein-like [Octopus bimaculoides]
PrileiEVm025741t1	CAE1275472.1	35.1	1.26e-06	CAE1275472.1 unnamed protein product [Sepia pharaonis]
PrileiEVm025741t1	XP_036357611.1	37.4	2.00e-06	XP_036357611.1 AP-1 complex-associated regulatory protein-like isoform X6 [Octopus sinensis]
PrileiEVm025741t1	XP_011449080.2	43.4	2.57e-06	XP_011449080.2 AP-1 complex-associated regulatory protein [Crassostrea gigas]
PrileiEVm025741t1	XP_029635603.1	37.4	2.66e-06	XP_029635603.1 AP-1 complex-associated regulatory protein-like isoform X2 [Octopus sinensis]
PrileiEVm005607t1	ELT97498.1	60.3	5.38e-43	ELT97498.1 hypothetical protein CAPTEDRAFT_171001 [Capitella teleta]
PrileiEVm005607t1	BAQ19200.1	62.3	1.87e-42	BAQ19200.1 pituitary homeobox 2 protein, partial [Lottia gigantea]
PrileiEVm005607t1	XP_021350503.1	59.6	8.83e-41	XP_021350503.1 pituitary homeobox x-like isoform X1 [Mizuhopecten yessoensis]
PrileiEVm005607t1	XP_021350504.1	59.4	1.31e-40	XP_021350504.1 pituitary homeobox x-like isoform X2 [Mizuhopecten yessoensis]
PrileiEVm005607t1	XP_012940403.1	58.8	6.30e-40	XP_012940403.1 pituitary homeobox x isoform X2 [Aplysia californica]
PrileiEVm005607t1	XP_009063549.1	61.3	9.15e-40	XP_009063549.1 hypothetical protein LOTGIDRAFT_179482 [Lottia gigantea]
PrileiEVm005607t1	VDI28806.1	61.4	1.03e-39	VDI28806.1 paired-like homeodomain transcription factor 2 [Mytilus galloprovincialis]
PrileiEVm005607t1	XP_014768678.1	59.1	1.37e-39	XP_014768678.1 PREDICTED: pituitary homeobox x-like, partial [Octopus bimaculoides]
PrileiEVm005607t1	XP_033756199.1	58.7	1.39e-39	XP_033756199.1 pituitary homeobox x-like [Pecten maximus]
PrileiEVm005607t1	ACZ55229.1	58.8	2.26e-39	ACZ55229.1 paired superclass homeobox transcription factor Pitx [Lymnaea stagnalis]
PrileiEVm005607t1	CAC5389467.1	60.8	2.57e-39	CAC5389467.1 PITX2 [Mytilus coruscus]
PrileiEVm005607t1	XP_013064413.1	58.8	3.05e-39	XP_013064413.1 PREDICTED: pituitary homeobox 2-like [Biomphalaria glabrata]
PrileiEVm005607t1	XP_005090268.1	58.8	3.48e-39	XP_005090268.1 pituitary homeobox x isoform X1 [Aplysia californica]
PrileiEVm005607t1	AIZ66982.1	58.1	1.04e-38	AIZ66982.1 Pitx-related protein [Physella acuta]
PrileiEVm005607t1	XP_033644075.1	57.1	1.25e-38	XP_033644075.1 pituitary homeobox x-like isoform X2 [Asterias rubens]
PrileiEVm005607t1	XP_038060391.1	58.4	1.41e-38	XP_038060391.1 pituitary homeobox x-like isoform X3 [Patiria miniata]
PrileiEVm005607t1	XP_022318284.1	57.4	2.34e-38	XP_022318284.1 pituitary homeobox x-like isoform X2 [Crassostrea virginica]
PrileiEVm005607t1	XP_038060390.1	58.4	2.69e-38	XP_038060390.1 pituitary homeobox x-like isoform X2 [Patiria miniata]
PrileiEVm005607t1	XP_022318283.1	57.4	4.05e-38	XP_022318283.1 pituitary homeobox x-like isoform X1 [Crassostrea virginica]
PrileiEVm005607t1	XP_033644073.1	57.1	8.36e-38	XP_033644073.1 pituitary homeobox x-like isoform X1 [Asterias rubens]
PrileiEVm005607t1	BAD12775.1	57.1	9.77e-38	BAD12775.1 Pitx homologue, partial [Lethenteron camtschaticum]
PrileiEVm005607t1	XP_009021003.1	57.6	1.16e-37	XP_009021003.1 hypothetical protein HELRODRAFT_112977 [Helobdella robusta]
PrileiEVm005607t1	XP_022079693.1	51.4	1.77e-37	XP_022079693.1 pituitary homeobox x-like isoform X3 [Acanthaster planci]
PrileiEVm005607t1	ACI97436.1	60.3	2.26e-37	ACI97436.1 paired superclass homeobox transcription factor Pitx, partial [Lottia gigantea]
PrileiEVm005607t1	BAE07208.1	57.3	2.86e-37	BAE07208.1 Pitx homolog [Patiria pectinifera]
PrileiEVm008390t1	ELT97119.1	42.2	1.05e-75	ELT97119.1 hypothetical protein CAPTEDRAFT_25146, partial [Capitella teleta]
PrileiEVm008390t1	ELT97118.1	41.1	6.12e-73	ELT97118.1 hypothetical protein CAPTEDRAFT_182197 [Capitella teleta]
PrileiEVm008390t1	ELT87578.1	33.3	5.33e-48	ELT87578.1 hypothetical protein CAPTEDRAFT_209780 [Capitella teleta]
PrileiEVm008390t1	AKQ63051.1	31.6	1.37e-43	AKQ63051.1 orphan G-protein coupled receptor 47 [Platynereis dumerilii]
PrileiEVm008390t1	ELT97117.1	31.8	1.10e-40	ELT97117.1 hypothetical protein CAPTEDRAFT_227882 [Capitella teleta]
PrileiEVm008390t1	ELU18716.1	29.5	2.83e-32	ELU18716.1 hypothetical protein CAPTEDRAFT_218440 [Capitella teleta]
PrileiEVm008390t1	XP_013414301.1	27.3	2.18e-30	XP_013414301.1 FMRFamide receptor [Lingula anatina]
PrileiEVm008390t1	ELU09644.1	25.7	3.19e-29	ELU09644.1 hypothetical protein CAPTEDRAFT_119062 [Capitella teleta]
PrileiEVm008390t1	CAD5113432.1	26.0	3.22e-28	CAD5113432.1 unnamed protein product [Dimorphilus gyrociliatus]
PrileiEVm008390t1	XP_005090731.1	30.6	1.41e-27	XP_005090731.1 FMRFamide receptor [Aplysia californica]
PrileiEVm008390t1	CAD5114371.1	28.4	2.00e-27	CAD5114371.1 unnamed protein product [Dimorphilus gyrociliatus]
PrileiEVm008390t1	XP_013090972.1	27.1	7.09e-27	XP_013090972.1 PREDICTED: FMRFamide receptor-like [Biomphalaria glabrata]
PrileiEVm008390t1	XP_013382014.1	26.1	2.36e-25	XP_013382014.1 FMRFamide receptor-like [Lingula anatina]
PrileiEVm008390t1	RUS82758.1	28.0	3.63e-25	RUS82758.1 hypothetical protein EGW08_009496 [Elysia chlorotica]
PrileiEVm008390t1	PVD20029.1	28.5	6.69e-25	PVD20029.1 hypothetical protein C0Q70_20523 [Pomacea canaliculata]
PrileiEVm008390t1	XP_025076787.1	28.5	9.86e-25	XP_025076787.1 FMRFamide receptor-like [Pomacea canaliculata]
PrileiEVm008390t1	ELT97247.1	27.4	1.99e-24	ELT97247.1 hypothetical protein CAPTEDRAFT_24477, partial [Capitella teleta]
PrileiEVm008390t1	CAD5113237.1	30.1	4.41e-24	CAD5113237.1 unnamed protein product [Dimorphilus gyrociliatus]
PrileiEVm008390t1	XP_013379691.1	25.9	6.47e-24	XP_013379691.1 FMRFamide receptor [Lingula anatina]
PrileiEVm008390t1	XP_009059649.1	25.2	3.64e-23	XP_009059649.1 hypothetical protein LOTGIDRAFT_94907, partial [Lottia gigantea]
PrileiEVm008390t1	XP_013387671.1	26.7	1.66e-22	XP_013387671.1 FMRFamide receptor-like [Lingula anatina]
PrileiEVm008390t1	ELT90067.1	26.1	1.77e-22	ELT90067.1 hypothetical protein CAPTEDRAFT_184853 [Capitella teleta]
PrileiEVm008390t1	CAD5122889.1	25.5	4.74e-22	CAD5122889.1 DgyrCDS11288 [Dimorphilus gyrociliatus]
PrileiEVm008390t1	AKQ63048.1	32.0	1.11e-21	AKQ63048.1 orphan G-protein coupled receptor 44 [Platynereis dumerilii]
PrileiEVm008390t1	XP_033750895.1	26.9	2.06e-21	XP_033750895.1 FMRFamide receptor-like [Pecten maximus]
PrileiEVm006381t1	XP_013386987.1	33.6	9.53e-98	XP_013386987.1 endoplasmic reticulum membrane-associated RNA degradation protein [Lingula anatina]
PrileiEVm006381t1	XP_035691061.1	31.9	1.39e-93	XP_035691061.1 endoplasmic reticulum membrane-associated RNA degradation protein-like [Branchiostoma floridae]
PrileiEVm006381t1	XP_028905338.1	32.0	3.82e-92	XP_028905338.1 endoplasmic reticulum membrane-associated RNA degradation protein isoform X1 [Ornithorhynchus anatinus]
PrileiEVm006381t1	XP_038625444.1	32.3	6.19e-92	XP_038625444.1 endoplasmic reticulum membrane-associated RNA degradation protein [Tachyglossus aculeatus]
PrileiEVm006381t1	XP_028905342.1	32.4	1.62e-90	XP_028905342.1 endoplasmic reticulum membrane-associated RNA degradation protein isoform X4 [Ornithorhynchus anatinus]
PrileiEVm006381t1	XP_030092436.1	31.1	9.36e-90	XP_030092436.1 endoplasmic reticulum membrane-associated RNA degradation protein isoform X1 [Serinus canaria]
PrileiEVm006381t1	XP_005043484.1	31.8	1.30e-89	XP_005043484.1 PREDICTED: endoplasmic reticulum membrane-associated RNA degradation protein [Ficedula albicollis]
PrileiEVm006381t1	XP_027055432.1	32.2	1.35e-89	XP_027055432.1 endoplasmic reticulum membrane-associated RNA degradation protein-like [Pocillopora damicornis]
PrileiEVm006381t1	XP_009904641.1	30.8	1.75e-89	XP_009904641.1 PREDICTED: endoplasmic reticulum membrane-associated RNA degradation protein [Dryobates pubescens]
PrileiEVm006381t1	NXI48579.1	31.5	4.77e-89	NXI48579.1 EMARD protein [Galbula dea]
PrileiEVm006381t1	XP_009889766.1	31.1	9.14e-89	XP_009889766.1 PREDICTED: endoplasmic reticulum membrane-associated RNA degradation protein [Charadrius vociferus]
PrileiEVm006381t1	XP_022779473.1	31.9	9.50e-89	XP_022779473.1 endoplasmic reticulum membrane-associated RNA degradation protein-like [Stylophora pistillata]
PrileiEVm006381t1	OPJ72784.1	30.7	4.76e-88	OPJ72784.1 endoplasmic reticulum membrane-associated RNA degradation protein isoform A [Patagioenas fasciata monilis]
PrileiEVm006381t1	XP_009565372.1	31.6	6.43e-88	XP_009565372.1 PREDICTED: endoplasmic reticulum membrane-associated RNA degradation protein [Cuculus canorus]
PrileiEVm006381t1	XP_021151796.1	31.0	6.91e-88	XP_021151796.1 endoplasmic reticulum membrane-associated RNA degradation protein isoform X1 [Columba livia]
PrileiEVm006381t1	NWU42174.1	31.7	8.68e-88	NWU42174.1 EMARD protein [Hylia prasina]
PrileiEVm006381t1	XP_013224545.2	31.2	8.68e-88	XP_013224545.2 endoplasmic reticulum membrane-associated RNA degradation protein isoform X2 [Columba livia]
PrileiEVm006381t1	XP_027490006.1	31.2	8.89e-88	XP_027490006.1 endoplasmic reticulum membrane-associated RNA degradation protein isoform X1 [Corapipo altera]
PrileiEVm006381t1	XP_032912530.1	31.4	8.89e-88	XP_032912530.1 endoplasmic reticulum membrane-associated RNA degradation protein isoform X2 [Catharus ustulatus]
PrileiEVm006381t1	XP_032912529.1	31.4	1.05e-87	XP_032912529.1 endoplasmic reticulum membrane-associated RNA degradation protein isoform X1 [Catharus ustulatus]
PrileiEVm006381t1	XP_014806675.1	31.5	1.23e-87	XP_014806675.1 PREDICTED: endoplasmic reticulum membrane-associated RNA degradation protein isoform X1 [Calidris pugnax]
PrileiEVm006381t1	XP_026701784.1	30.9	1.70e-87	XP_026701784.1 endoplasmic reticulum membrane-associated RNA degradation protein isoform X4 [Athene cunicularia]
PrileiEVm006381t1	XP_009701181.1	31.5	1.70e-87	XP_009701181.1 PREDICTED: endoplasmic reticulum membrane-associated RNA degradation protein [Cariama cristata]
PrileiEVm006381t1	NXL18874.1	31.1	2.36e-87	NXL18874.1 EMARD protein [Setophaga kirtlandii]
PrileiEVm006381t1	XP_039235457.1	31.9	2.36e-87	XP_039235457.1 endoplasmic reticulum membrane-associated RNA degradation protein isoform X1 [Pipra filicauda]
PrileiEVm005879t1	CAC5386054.1	29.9	5.94e-57	CAC5386054.1 CUBN [Mytilus coruscus]
PrileiEVm005879t1	VDI54378.1	29.6	6.41e-54	VDI54378.1 cubilin [Mytilus galloprovincialis]
PrileiEVm005879t1	VDI54377.1	29.6	1.17e-53	VDI54377.1 cubilin [Mytilus galloprovincialis]
PrileiEVm005879t1	VDI54376.1	29.6	1.73e-53	VDI54376.1 cubilin [Mytilus galloprovincialis]
PrileiEVm005879t1	XP_022803803.1	30.5	1.33e-42	XP_022803803.1 deleted in malignant brain tumors 1 protein-like [Stylophora pistillata]
PrileiEVm005879t1	XP_035693395.1	25.9	5.48e-41	XP_035693395.1 deleted in malignant brain tumors 1 protein-like [Branchiostoma floridae]
PrileiEVm005879t1	MBN3308845.1	31.2	5.06e-38	MBN3308845.1 CUBN protein [Amia calva]
PrileiEVm005879t1	XP_026689831.1	28.5	4.40e-37	XP_026689831.1 CUB and sushi domain-containing protein 1-like isoform X1 [Ciona intestinalis]
PrileiEVm005879t1	XP_030827983.1	29.8	4.45e-37	XP_030827983.1 cubilin [Strongylocentrotus purpuratus]
PrileiEVm005879t1	PIK48512.1	29.4	7.44e-37	PIK48512.1 putative cubilin [Apostichopus japonicus]
PrileiEVm005879t1	XP_015209854.1	27.9	1.01e-36	XP_015209854.1 PREDICTED: cubilin [Lepisosteus oculatus]
PrileiEVm005879t1	XP_033624940.1	28.0	1.01e-36	XP_033624940.1 cubilin-like [Asterias rubens]
PrileiEVm005879t1	XP_026689834.1	29.1	2.51e-36	XP_026689834.1 deleted in malignant brain tumors 1 protein-like isoform X2 [Ciona intestinalis]
PrileiEVm005879t1	KAG2464901.1	27.7	2.73e-36	KAG2464901.1 CSMD1 protein, partial [Polypterus senegalus]
PrileiEVm005879t1	XP_031156023.1	30.2	1.05e-34	XP_031156023.1 cubilin [Sander lucioperca]
PrileiEVm005879t1	XP_022107899.1	27.5	3.14e-34	XP_022107899.1 cubilin-like isoform X2 [Acanthaster planci]
PrileiEVm005879t1	XP_022107898.1	27.5	3.15e-34	XP_022107898.1 cubilin-like isoform X1 [Acanthaster planci]
PrileiEVm005879t1	XP_030853937.1	26.2	5.63e-34	XP_030853937.1 CUB and sushi domain-containing protein 2 isoform X3 [Strongylocentrotus purpuratus]
PrileiEVm005879t1	MPC09286.1	28.5	7.70e-34	MPC09286.1 Cubilin [Portunus trituberculatus]
PrileiEVm005879t1	XP_029687841.1	29.9	9.36e-34	XP_029687841.1 LOW QUALITY PROTEIN: cubilin [Takifugu rubripes]
PrileiEVm005879t1	XP_037312522.1	29.8	1.62e-33	XP_037312522.1 cubilin [Pungitius pungitius]
PrileiEVm005879t1	TWW71482.1	29.7	2.16e-33	TWW71482.1 Cubilin Precursor [Takifugu flavidus]
PrileiEVm005879t1	XP_039258010.1	28.4	3.57e-33	XP_039258010.1 cubilin-like [Styela clava]
PrileiEVm005879t1	XP_005999078.1	28.5	6.34e-33	XP_005999078.1 PREDICTED: cubilin [Latimeria chalumnae]
PrileiEVm005879t1	TSK34883.1	29.3	8.20e-33	TSK34883.1 Cubilin [Bagarius yarrelli]
PrileiEVm009272t1	XP_009025679.1	41.7	3.12e-108	XP_009025679.1 hypothetical protein HELRODRAFT_163596 [Helobdella robusta]
PrileiEVm009272t1	ELT91395.1	35.4	5.90e-84	ELT91395.1 hypothetical protein CAPTEDRAFT_228118 [Capitella teleta]
PrileiEVm009272t1	XP_024938830.1	28.9	1.72e-49	XP_024938830.1 protein tweety isoform X3 [Cephus cinctus]
PrileiEVm009272t1	XP_015591151.1	28.9	4.49e-49	XP_015591151.1 protein tweety isoform X1 [Cephus cinctus]
PrileiEVm009272t1	XP_024938831.1	28.7	5.70e-49	XP_024938831.1 protein tweety isoform X4 [Cephus cinctus]
PrileiEVm009272t1	XP_015591152.1	28.7	1.48e-48	XP_015591152.1 protein tweety isoform X2 [Cephus cinctus]
PrileiEVm009272t1	XP_034939881.1	27.2	2.26e-48	XP_034939881.1 protein tweety isoform X3 [Chelonus insularis]
PrileiEVm009272t1	XP_034939878.1	27.2	4.44e-48	XP_034939878.1 protein tweety isoform X1 [Chelonus insularis]
PrileiEVm009272t1	XP_034939882.1	27.0	7.33e-48	XP_034939882.1 protein tweety isoform X4 [Chelonus insularis]
PrileiEVm009272t1	XP_034939880.1	27.0	1.43e-47	XP_034939880.1 protein tweety isoform X2 [Chelonus insularis]
PrileiEVm009272t1	XP_035695081.1	28.2	2.77e-47	XP_035695081.1 protein tweety homolog 1-like isoform X2 [Branchiostoma floridae]
PrileiEVm009272t1	XP_011310763.1	26.8	3.26e-47	XP_011310763.1 PREDICTED: protein tweety isoform X3 [Fopius arisanus]
PrileiEVm009272t1	XP_035695080.1	27.8	3.47e-47	XP_035695080.1 protein tweety homolog 1-like isoform X1 [Branchiostoma floridae]
PrileiEVm009272t1	XP_011310759.1	26.8	8.14e-47	XP_011310759.1 PREDICTED: protein tweety isoform X1 [Fopius arisanus]
PrileiEVm009272t1	XP_011310761.1	26.6	2.66e-46	XP_011310761.1 PREDICTED: protein tweety isoform X2 [Fopius arisanus]
PrileiEVm009272t1	CAD6215493.1	27.4	4.77e-46	CAD6215493.1 GSCOCG00000303001-RA-CDS [Cotesia congregata]
PrileiEVm009272t1	XP_014296946.1	27.3	6.34e-45	XP_014296946.1 PREDICTED: protein tweety [Microplitis demolitor]
PrileiEVm009272t1	XP_033609545.1	26.7	9.20e-45	XP_033609545.1 protein tweety isoform X2 [Cryptotermes secundus]
PrileiEVm009272t1	XP_023717744.1	27.1	9.86e-45	XP_023717744.1 protein tweety isoform X3 [Cryptotermes secundus]
PrileiEVm009272t1	XP_002423897.1	27.0	1.20e-44	XP_002423897.1 conserved hypothetical protein [Pediculus humanus corporis]
PrileiEVm009272t1	XP_029032177.1	27.0	2.39e-44	XP_029032177.1 protein tweety isoform X1 [Osmia bicornis bicornis]
PrileiEVm009272t1	XP_023717740.1	27.1	2.86e-44	XP_023717740.1 protein tweety isoform X1 [Cryptotermes secundus]
PrileiEVm009272t1	XP_015116545.1	26.6	3.86e-44	XP_015116545.1 protein tweety [Diachasma alloeum]
PrileiEVm009272t1	XP_011059761.1	26.8	8.01e-44	XP_011059761.1 PREDICTED: protein tweety isoform X3 [Acromyrmex echinatior]
PrileiEVm009272t1	XP_012063467.1	26.5	1.05e-43	XP_012063467.1 PREDICTED: protein tweety [Atta cephalotes]
PrileiEVm015209t1	XP_013411840.1	30.8	1.54e-18	XP_013411840.1 suppressor of tumorigenicity 14 protein isoform X2 [Lingula anatina]
PrileiEVm015209t1	XP_013411837.1	33.7	3.00e-18	XP_013411837.1 disintegrin and metalloproteinase domain-containing protein 9 isoform X1 [Lingula anatina]
PrileiEVm015209t1	XP_015926834.1	29.1	4.64e-10	XP_015926834.1 uncharacterized protein LOC107454233 isoform X2 [Parasteatoda tepidariorum]
PrileiEVm015209t1	PAA49385.1	35.1	9.29e-10	PAA49385.1 hypothetical protein BOX15_Mlig009601g2 [Macrostomum lignano]
PrileiEVm015209t1	PAA63958.1	36.6	1.34e-09	PAA63958.1 hypothetical protein BOX15_Mlig009601g1, partial [Macrostomum lignano]
PrileiEVm015209t1	XP_026478714.1	32.1	1.95e-09	XP_026478714.1 uncharacterized protein LOC113385117 [Ctenocephalides felis]
PrileiEVm015209t1	XP_015926833.1	31.4	4.54e-09	XP_015926833.1 uncharacterized protein LOC107454233 isoform X1 [Parasteatoda tepidariorum]
PrileiEVm015209t1	XP_034949526.1	31.6	8.36e-09	XP_034949526.1 uncharacterized protein LOC118073248 [Chelonus insularis]
PrileiEVm015209t1	XP_031367900.1	29.3	2.17e-08	XP_031367900.1 uncharacterized protein LOC102676128 isoform X3 [Apis dorsata]
PrileiEVm015209t1	XP_006608324.1	29.3	2.47e-08	XP_006608324.1 uncharacterized protein LOC102676128 isoform X1 [Apis dorsata]
PrileiEVm015209t1	XP_006608325.1	29.3	2.91e-08	XP_006608325.1 uncharacterized protein LOC102676128 isoform X2 [Apis dorsata]
PrileiEVm015209t1	XP_028524704.1	29.3	2.91e-08	XP_028524704.1 uncharacterized protein LOC108002113 isoform X2 [Apis cerana]
PrileiEVm015209t1	XP_028524703.1	29.4	5.83e-08	XP_028524703.1 uncharacterized protein LOC108002113 isoform X1 [Apis cerana]
PrileiEVm015209t1	KAG0710097.1	31.8	1.31e-07	KAG0710097.1 hypothetical protein GWK47_023503 [Chionoecetes opilio]
PrileiEVm015209t1	KAG0710095.1	31.8	1.50e-07	KAG0710095.1 hypothetical protein GWK47_023503 [Chionoecetes opilio]
PrileiEVm015209t1	KAG0710094.1	31.8	1.54e-07	KAG0710094.1 hypothetical protein GWK47_023503 [Chionoecetes opilio]
PrileiEVm015209t1	KAG0710096.1	31.8	1.63e-07	KAG0710096.1 hypothetical protein GWK47_023503 [Chionoecetes opilio]
PrileiEVm015209t1	XP_031773654.1	29.0	2.17e-07	XP_031773654.1 uncharacterized protein LOC100863535 isoform X3 [Apis florea]
PrileiEVm015209t1	XP_012344568.1	28.6	2.18e-07	XP_012344568.1 uncharacterized protein LOC100863535 isoform X2 [Apis florea]
PrileiEVm015209t1	XP_012344567.1	29.0	2.44e-07	XP_012344567.1 uncharacterized protein LOC100863535 isoform X1 [Apis florea]
PrileiEVm015209t1	XP_016772171.1	29.4	2.47e-07	XP_016772171.1 uncharacterized protein LOC102655243 [Apis mellifera]
PrileiEVm015209t1	XP_008545349.1	28.5	2.55e-07	XP_008545349.1 PREDICTED: uncharacterized protein LOC103569685 [Microplitis demolitor]
PrileiEVm015209t1	XP_037788850.1	30.4	3.16e-07	XP_037788850.1 uncharacterized protein LOC119584354 [Penaeus monodon]
PrileiEVm015209t1	XP_033328863.1	30.3	3.22e-07	XP_033328863.1 uncharacterized protein LOC117221774 isoform X2 [Megalopta genalis]
PrileiEVm015209t1	XP_033328862.1	30.3	3.28e-07	XP_033328862.1 uncharacterized protein LOC117221774 isoform X1 [Megalopta genalis]
PrileiEVm011463t1	XP_038856697.1	28.9	7.22e-10	XP_038856697.1 kinetochore protein NDC80 homolog [Salvelinus namaycush]
PrileiEVm011463t1	CDQ77501.1	33.3	1.40e-09	CDQ77501.1 unnamed protein product [Oncorhynchus mykiss]
PrileiEVm011463t1	XP_029492964.1	29.3	2.85e-09	XP_029492964.1 kinetochore protein NDC80 homolog [Oncorhynchus nerka]
PrileiEVm011463t1	XP_007257420.1	36.5	3.77e-09	XP_007257420.1 kinetochore protein NDC80 homolog [Astyanax mexicanus]
PrileiEVm011463t1	XP_030630892.1	34.2	3.77e-09	XP_030630892.1 kinetochore protein NDC80 homolog [Chanos chanos]
PrileiEVm011463t1	CDQ77502.1	33.3	4.76e-09	CDQ77502.1 unnamed protein product [Oncorhynchus mykiss]
PrileiEVm011463t1	XP_021460861.2	33.3	4.94e-09	XP_021460861.2 kinetochore protein NDC80 homolog [Oncorhynchus mykiss]
PrileiEVm011463t1	XP_021460862.1	33.3	4.99e-09	XP_021460862.1 kinetochore protein NDC80 homolog [Oncorhynchus mykiss]
PrileiEVm011463t1	XP_024270900.1	33.3	4.99e-09	XP_024270900.1 kinetochore protein NDC80 homolog [Oncorhynchus tshawytscha]
PrileiEVm011463t1	XP_029492963.1	33.3	4.99e-09	XP_029492963.1 kinetochore protein NDC80 homolog [Oncorhynchus nerka]
PrileiEVm011463t1	XP_014028131.1	32.8	6.11e-09	XP_014028131.1 PREDICTED: kinetochore protein NDC80 homolog isoform X2 [Salmo salar]
PrileiEVm011463t1	XP_014028058.1	32.8	6.50e-09	XP_014028058.1 PREDICTED: kinetochore protein NDC80 homolog [Salmo salar]
PrileiEVm011463t1	XP_036449320.1	34.9	6.53e-09	XP_036449320.1 kinetochore protein NDC80 homolog [Colossoma macropomum]
PrileiEVm011463t1	XP_014028130.1	32.8	6.57e-09	XP_014028130.1 PREDICTED: kinetochore protein NDC80 homolog isoform X1 [Salmo salar]
PrileiEVm011463t1	XP_038856709.1	32.5	6.57e-09	XP_038856709.1 kinetochore protein NDC80 homolog [Salvelinus namaycush]
PrileiEVm011463t1	XP_035625539.1	33.3	6.96e-09	XP_035625539.1 kinetochore protein NDC80 homolog, partial [Oncorhynchus keta]
PrileiEVm011463t1	XP_029573850.1	28.4	8.56e-09	XP_029573850.1 kinetochore protein NDC80 homolog [Salmo trutta]
PrileiEVm011463t1	XP_031672952.1	32.5	1.13e-08	XP_031672952.1 kinetochore protein NDC80 homolog [Oncorhynchus kisutch]
PrileiEVm011463t1	XP_020322783.2	32.5	1.14e-08	XP_020322783.2 kinetochore protein NDC80 homolog [Oncorhynchus kisutch]
PrileiEVm011463t1	NP_001167274.1	32.8	1.14e-08	NP_001167274.1 kinetochore protein NDC80 homolog [Salmo salar]
PrileiEVm011463t1	XP_028818040.1	34.9	1.49e-08	XP_028818040.1 kinetochore protein NDC80 homolog [Denticeps clupeoides]
PrileiEVm011463t1	XP_023857156.1	32.5	2.00e-08	XP_023857156.1 nipped-B-like protein A [Salvelinus alpinus]
PrileiEVm011463t1	KAF4106832.1	32.9	2.57e-08	KAF4106832.1 hypothetical protein G5714_012822 [Onychostoma macrolepis]
PrileiEVm011463t1	XP_031429237.1	33.9	3.47e-08	XP_031429237.1 kinetochore protein NDC80 homolog [Clupea harengus]
PrileiEVm011463t1	XP_036406578.1	28.0	4.47e-08	XP_036406578.1 kinetochore protein NDC80 homolog [Megalops cyprinoides]
PrileiEVm006382t1	ELT96302.1	48.8	1.99e-214	ELT96302.1 hypothetical protein CAPTEDRAFT_221016 [Capitella teleta]
PrileiEVm006382t1	ELT95510.1	58.0	4.46e-214	ELT95510.1 hypothetical protein CAPTEDRAFT_179956 [Capitella teleta]
PrileiEVm006382t1	CAD5118925.1	53.6	4.57e-186	CAD5118925.1 DgyrCDS7600 [Dimorphilus gyrociliatus]
PrileiEVm006382t1	XP_013403139.1	44.5	1.92e-178	XP_013403139.1 uncharacterized protein LOC106168567 [Lingula anatina]
PrileiEVm006382t1	CAE1329444.1	42.6	4.39e-169	CAE1329444.1 unnamed protein product [Sepia pharaonis]
PrileiEVm006382t1	XP_022341286.1	42.0	5.23e-166	XP_022341286.1 uncharacterized protein LOC111135473 [Crassostrea virginica]
PrileiEVm006382t1	XP_014775619.1	42.3	1.57e-165	XP_014775619.1 PREDICTED: uncharacterized protein LOC106872953 [Octopus bimaculoides]
PrileiEVm006382t1	XP_025109562.1	41.5	1.38e-161	XP_025109562.1 uncharacterized protein LOC112573421 [Pomacea canaliculata]
PrileiEVm006382t1	XP_011443996.2	41.3	1.63e-160	XP_011443996.2 uncharacterized protein LOC105339911 [Crassostrea gigas]
PrileiEVm006382t1	XP_013079361.1	41.4	4.08e-159	XP_013079361.1 PREDICTED: uncharacterized protein LOC106065147 [Biomphalaria glabrata]
PrileiEVm006382t1	CAD5124874.1	45.6	6.56e-159	CAD5124874.1 DgyrCDS13126 [Dimorphilus gyrociliatus]
PrileiEVm006382t1	XP_021359809.1	41.7	7.54e-157	XP_021359809.1 uncharacterized protein LOC110454562 [Mizuhopecten yessoensis]
PrileiEVm006382t1	OAF71739.1	38.1	8.48e-157	OAF71739.1 hypothetical protein A3Q56_00488 [Intoshia linei]
PrileiEVm006382t1	XP_033736697.1	41.9	4.15e-156	XP_033736697.1 uncharacterized protein LOC117324961 [Pecten maximus]
PrileiEVm006382t1	CAC5412962.1	41.3	1.02e-155	CAC5412962.1 unnamed protein product [Mytilus coruscus]
PrileiEVm006382t1	XP_005095831.1	41.3	2.33e-155	XP_005095831.1 uncharacterized protein LOC101854317 [Aplysia californica]
PrileiEVm006382t1	CAC5422563.1	47.0	1.48e-150	CAC5422563.1 unnamed protein product [Mytilus coruscus]
PrileiEVm006382t1	XP_009029505.1	55.9	4.83e-150	XP_009029505.1 hypothetical protein HELRODRAFT_115911 [Helobdella robusta]
PrileiEVm006382t1	KAF6035131.1	40.2	1.76e-149	KAF6035131.1 hypothetical protein EB796_006554 [Bugula neritina]
PrileiEVm006382t1	XP_013079344.1	37.7	6.26e-147	XP_013079344.1 PREDICTED: uncharacterized protein LOC106065122 isoform X2 [Biomphalaria glabrata]
PrileiEVm006382t1	XP_013079339.1	37.7	9.36e-147	XP_013079339.1 PREDICTED: uncharacterized protein LOC106065122 isoform X1 [Biomphalaria glabrata]
PrileiEVm006382t1	VDI78965.1	40.6	1.03e-146	VDI78965.1 Hypothetical predicted protein [Mytilus galloprovincialis]
PrileiEVm006382t1	XP_005095832.1	38.8	5.28e-146	XP_005095832.1 uncharacterized protein LOC101854563 [Aplysia californica]
PrileiEVm006382t1	PVD22670.1	39.1	5.34e-144	PVD22670.1 hypothetical protein C0Q70_15925 [Pomacea canaliculata]
PrileiEVm006382t1	XP_036367315.1	43.9	5.77e-144	XP_036367315.1 uncharacterized protein LOC115222299 [Octopus sinensis]
PrileiEVm015210t1	XP_013077685.1	23.1	4.06e-11	XP_013077685.1 PREDICTED: collagen alpha-6(VI) chain-like [Biomphalaria glabrata]
PrileiEVm015210t1	XP_020613817.1	28.5	2.21e-07	XP_020613817.1 uncharacterized protein LOC110052036, partial [Orbicella faveolata]
PrileiEVm015210t1	XP_020613821.1	28.5	2.73e-07	XP_020613821.1 uncharacterized protein LOC110052040 [Orbicella faveolata]
PrileiEVm015210t1	PFX19425.1	26.8	1.75e-05	PFX19425.1 Collagen alpha-5(VI) chain [Stylophora pistillata]
PrileiEVm015210t1	RMX38613.1	26.0	1.14e-04	RMX38613.1 hypothetical protein pdam_00008380 [Pocillopora damicornis]
PrileiEVm015210t1	XP_028413560.1	28.7	5.06e-04	XP_028413560.1 ZP domain-containing protein-like [Dendronephthya gigantea]
PrileiEVm004007t1	XP_013411874.1	41.0	1.74e-174	XP_013411874.1 prestin [Lingula anatina]
PrileiEVm004007t1	ELU09702.1	44.9	2.43e-173	ELU09702.1 hypothetical protein CAPTEDRAFT_129630 [Capitella teleta]
PrileiEVm004007t1	XP_023930605.1	40.9	4.03e-173	XP_023930605.1 solute carrier family 26 member 6 isoform X1 [Lingula anatina]
PrileiEVm004007t1	XP_012935752.1	41.4	1.48e-171	XP_012935752.1 prestin isoform X2 [Aplysia californica]
PrileiEVm004007t1	XP_012935751.1	41.6	1.52e-171	XP_012935751.1 sulfate transporter isoform X1 [Aplysia californica]
PrileiEVm004007t1	CAE1238935.1	46.1	1.79e-171	CAE1238935.1 unnamed protein product [Sepia pharaonis]
PrileiEVm004007t1	CAE1238936.1	46.1	1.85e-171	CAE1238936.1 unnamed protein product [Sepia pharaonis]
PrileiEVm004007t1	XP_013392871.1	39.8	9.60e-171	XP_013392871.1 sulfate anion transporter 1-like [Lingula anatina]
PrileiEVm004007t1	XP_014776346.1	44.0	1.12e-169	XP_014776346.1 PREDICTED: sulfate transporter-like isoform X2 [Octopus bimaculoides]
PrileiEVm004007t1	XP_013391228.1	40.4	1.25e-169	XP_013391228.1 solute carrier family 26 member 6 isoform X2 [Lingula anatina]
PrileiEVm004007t1	KOF82926.1	44.0	1.39e-169	KOF82926.1 hypothetical protein OCBIM_22024648mg [Octopus bimaculoides]
PrileiEVm004007t1	XP_036358678.1	43.3	1.44e-169	XP_036358678.1 sulfate transporter isoform X4 [Octopus sinensis]
PrileiEVm004007t1	XP_014776345.1	44.0	4.27e-169	XP_014776345.1 PREDICTED: sulfate transporter-like isoform X1 [Octopus bimaculoides]
PrileiEVm004007t1	XP_013411867.1	40.3	4.90e-169	XP_013411867.1 solute carrier family 26 member 6-like [Lingula anatina]
PrileiEVm004007t1	XP_036358677.1	43.3	5.49e-169	XP_036358677.1 sulfate transporter isoform X3 [Octopus sinensis]
PrileiEVm004007t1	XP_036358676.1	43.3	6.38e-169	XP_036358676.1 sulfate transporter isoform X1 [Octopus sinensis]
PrileiEVm004007t1	XP_023932102.1	42.2	6.80e-169	XP_023932102.1 sulfate transporter-like isoform X4 [Lingula anatina]
PrileiEVm004007t1	XP_022302510.1	42.1	7.90e-169	XP_022302510.1 solute carrier family 26 member 6-like isoform X2 [Crassostrea virginica]
PrileiEVm004007t1	XP_023932101.1	42.2	8.87e-169	XP_023932101.1 sulfate transporter-like isoform X3 [Lingula anatina]
PrileiEVm004007t1	XP_023932100.1	42.2	9.98e-169	XP_023932100.1 sulfate transporter-like isoform X2 [Lingula anatina]
PrileiEVm004007t1	XP_023932096.1	42.2	1.19e-168	XP_023932096.1 sulfate transporter-like isoform X1 [Lingula anatina]
PrileiEVm004007t1	XP_022302509.1	42.1	1.54e-168	XP_022302509.1 solute carrier family 26 member 6-like isoform X1 [Crassostrea virginica]
PrileiEVm004007t1	XP_022302382.1	42.3	1.56e-168	XP_022302382.1 solute carrier family 26 member 6-like isoform X2 [Crassostrea virginica]
PrileiEVm004007t1	XP_029637038.1	43.1	1.72e-168	XP_029637038.1 sulfate transporter isoform X2 [Octopus sinensis]
PrileiEVm004007t1	XP_022302381.1	42.3	3.05e-168	XP_022302381.1 solute carrier family 26 member 6-like isoform X1 [Crassostrea virginica]
PrileiEVm004484t1	XP_009027849.1	21.1	1.13e-10	XP_009027849.1 hypothetical protein HELRODRAFT_103045 [Helobdella robusta]
PrileiEVm004484t1	XP_036449176.1	41.2	3.52e-09	XP_036449176.1 uncharacterized protein LOC118823586 isoform X2 [Colossoma macropomum]
PrileiEVm004484t1	XP_036449175.1	41.2	3.53e-09	XP_036449175.1 uncharacterized protein LOC118823586 isoform X1 [Colossoma macropomum]
PrileiEVm004484t1	MBN3303720.1	39.3	5.34e-08	MBN3303720.1 AL14E protein [Amia calva]
PrileiEVm004484t1	XP_038859662.1	33.6	1.96e-07	XP_038859662.1 ARL14 effector protein-like [Salvelinus namaycush]
PrileiEVm004484t1	XP_013981812.1	33.9	3.46e-07	XP_013981812.1 PREDICTED: ARL14 effector protein-like [Salmo salar]
PrileiEVm004484t1	XP_029622797.1	34.7	4.67e-07	XP_029622797.1 ARL14 effector protein-like [Salmo trutta]
PrileiEVm004484t1	XP_038825231.1	34.7	4.67e-07	XP_038825231.1 ARL14 effector protein-like [Salvelinus namaycush]
PrileiEVm004484t1	XP_007255146.2	38.5	6.24e-07	XP_007255146.2 uncharacterized protein LOC103035568 [Astyanax mexicanus]
PrileiEVm004484t1	XP_020344903.1	34.7	6.30e-07	XP_020344903.1 ARL14 effector protein [Oncorhynchus kisutch]
PrileiEVm004484t1	XP_023850916.1	34.7	6.30e-07	XP_023850916.1 ARL14 effector protein [Salvelinus alpinus]
PrileiEVm004484t1	XP_029577972.1	34.7	6.40e-07	XP_029577972.1 ARL14 effector protein-like isoform X2 [Salmo trutta]
PrileiEVm004484t1	CAB1339649.1	34.7	6.50e-07	CAB1339649.1 unnamed protein product [Coregonus sp. 'balchen']
PrileiEVm004484t1	XP_029577971.1	34.7	6.60e-07	XP_029577971.1 ARL14 effector protein-like isoform X1 [Salmo trutta]
PrileiEVm004484t1	ACN10393.1	34.7	6.70e-07	ACN10393.1 C11orf46 homolog [Salmo salar]
PrileiEVm004484t1	XP_036400410.1	34.1	1.10e-06	XP_036400410.1 ARL14 effector protein [Megalops cyprinoides]
PrileiEVm004484t1	XP_011495855.1	43.4	1.52e-06	XP_011495855.1 PREDICTED: THAP domain-containing protein 5-like [Ceratosolen solmsi marchali]
PrileiEVm004484t1	PNF18795.1	30.4	1.88e-06	PNF18795.1 hypothetical protein B7P43_G01647 [Cryptotermes secundus]
PrileiEVm004484t1	XP_010895380.1	34.5	2.06e-06	XP_010895380.1 ARL14 effector protein isoform X1 [Esox lucius]
PrileiEVm004484t1	XP_023856770.1	33.3	2.73e-06	XP_023856770.1 ARL14 effector protein-like [Salvelinus alpinus]
PrileiEVm004484t1	XP_007425019.1	30.5	5.86e-06	XP_007425019.1 THAP domain-containing protein 1 [Python bivittatus]
PrileiEVm004484t1	GCF47146.1	30.9	5.86e-06	GCF47146.1 hypothetical protein parPi_0007067 [Paroedura picta]
PrileiEVm004484t1	XP_034953348.1	30.5	8.16e-06	XP_034953348.1 THAP domain-containing protein 1 [Zootoca vivipara]
PrileiEVm004484t1	XP_020657040.1	29.5	1.08e-05	XP_020657040.1 THAP domain-containing protein 1 isoform X2 [Pogona vitticeps]
PrileiEVm004484t1	XP_028567406.1	30.5	1.10e-05	XP_028567406.1 THAP domain-containing protein 1 [Podarcis muralis]
PrileiEVm006287t1	XP_009025634.1	75.0	4.43e-295	XP_009025634.1 hypothetical protein HELRODRAFT_107544 [Helobdella robusta]
PrileiEVm006287t1	ELU07355.1	71.2	2.97e-277	ELU07355.1 hypothetical protein CAPTEDRAFT_141891, partial [Capitella teleta]
PrileiEVm006287t1	XP_013064524.1	66.1	1.66e-274	XP_013064524.1 PREDICTED: GTP-binding protein 1-like [Biomphalaria glabrata]
PrileiEVm006287t1	XP_012934958.1	69.8	8.88e-274	XP_012934958.1 GTP-binding protein 1 [Aplysia californica]
PrileiEVm006287t1	XP_009045498.1	70.4	3.60e-273	XP_009045498.1 hypothetical protein LOTGIDRAFT_185412 [Lottia gigantea]
PrileiEVm006287t1	XP_022315810.1	69.8	1.75e-272	XP_022315810.1 GTP-binding protein 1-like [Crassostrea virginica]
PrileiEVm006287t1	XP_021348693.1	66.6	2.10e-271	XP_021348693.1 GTP-binding protein 1-like [Mizuhopecten yessoensis]
PrileiEVm006287t1	XP_033735924.1	70.1	3.72e-269	XP_033735924.1 GTP-binding protein 1-like [Pecten maximus]
PrileiEVm006287t1	XP_025077161.1	68.7	3.73e-269	XP_025077161.1 GTP-binding protein 1-like [Pomacea canaliculata]
PrileiEVm006287t1	XP_034314658.1	69.3	2.65e-268	XP_034314658.1 LOW QUALITY PROTEIN: GTP-binding protein 1 [Crassostrea gigas]
PrileiEVm006287t1	XP_013417602.1	66.6	2.70e-268	XP_013417602.1 GTP-binding protein 1 isoform X2 [Lingula anatina]
PrileiEVm006287t1	XP_013417601.1	66.6	3.99e-268	XP_013417601.1 GTP-binding protein 1 isoform X1 [Lingula anatina]
PrileiEVm006287t1	XP_015521426.1	71.5	1.66e-266	XP_015521426.1 PREDICTED: GTP-binding protein 1 [Neodiprion lecontei]
PrileiEVm006287t1	XP_012265723.1	71.1	1.92e-266	XP_012265723.1 GTP-binding protein 1 [Athalia rosae]
PrileiEVm006287t1	XP_029650111.1	66.2	2.85e-266	XP_029650111.1 GTP-binding protein 1 isoform X1 [Octopus sinensis]
PrileiEVm006287t1	KAF6020130.1	66.1	2.38e-265	KAF6020130.1 GTPBP1 [Bugula neritina]
PrileiEVm006287t1	XP_014276783.1	70.4	1.65e-264	XP_014276783.1 GTP-binding protein 1 isoform X2 [Halyomorpha halys]
PrileiEVm006287t1	CAE1242033.1	71.5	3.16e-264	CAE1242033.1 GTP-binding protein cgp-1,GTP-binding protein 2,GTP-binding protein 1,GTP-binding protein AGP-1 [Sepia pharaonis]
PrileiEVm006287t1	XP_014776707.1	69.4	3.31e-264	XP_014776707.1 PREDICTED: GTP-binding protein 1-like [Octopus bimaculoides]
PrileiEVm006287t1	XP_031831264.1	70.1	1.10e-263	XP_031831264.1 GTP-binding protein 1 [Nomia melanderi]
PrileiEVm006287t1	XP_038067471.1	72.3	1.15e-263	XP_038067471.1 GTP-binding protein 1-like [Patiria miniata]
PrileiEVm006287t1	XP_003689828.1	68.0	1.61e-263	XP_003689828.1 GTP-binding protein 1 [Apis florea]
PrileiEVm006287t1	XP_014276782.1	70.4	1.80e-263	XP_014276782.1 GTP-binding protein 1 isoform X1 [Halyomorpha halys]
PrileiEVm006287t1	XP_003700375.1	65.4	2.29e-263	XP_003700375.1 PREDICTED: GTP-binding protein 1 [Megachile rotundata]
PrileiEVm006287t1	XP_015607433.1	71.3	4.26e-263	XP_015607433.1 GTP-binding protein 1 [Cephus cinctus]
PrileiEVm006448t1	ELT93738.1	75.8	6.38e-08	ELT93738.1 hypothetical protein CAPTEDRAFT_30437, partial [Capitella teleta]
PrileiEVm006448t1	XP_039262877.1	74.4	7.33e-08	XP_039262877.1 Krueppel-like factor 7 [Styela clava]
PrileiEVm006448t1	XP_002734068.1	71.8	8.04e-08	XP_002734068.1 PREDICTED: Krueppel-like factor 5-like [Saccoglossus kowalevskii]
PrileiEVm006448t1	XP_038069675.1	82.4	1.20e-07	XP_038069675.1 Krueppel-like factor 3 [Patiria miniata]
PrileiEVm006448t1	XP_033647652.1	82.4	1.22e-07	XP_033647652.1 transcription factor Sp9-like [Asterias rubens]
PrileiEVm006448t1	XP_003726267.2	71.4	1.23e-07	XP_003726267.2 early growth response protein 1 [Strongylocentrotus purpuratus]
PrileiEVm006448t1	CAG14858.1	72.7	2.70e-07	CAG14858.1 unnamed protein product, partial [Tetraodon nigroviridis]
PrileiEVm006448t1	XP_003384981.1	70.0	3.17e-07	XP_003384981.1 PREDICTED: early growth response protein 1-like [Amphimedon queenslandica]
PrileiEVm006448t1	XP_006005480.2	67.5	4.13e-07	XP_006005480.2 PREDICTED: Krueppel-like factor 15 [Latimeria chalumnae]
PrileiEVm006448t1	XP_027515759.1	71.8	5.11e-07	XP_027515759.1 Krueppel-like factor 15 [Corapipo altera]
PrileiEVm006448t1	CAF4743762.1	64.1	5.33e-07	CAF4743762.1 unnamed protein product [Pieris macdunnoughi]
PrileiEVm006448t1	CAF4654155.1	75.8	5.56e-07	CAF4654155.1 unnamed protein product [Ranitomeya imitator]
PrileiEVm006448t1	NWI57890.1	73.7	5.82e-07	NWI57890.1 KLF15 factor [Calyptomena viridis]
PrileiEVm006448t1	NWU17143.1	71.8	7.09e-07	NWU17143.1 KLF15 factor [Cephalopterus ornatus]
PrileiEVm006448t1	NWQ59445.1	71.8	7.15e-07	NWQ59445.1 KLF15 factor [Neopipo cinnamomea]
PrileiEVm006448t1	NWR38820.1	71.8	7.21e-07	NWR38820.1 KLF15 factor [Tachuris rubrigastra]
PrileiEVm006448t1	CAF4952043.1	75.8	7.26e-07	CAF4952043.1 unnamed protein product, partial [Ranitomeya imitator]
PrileiEVm006448t1	NXM26084.1	71.8	7.33e-07	NXM26084.1 KLF15 factor [Oxyruncus cristatus]
PrileiEVm006448t1	XP_033101830.1	79.4	7.45e-07	XP_033101830.1 zinc finger protein ZIC 2-A-like [Anneissia japonica]
PrileiEVm006448t1	XP_006010976.1	69.2	7.58e-07	XP_006010976.1 PREDICTED: Krueppel-like factor 15 [Latimeria chalumnae]
PrileiEVm006448t1	NXM07045.1	71.8	7.64e-07	NXM07045.1 KLF15 factor [Tyrannus savana]
PrileiEVm006448t1	NWU83694.1	71.8	7.64e-07	NWU83694.1 KLF15 factor [Onychorhynchus coronatus]
PrileiEVm006448t1	AVT42508.1	65.8	8.25e-07	AVT42508.1 zinc finger transcription factor Krueppel-like factor 9/13, partial [Phalangium opilio]
PrileiEVm006448t1	MXQ95674.1	75.8	8.38e-07	MXQ95674.1 hypothetical protein [Bos mutus]
PrileiEVm006448t1	XP_027551133.1	71.8	9.37e-07	XP_027551133.1 Krueppel-like factor 15 [Neopelma chrysocephalum]
PrileiEVm013500t1	XP_023930227.1	89.3	1.09e-215	XP_023930227.1 cAMP-dependent protein kinase catalytic subunit isoform X5 [Lingula anatina]
PrileiEVm013500t1	XP_013409441.1	88.5	3.53e-214	XP_013409441.1 cAMP-dependent protein kinase catalytic subunit isoform X11 [Lingula anatina]
PrileiEVm013500t1	XP_009014649.1	88.7	9.62e-214	XP_009014649.1 hypothetical protein HELRODRAFT_110749 [Helobdella robusta]
PrileiEVm013500t1	XP_023930226.1	87.6	1.12e-212	XP_023930226.1 cAMP-dependent protein kinase catalytic subunit isoform X4 [Lingula anatina]
PrileiEVm013500t1	BAE19914.1	84.1	3.31e-212	BAE19914.1 cAMP-dependent protein kinase A catalytic subunit [Hydroides elegans]
PrileiEVm013500t1	XP_021365822.1	77.7	4.18e-212	XP_021365822.1 cAMP-dependent protein kinase catalytic subunit isoform X3 [Mizuhopecten yessoensis]
PrileiEVm013500t1	XP_014671348.1	86.7	6.39e-212	XP_014671348.1 PREDICTED: cAMP-dependent protein kinase catalytic subunit beta isoform X4 [Priapulus caudatus]
PrileiEVm013500t1	XP_021365864.1	83.5	6.63e-212	XP_021365864.1 cAMP-dependent protein kinase catalytic subunit isoform X4 [Mizuhopecten yessoensis]
PrileiEVm013500t1	XP_014671346.1	86.5	9.10e-212	XP_014671346.1 PREDICTED: cAMP-dependent protein kinase catalytic subunit isoform X2 [Priapulus caudatus]
PrileiEVm013500t1	VDI64268.1	85.3	1.56e-211	VDI64268.1 protein kinase A [Mytilus galloprovincialis]
PrileiEVm013500t1	XP_022313713.1	78.7	2.68e-211	XP_022313713.1 cAMP-dependent protein kinase catalytic subunit isoform X3 [Crassostrea virginica]
PrileiEVm013500t1	XP_013409442.1	86.7	3.61e-211	XP_013409442.1 cAMP-dependent protein kinase catalytic subunit isoform X12 [Lingula anatina]
PrileiEVm013500t1	XP_013409440.1	86.7	3.61e-211	XP_013409440.1 cAMP-dependent protein kinase catalytic subunit isoform X10 [Lingula anatina]
PrileiEVm013500t1	XP_033737658.1	77.1	6.68e-211	XP_033737658.1 cAMP-dependent protein kinase catalytic subunit 1 isoform X3 [Pecten maximus]
PrileiEVm013500t1	ELU05311.1	86.1	7.22e-211	ELU05311.1 hypothetical protein CAPTEDRAFT_162634 [Capitella teleta]
PrileiEVm013500t1	XP_011439329.1	79.2	7.86e-211	XP_011439329.1 cAMP-dependent protein kinase catalytic subunit 1 isoform X3 [Crassostrea gigas]
PrileiEVm013500t1	VDI64274.1	85.3	8.07e-211	VDI64274.1 protein kinase A [Mytilus galloprovincialis]
PrileiEVm013500t1	OWF55534.1	76.9	1.34e-210	OWF55534.1 cAMP-dependent protein kinase catalytic subunit [Mizuhopecten yessoensis]
PrileiEVm013500t1	XP_033737660.1	82.7	1.50e-210	XP_033737660.1 cAMP-dependent protein kinase catalytic subunit 1 isoform X4 [Pecten maximus]
PrileiEVm013500t1	CAE1178607.1	86.1	4.08e-210	CAE1178607.1 unnamed protein product [Sepia pharaonis]
PrileiEVm013500t1	XP_014777152.1	86.1	4.29e-210	XP_014777152.1 PREDICTED: cAMP-dependent protein kinase catalytic subunit isoform X6 [Octopus bimaculoides]
PrileiEVm013500t1	XP_021365890.1	85.2	5.63e-210	XP_021365890.1 cAMP-dependent protein kinase catalytic subunit isoform X8 [Mizuhopecten yessoensis]
PrileiEVm013500t1	XP_014777153.1	85.8	8.16e-210	XP_014777153.1 PREDICTED: cAMP-dependent protein kinase catalytic subunit isoform X7 [Octopus bimaculoides]
PrileiEVm013500t1	VDI64271.1	85.7	9.24e-210	VDI64271.1 protein kinase A [Mytilus galloprovincialis]
PrileiEVm013500t1	PAA55441.1	85.4	1.44e-209	PAA55441.1 hypothetical protein BOX15_Mlig020537g1 [Macrostomum lignano]
PrileiEVm005580t1	ELU10120.1	44.8	6.50e-124	ELU10120.1 hypothetical protein CAPTEDRAFT_219484 [Capitella teleta]
PrileiEVm005580t1	ELU14839.1	40.5	6.92e-112	ELU14839.1 hypothetical protein CAPTEDRAFT_128185 [Capitella teleta]
PrileiEVm005580t1	XP_013389737.1	39.0	3.59e-107	XP_013389737.1 calcitonin gene-related peptide type 1 receptor [Lingula anatina]
PrileiEVm005580t1	CAD5110662.1	42.9	2.10e-105	CAD5110662.1 DgyrCDS40 [Dimorphilus gyrociliatus]
PrileiEVm005580t1	XP_036362530.1	36.7	2.43e-102	XP_036362530.1 calcitonin gene-related peptide type 1 receptor-like isoform X1 [Octopus sinensis]
PrileiEVm005580t1	XP_036362531.1	37.1	2.35e-101	XP_036362531.1 calcitonin gene-related peptide type 1 receptor-like isoform X2 [Octopus sinensis]
PrileiEVm005580t1	XP_009045050.1	37.8	5.33e-101	XP_009045050.1 hypothetical protein LOTGIDRAFT_170937 [Lottia gigantea]
PrileiEVm005580t1	XP_014781135.1	37.2	2.90e-99	XP_014781135.1 PREDICTED: calcitonin gene-related peptide type 1 receptor-like [Octopus bimaculoides]
PrileiEVm005580t1	XP_009044476.1	40.1	3.33e-98	XP_009044476.1 hypothetical protein LOTGIDRAFT_109332, partial [Lottia gigantea]
PrileiEVm005580t1	XP_033762916.1	37.8	6.97e-98	XP_033762916.1 calcitonin gene-related peptide type 1 receptor-like [Pecten maximus]
PrileiEVm005580t1	CAC5406720.1	37.8	1.25e-97	CAC5406720.1 unnamed protein product [Mytilus coruscus]
PrileiEVm005580t1	XP_021370243.1	37.6	7.28e-97	XP_021370243.1 calcitonin gene-related peptide type 1 receptor-like [Mizuhopecten yessoensis]
PrileiEVm005580t1	XP_005089839.2	37.0	1.15e-96	XP_005089839.2 calcitonin gene-related peptide type 1 receptor [Aplysia californica]
PrileiEVm005580t1	VDH92539.1	41.0	1.60e-95	VDH92539.1 calcitonin receptor-like [Mytilus galloprovincialis]
PrileiEVm005580t1	XP_025095872.1	35.8	2.60e-95	XP_025095872.1 calcitonin gene-related peptide type 1 receptor-like [Pomacea canaliculata]
PrileiEVm005580t1	XP_025094606.1	42.0	6.42e-94	XP_025094606.1 calcitonin gene-related peptide type 1 receptor-like [Pomacea canaliculata]
PrileiEVm005580t1	XP_033762875.1	39.6	3.38e-93	XP_033762875.1 calcitonin gene-related peptide type 1 receptor-like isoform X2 [Pecten maximus]
PrileiEVm005580t1	XP_025095935.1	36.6	4.40e-93	XP_025095935.1 calcitonin gene-related peptide type 1 receptor-like isoform X1 [Pomacea canaliculata]
PrileiEVm005580t1	VDH92540.1	38.5	6.44e-93	VDH92540.1 calcitonin receptor-like [Mytilus galloprovincialis]
PrileiEVm005580t1	XP_033762872.1	39.3	1.23e-92	XP_033762872.1 calcitonin gene-related peptide type 1 receptor-like isoform X1 [Pecten maximus]
PrileiEVm005580t1	XP_009061311.1	41.3	1.68e-92	XP_009061311.1 hypothetical protein LOTGIDRAFT_234777 [Lottia gigantea]
PrileiEVm005580t1	CAC5397429.1	40.0	3.05e-92	CAC5397429.1 unnamed protein product [Mytilus coruscus]
PrileiEVm005580t1	XP_025095940.1	36.3	5.30e-92	XP_025095940.1 calcitonin gene-related peptide type 1 receptor-like isoform X3 [Pomacea canaliculata]
PrileiEVm005580t1	XP_034310675.1	37.2	7.37e-92	XP_034310675.1 calcitonin gene-related peptide type 1 receptor [Crassostrea gigas]
PrileiEVm005580t1	XP_034308418.1	40.6	8.13e-92	XP_034308418.1 calcitonin gene-related peptide type 1 receptor-like isoform X3 [Crassostrea gigas]
PrileiEVm005829t1	GAU97165.1	48.5	5.49e-210	GAU97165.1 hypothetical protein RvY_08512-1 [Ramazzottius varieornatus]
PrileiEVm005829t1	XP_013409673.1	49.8	7.36e-209	XP_013409673.1 protein white [Lingula anatina]
PrileiEVm005829t1	XP_037797827.1	48.8	4.31e-208	XP_037797827.1 protein white-like [Penaeus monodon]
PrileiEVm005829t1	XP_019613457.1	49.4	5.36e-208	XP_019613457.1 PREDICTED: protein white-like [Branchiostoma belcheri]
PrileiEVm005829t1	QAA95933.1	48.7	1.27e-206	QAA95933.1 ATP-binding cassette sub-family G member 17 [Diaphorina citri]
PrileiEVm005829t1	XP_022308958.1	49.3	7.73e-206	XP_022308958.1 protein white-like isoform X2 [Crassostrea virginica]
PrileiEVm005829t1	XP_022308957.1	49.3	9.16e-206	XP_022308957.1 protein white-like isoform X1 [Crassostrea virginica]
PrileiEVm005829t1	XP_022310581.1	49.1	2.58e-205	XP_022310581.1 protein white-like [Crassostrea virginica]
PrileiEVm005829t1	XP_005094340.1	47.5	2.59e-205	XP_005094340.1 protein white [Aplysia californica]
PrileiEVm005829t1	XP_035705825.1	49.4	1.23e-204	XP_035705825.1 protein white isoform X2 [Folsomia candida]
PrileiEVm005829t1	XP_022303716.1	49.0	2.05e-204	XP_022303716.1 protein white-like [Crassostrea virginica]
PrileiEVm005829t1	XP_021950687.1	49.4	2.10e-204	XP_021950687.1 protein white isoform X1 [Folsomia candida]
PrileiEVm005829t1	XP_015906784.1	48.5	1.03e-202	XP_015906784.1 protein white-like isoform X2 [Parasteatoda tepidariorum]
PrileiEVm005829t1	XP_015906781.1	48.5	1.36e-202	XP_015906781.1 protein white-like isoform X1 [Parasteatoda tepidariorum]
PrileiEVm005829t1	XP_011434954.1	48.4	4.11e-202	XP_011434954.1 protein white isoform X2 [Crassostrea gigas]
PrileiEVm005829t1	XP_035218387.1	45.5	4.37e-202	XP_035218387.1 LOW QUALITY PROTEIN: protein white-like [Stegodyphus dumicola]
PrileiEVm005829t1	XP_034308751.1	48.4	5.39e-202	XP_034308751.1 protein white isoform X3 [Crassostrea gigas]
PrileiEVm005829t1	XP_011434953.2	48.4	9.58e-202	XP_011434953.2 protein white isoform X1 [Crassostrea gigas]
PrileiEVm005829t1	OWA50620.1	48.0	1.55e-201	OWA50620.1 Protein white [Hypsibius dujardini]
PrileiEVm005829t1	XP_022306295.1	47.9	1.93e-200	XP_022306295.1 protein white-like isoform X3 [Crassostrea virginica]
PrileiEVm005829t1	BBC77943.1	49.7	5.96e-200	BBC77943.1 ABC transporter White [Thermobia domestica]
PrileiEVm005829t1	XP_035693953.1	47.0	1.75e-199	XP_035693953.1 protein white-like [Branchiostoma floridae]
PrileiEVm005829t1	XP_014285221.1	47.4	7.46e-198	XP_014285221.1 protein white-like [Halyomorpha halys]
PrileiEVm005829t1	XP_025094863.1	49.3	2.01e-197	XP_025094863.1 protein white-like [Pomacea canaliculata]
PrileiEVm005829t1	XP_022306294.1	46.7	2.22e-196	XP_022306294.1 protein white-like isoform X2 [Crassostrea virginica]
PrileiEVm005199t1	XP_009023954.1	75.7	0.0	XP_009023954.1 hypothetical protein HELRODRAFT_114036 [Helobdella robusta]
PrileiEVm005199t1	ELU17505.1	71.0	0.0	ELU17505.1 hypothetical protein CAPTEDRAFT_228369 [Capitella teleta]
PrileiEVm005199t1	XP_025078553.1	68.5	0.0	XP_025078553.1 elongation factor G, mitochondrial-like [Pomacea canaliculata]
PrileiEVm005199t1	PVD19071.1	69.7	0.0	PVD19071.1 hypothetical protein C0Q70_21630 [Pomacea canaliculata]
PrileiEVm005199t1	CAD5114212.1	68.8	0.0	CAD5114212.1 DgyrCDS3357 [Dimorphilus gyrociliatus]
PrileiEVm005199t1	XP_005110538.1	68.6	0.0	XP_005110538.1 elongation factor G, mitochondrial [Aplysia californica]
PrileiEVm005199t1	EFX86606.1	68.7	0.0	EFX86606.1 hypothetical protein DAPPUDRAFT_312968 [Daphnia pulex]
PrileiEVm005199t1	XP_036392767.1	69.7	0.0	XP_036392767.1 elongation factor G, mitochondrial [Megalops cyprinoides]
PrileiEVm005199t1	XP_013068590.1	67.9	0.0	XP_013068590.1 PREDICTED: elongation factor G, mitochondrial-like [Biomphalaria glabrata]
PrileiEVm005199t1	XP_035536127.1	65.7	0.0	XP_035536127.1 elongation factor G, mitochondrial [Morone saxatilis]
PrileiEVm005199t1	XP_038549208.1	69.3	0.0	XP_038549208.1 elongation factor G, mitochondrial [Micropterus salmoides]
PrileiEVm005199t1	XP_029647928.1	68.0	0.0	XP_029647928.1 elongation factor G, mitochondrial [Octopus sinensis]
PrileiEVm005199t1	XP_039986824.1	68.2	0.0	XP_039986824.1 elongation factor G, mitochondrial [Xiphias gladius]
PrileiEVm005199t1	XP_009050504.1	66.3	0.0	XP_009050504.1 hypothetical protein LOTGIDRAFT_187106 [Lottia gigantea]
PrileiEVm005199t1	XP_014782706.1	67.9	0.0	XP_014782706.1 PREDICTED: elongation factor G, mitochondrial-like [Octopus bimaculoides]
PrileiEVm005199t1	XP_033487126.1	68.2	0.0	XP_033487126.1 elongation factor G, mitochondrial [Epinephelus lanceolatus]
PrileiEVm005199t1	XP_008280753.1	68.2	0.0	XP_008280753.1 PREDICTED: elongation factor G, mitochondrial [Stegastes partitus]
PrileiEVm005199t1	CAE1310776.1	68.9	0.0	CAE1310776.1 fusA [Sepia pharaonis]
PrileiEVm005199t1	XP_037814226.1	67.8	0.0	XP_037814226.1 elongation factor G, mitochondrial [Lucilia sericata]
PrileiEVm005199t1	XP_038162281.1	68.4	0.0	XP_038162281.1 elongation factor G, mitochondrial [Cyprinodon tularosa]
PrileiEVm005199t1	XP_015225700.1	68.6	0.0	XP_015225700.1 PREDICTED: elongation factor G, mitochondrial [Cyprinodon variegatus]
PrileiEVm005199t1	XP_028276123.1	65.1	0.0	XP_028276123.1 elongation factor G, mitochondrial [Parambassis ranga]
PrileiEVm005199t1	XP_005930017.1	68.6	0.0	XP_005930017.1 PREDICTED: elongation factor G, mitochondrial [Haplochromis burtoni]
PrileiEVm005199t1	XP_037883522.1	65.7	0.0	XP_037883522.1 elongation factor G, mitochondrial [Glossina fuscipes]
PrileiEVm005199t1	XP_037326437.1	68.7	0.0	XP_037326437.1 elongation factor G, mitochondrial [Pungitius pungitius]
PrileiEVm010731t1	XP_013387834.1	80.2	3.24e-53	XP_013387834.1 POC1 centriolar protein homolog A-like isoform X1 [Lingula anatina]
PrileiEVm010731t1	XP_033744943.1	78.7	2.34e-50	XP_033744943.1 POC1 centriolar protein homolog A-like isoform X1 [Pecten maximus]
PrileiEVm010731t1	CAC5366964.1	80.0	4.12e-50	CAC5366964.1 POC1 [Mytilus coruscus]
PrileiEVm010731t1	VDI62438.1	79.3	1.05e-49	VDI62438.1 centriolar protein POC1 [Mytilus galloprovincialis]
PrileiEVm010731t1	XP_035676448.1	78.8	1.18e-49	XP_035676448.1 POC1 centriolar protein homolog A-like isoform X2 [Branchiostoma floridae]
PrileiEVm010731t1	XP_035676447.1	78.6	1.63e-49	XP_035676447.1 POC1 centriolar protein homolog A-like isoform X1 [Branchiostoma floridae]
PrileiEVm010731t1	XP_033744945.1	78.7	2.93e-49	XP_033744945.1 POC1 centriolar protein homolog A-like isoform X2 [Pecten maximus]
PrileiEVm010731t1	XP_038054221.1	76.6	8.31e-46	XP_038054221.1 POC1 centriolar protein homolog A-like [Patiria miniata]
PrileiEVm010731t1	XP_022104988.1	76.5	1.10e-45	XP_022104988.1 POC1 centriolar protein homolog A-like isoform X2 [Acanthaster planci]
PrileiEVm010731t1	XP_022104987.1	76.2	1.12e-45	XP_022104987.1 POC1 centriolar protein homolog A-like isoform X1 [Acanthaster planci]
PrileiEVm010731t1	ANN83888.1	76.4	1.52e-45	ANN83888.1 Poc1 [Patiria miniata]
PrileiEVm010731t1	XP_033114558.1	76.9	3.34e-45	XP_033114558.1 POC1 centriolar protein homolog A-like [Anneissia japonica]
PrileiEVm010731t1	XP_022104989.1	76.4	1.17e-44	XP_022104989.1 POC1 centriolar protein homolog A-like isoform X3 [Acanthaster planci]
PrileiEVm010731t1	XP_002738173.1	77.6	3.83e-44	XP_002738173.1 PREDICTED: POC1 centriolar protein homolog A-like isoform X1 [Saccoglossus kowalevskii]
PrileiEVm010731t1	XP_006820704.1	77.7	1.33e-42	XP_006820704.1 PREDICTED: POC1 centriolar protein homolog A-like isoform X2 [Saccoglossus kowalevskii]
PrileiEVm010731t1	XP_011669346.1	75.9	5.05e-41	XP_011669346.1 POC1 centriolar protein homolog A [Strongylocentrotus purpuratus]
PrileiEVm010731t1	CAC5366965.1	77.7	6.94e-41	CAC5366965.1 POC1 [Mytilus coruscus]
PrileiEVm010731t1	XP_035676449.1	77.4	2.68e-40	XP_035676449.1 POC1 centriolar protein homolog A-like isoform X3 [Branchiostoma floridae]
PrileiEVm010731t1	XP_013387835.1	77.4	2.89e-40	XP_013387835.1 POC1 centriolar protein homolog A-like isoform X2 [Lingula anatina]
PrileiEVm010731t1	XP_033647549.1	74.9	3.49e-40	XP_033647549.1 POC1 centriolar protein homolog A-like [Asterias rubens]
PrileiEVm010731t1	XP_035676450.1	77.4	3.55e-40	XP_035676450.1 POC1 centriolar protein homolog A-like isoform X4 [Branchiostoma floridae]
PrileiEVm010731t1	XP_034306516.1	76.7	3.60e-40	XP_034306516.1 POC1 centriolar protein homolog A-like isoform X1 [Crassostrea gigas]
PrileiEVm010731t1	VDI62437.1	77.2	7.92e-40	VDI62437.1 centriolar protein POC1 [Mytilus galloprovincialis]
PrileiEVm010731t1	XP_030853455.1	49.0	3.42e-39	XP_030853455.1 POC1 centriolar protein homolog A-like [Strongylocentrotus purpuratus]
PrileiEVm010731t1	XP_022807289.1	75.1	5.52e-35	XP_022807289.1 POC1 centriolar protein homolog A-like [Stylophora pistillata]
PrileiEVm005542t1	XP_009025274.1	65.6	3.60e-269	XP_009025274.1 hypothetical protein HELRODRAFT_189063 [Helobdella robusta]
PrileiEVm005542t1	ELT89984.1	64.4	9.68e-252	ELT89984.1 hypothetical protein CAPTEDRAFT_82183, partial [Capitella teleta]
PrileiEVm005542t1	CAD5124740.1	51.8	2.77e-182	CAD5124740.1 DgyrCDS13009 [Dimorphilus gyrociliatus]
PrileiEVm005542t1	XP_040263331.1	46.9	2.35e-178	XP_040263331.1 sodium- and chloride-dependent glycine transporter 1 [Bufo bufo]
PrileiEVm005542t1	XP_008107713.1	47.2	3.78e-178	XP_008107713.1 PREDICTED: sodium- and chloride-dependent glycine transporter 1 isoform X1 [Anolis carolinensis]
PrileiEVm005542t1	NWU17419.1	48.9	6.45e-178	NWU17419.1 SC6A9 protein [Cephalopterus ornatus]
PrileiEVm005542t1	NXU91839.1	48.6	1.81e-177	NXU91839.1 SC6A9 protein [Xiphorhynchus elegans]
PrileiEVm005542t1	NXK97741.1	48.6	1.81e-177	NXK97741.1 SC6A9 protein [Formicarius rufipectus]
PrileiEVm005542t1	NWR82690.1	48.6	1.81e-177	NWR82690.1 SC6A9 protein [Furnarius figulus]
PrileiEVm005542t1	NXG09031.1	48.6	1.81e-177	NXG09031.1 SC6A9 protein [Sakesphorus luctuosus]
PrileiEVm005542t1	NXP27208.1	48.8	2.51e-177	NXP27208.1 SC6A9 protein [Scytalopus superciliaris]
PrileiEVm005542t1	XP_028589562.1	46.8	2.96e-177	XP_028589562.1 sodium- and chloride-dependent glycine transporter 1 isoform X1 [Podarcis muralis]
PrileiEVm005542t1	NXF78810.1	48.4	3.54e-177	NXF78810.1 SC6A9 protein [Sclerurus mexicanus]
PrileiEVm005542t1	XP_027748427.1	48.8	3.54e-177	XP_027748427.1 sodium- and chloride-dependent glycine transporter 1 isoform X3 [Empidonax traillii]
PrileiEVm005542t1	NWS16333.1	48.6	3.59e-177	NWS16333.1 SC6A9 protein [Pachyramphus minor]
PrileiEVm005542t1	NXL98363.1	48.6	3.59e-177	NXL98363.1 SC6A9 protein [Tyrannus savana]
PrileiEVm005542t1	NXK32053.1	48.6	3.59e-177	NXK32053.1 SC6A9 protein [Piprites chloris]
PrileiEVm005542t1	XP_030063091.1	46.2	4.76e-177	XP_030063091.1 sodium- and chloride-dependent glycine transporter 1 [Microcaecilia unicolor]
PrileiEVm005542t1	XP_027602970.1	48.6	4.99e-177	XP_027602970.1 sodium- and chloride-dependent glycine transporter 1 isoform X2 [Pipra filicauda]
PrileiEVm005542t1	NXM29460.1	48.6	4.99e-177	NXM29460.1 SC6A9 protein [Oxyruncus cristatus]
PrileiEVm005542t1	NWY79046.1	48.6	5.06e-177	NWY79046.1 SC6A9 protein [Rhegmatorhina hoffmannsi]
PrileiEVm005542t1	NWU78221.1	48.4	5.06e-177	NWU78221.1 SC6A9 protein [Onychorhynchus coronatus]
PrileiEVm005542t1	XP_027748416.1	48.8	6.61e-177	XP_027748416.1 sodium- and chloride-dependent glycine transporter 1 isoform X2 [Empidonax traillii]
PrileiEVm005542t1	XP_017680202.1	48.6	7.04e-177	XP_017680202.1 PREDICTED: sodium- and chloride-dependent glycine transporter 1 isoform X2 [Lepidothrix coronata]
PrileiEVm005542t1	XP_027538888.1	48.6	7.04e-177	XP_027538888.1 sodium- and chloride-dependent glycine transporter 1 isoform X3 [Neopelma chrysocephalum]
PrileiEVm004538t1	RUS85413.1	24.5	1.82e-25	RUS85413.1 hypothetical protein EGW08_006804 [Elysia chlorotica]
PrileiEVm004538t1	XP_034327387.1	23.0	9.88e-21	XP_034327387.1 low-density lipoprotein receptor-related protein 4 [Crassostrea gigas]
PrileiEVm004538t1	XP_039250699.1	26.6	2.52e-19	XP_039250699.1 low-density lipoprotein receptor-related protein 6-like isoform X2 [Styela clava]
PrileiEVm004538t1	XP_039250698.1	26.6	2.52e-19	XP_039250698.1 low-density lipoprotein receptor-related protein 6-like isoform X1 [Styela clava]
PrileiEVm004538t1	XP_009056557.1	23.0	6.14e-19	XP_009056557.1 hypothetical protein LOTGIDRAFT_162349 [Lottia gigantea]
PrileiEVm004538t1	XP_015247033.1	28.0	6.98e-17	XP_015247033.1 PREDICTED: low-density lipoprotein receptor-related protein 1B, partial [Cyprinodon variegatus]
PrileiEVm004538t1	XP_035995457.1	28.0	9.15e-17	XP_035995457.1 low-density lipoprotein receptor-related protein 1B [Fundulus heteroclitus]
PrileiEVm004538t1	XP_038131399.1	27.7	9.16e-17	XP_038131399.1 low-density lipoprotein receptor-related protein 1B [Cyprinodon tularosa]
PrileiEVm004538t1	XP_035230565.1	25.9	1.29e-16	XP_035230565.1 low-density lipoprotein receptor-related protein 8-like [Stegodyphus dumicola]
PrileiEVm004538t1	XP_007951850.1	30.1	7.98e-16	XP_007951850.1 PREDICTED: low-density lipoprotein receptor-related protein 2 [Orycteropus afer afer]
PrileiEVm004538t1	XP_022289400.1	23.6	9.40e-16	XP_022289400.1 low-density lipoprotein receptor-related protein 4-like [Crassostrea virginica]
PrileiEVm004538t1	XP_021960851.1	21.8	1.04e-15	XP_021960851.1 LOW QUALITY PROTEIN: low-density lipoprotein receptor-related protein 2-like [Folsomia candida]
PrileiEVm004538t1	KAF3856478.1	23.5	2.21e-15	KAF3856478.1 hypothetical protein F7725_017201 [Dissostichus mawsoni]
PrileiEVm004538t1	XP_035808628.1	26.5	2.35e-15	XP_035808628.1 low-density lipoprotein receptor-related protein 1B isoform X7 [Amphiprion ocellaris]
PrileiEVm004538t1	XP_035808629.1	26.5	2.35e-15	XP_035808629.1 low-density lipoprotein receptor-related protein 1B isoform X8 [Amphiprion ocellaris]
PrileiEVm004538t1	XP_035808627.1	26.5	2.35e-15	XP_035808627.1 low-density lipoprotein receptor-related protein 1B isoform X6 [Amphiprion ocellaris]
PrileiEVm004538t1	XP_035808626.1	26.5	2.35e-15	XP_035808626.1 low-density lipoprotein receptor-related protein 1B isoform X5 [Amphiprion ocellaris]
PrileiEVm004538t1	XP_035808625.1	26.5	2.35e-15	XP_035808625.1 low-density lipoprotein receptor-related protein 1B isoform X4 [Amphiprion ocellaris]
PrileiEVm004538t1	XP_035808624.1	26.5	2.35e-15	XP_035808624.1 low-density lipoprotein receptor-related protein 1B isoform X3 [Amphiprion ocellaris]
PrileiEVm004538t1	XP_035808623.1	26.5	2.35e-15	XP_035808623.1 low-density lipoprotein receptor-related protein 1B isoform X2 [Amphiprion ocellaris]
PrileiEVm004538t1	XP_035808622.1	26.5	2.35e-15	XP_035808622.1 low-density lipoprotein receptor-related protein 1B isoform X1 [Amphiprion ocellaris]
PrileiEVm004538t1	XP_014888047.1	27.1	3.94e-15	XP_014888047.1 PREDICTED: low-density lipoprotein receptor-related protein 1B, partial [Poecilia latipinna]
PrileiEVm004538t1	XP_022052519.1	26.2	3.94e-15	XP_022052519.1 low-density lipoprotein receptor-related protein 1B, partial [Acanthochromis polyacanthus]
PrileiEVm004538t1	XP_016532205.1	27.1	4.03e-15	XP_016532205.1 PREDICTED: low-density lipoprotein receptor-related protein 1B isoform X6 [Poecilia formosa]
PrileiEVm004538t1	XP_016532204.1	27.1	4.04e-15	XP_016532204.1 PREDICTED: low-density lipoprotein receptor-related protein 1B isoform X5 [Poecilia formosa]
PrileiEVm012074t1	XP_011444951.2	50.0	2.80e-20	XP_011444951.2 uncharacterized protein LOC105340538 isoform X2 [Crassostrea gigas]
PrileiEVm012074t1	XP_034339235.1	50.0	3.87e-20	XP_034339235.1 uncharacterized protein LOC105340538 isoform X1 [Crassostrea gigas]
PrileiEVm012074t1	VDI41104.1	47.1	5.56e-20	VDI41104.1 Hypothetical predicted protein [Mytilus galloprovincialis]
PrileiEVm012074t1	XP_022338545.1	48.2	5.85e-20	XP_022338545.1 uncharacterized protein LOC111134048 isoform X2 [Crassostrea virginica]
PrileiEVm012074t1	XP_022338544.1	48.2	8.25e-20	XP_022338544.1 uncharacterized protein LOC111134048 isoform X1 [Crassostrea virginica]
PrileiEVm012074t1	CAD5122708.1	44.3	5.81e-18	CAD5122708.1 unnamed protein product [Dimorphilus gyrociliatus]
PrileiEVm012074t1	XP_033732992.1	43.4	1.80e-17	XP_033732992.1 uncharacterized protein LOC117322286 [Pecten maximus]
PrileiEVm012074t1	XP_021368832.1	43.2	6.46e-17	XP_021368832.1 uncharacterized protein LOC110460318 [Mizuhopecten yessoensis]
PrileiEVm012074t1	XP_018967047.1	42.1	8.67e-17	XP_018967047.1 PREDICTED: CREB/ATF bZIP transcription factor-like isoform X1 [Cyprinus carpio]
PrileiEVm012074t1	XP_009052904.1	38.2	2.09e-16	XP_009052904.1 hypothetical protein LOTGIDRAFT_115634, partial [Lottia gigantea]
PrileiEVm012074t1	XP_019642638.1	42.0	4.29e-16	XP_019642638.1 PREDICTED: CREB/ATF bZIP transcription factor-like isoform X2 [Branchiostoma belcheri]
PrileiEVm012074t1	XP_013066237.1	43.3	5.04e-16	XP_013066237.1 PREDICTED: CREB/ATF bZIP transcription factor-like [Biomphalaria glabrata]
PrileiEVm012074t1	XP_019642637.1	42.0	9.27e-16	XP_019642637.1 PREDICTED: probable basic-leucine zipper transcription factor D isoform X1 [Branchiostoma belcheri]
PrileiEVm012074t1	XP_006628122.2	40.0	1.43e-15	XP_006628122.2 PREDICTED: CREB/ATF bZIP transcription factor [Lepisosteus oculatus]
PrileiEVm012074t1	TWW57262.1	40.0	1.96e-15	TWW57262.1 CREB/ATF bZIP transcription factor Host cell factor-binding transcription factor [Takifugu flavidus]
PrileiEVm012074t1	XP_035512504.1	41.1	3.30e-15	XP_035512504.1 CREB/ATF bZIP transcription factor isoform X2 [Morone saxatilis]
PrileiEVm012074t1	XP_035512503.1	41.1	3.43e-15	XP_035512503.1 CREB/ATF bZIP transcription factor isoform X1 [Morone saxatilis]
PrileiEVm012074t1	XP_003976962.3	39.3	3.75e-15	XP_003976962.3 CREB/ATF bZIP transcription factor [Takifugu rubripes]
PrileiEVm012074t1	KTF85442.1	42.1	7.89e-15	KTF85442.1 hypothetical protein cypCar_00037303, partial [Cyprinus carpio]
PrileiEVm012074t1	XP_013379617.1	41.3	7.99e-15	XP_013379617.1 uncharacterized protein LOC106151077 [Lingula anatina]
PrileiEVm012074t1	XP_035657732.1	40.6	1.28e-14	XP_035657732.1 probable basic-leucine zipper transcription factor D isoform X2 [Branchiostoma floridae]
PrileiEVm012074t1	XP_035657731.1	40.6	3.26e-14	XP_035657731.1 uncharacterized protein LOC118403236 isoform X1 [Branchiostoma floridae]
PrileiEVm012074t1	RUS86918.1	36.1	1.02e-13	RUS86918.1 hypothetical protein EGW08_005323 [Elysia chlorotica]
PrileiEVm012074t1	XP_038673983.1	38.0	1.33e-13	XP_038673983.1 CREB/ATF bZIP transcription factor [Scyliorhinus canicula]
PrileiEVm012074t1	XP_025081137.1	42.5	2.56e-13	XP_025081137.1 uncharacterized protein LOC112556386 [Pomacea canaliculata]
PrileiEVm005608t1	ELU14928.1	34.0	1.02e-83	ELU14928.1 hypothetical protein CAPTEDRAFT_138860 [Capitella teleta]
PrileiEVm005608t1	AWJ68173.1	35.6	3.16e-79	AWJ68173.1 putative dopamine receptor 4 [Hirudo verbana]
PrileiEVm005608t1	AWJ68182.1	32.1	1.97e-66	AWJ68182.1 putative octopamine receptor 2 [Hirudo verbana]
PrileiEVm005608t1	XP_013400459.1	32.0	6.45e-65	XP_013400459.1 tyramine receptor 1 [Lingula anatina]
PrileiEVm005608t1	CAD5125476.1	31.0	8.56e-63	CAD5125476.1 DgyrCDS13689 [Dimorphilus gyrociliatus]
PrileiEVm005608t1	XP_014786342.1	29.6	1.64e-61	XP_014786342.1 PREDICTED: octopamine receptor 2-like [Octopus bimaculoides]
PrileiEVm005608t1	XP_036368055.1	28.6	5.03e-60	XP_036368055.1 octopamine receptor 2-like [Octopus sinensis]
PrileiEVm005608t1	XP_009027276.1	48.3	2.89e-59	XP_009027276.1 hypothetical protein HELRODRAFT_139567, partial [Helobdella robusta]
PrileiEVm005608t1	XP_025093770.1	29.8	4.91e-58	XP_025093770.1 octopamine receptor 2-like [Pomacea canaliculata]
PrileiEVm005608t1	CAC5400047.1	29.4	2.97e-57	CAC5400047.1 Oct-TyrR [Mytilus coruscus]
PrileiEVm005608t1	KOF68949.1	29.7	7.71e-57	KOF68949.1 hypothetical protein OCBIM_22006111mg [Octopus bimaculoides]
PrileiEVm005608t1	VDH96934.1	28.9	1.88e-56	VDH96934.1 Hypothetical predicted protein [Mytilus galloprovincialis]
PrileiEVm005608t1	XP_025093769.1	29.1	2.85e-56	XP_025093769.1 octopamine receptor 2-like [Pomacea canaliculata]
PrileiEVm005608t1	KAF5405706.1	30.7	1.98e-54	KAF5405706.1 hypothetical protein PHET_00672 [Paragonimus heterotremus]
PrileiEVm005608t1	KAF7262055.1	30.2	6.83e-54	KAF7262055.1 hypothetical protein EG68_00610 [Paragonimus miyazakii]
PrileiEVm005608t1	XP_005106719.1	29.8	4.69e-52	XP_005106719.1 octopamine receptor 2-like [Aplysia californica]
PrileiEVm005608t1	KAA3682017.1	29.0	8.87e-52	KAA3682017.1 uncharacterized protein DEA37_0005007 [Paragonimus westermani]
PrileiEVm005608t1	KAF8565188.1	30.2	1.20e-51	KAF8565188.1 hypothetical protein P879_07883 [Paragonimus westermani]
PrileiEVm005608t1	KAF6779778.1	29.4	3.82e-51	KAF6779778.1 hypothetical protein AHF37_01180 [Paragonimus kellicotti]
PrileiEVm005608t1	VDP90462.1	30.0	8.09e-50	VDP90462.1 unnamed protein product [Echinostoma caproni]
PrileiEVm005608t1	XP_009064268.1	42.4	9.66e-50	XP_009064268.1 hypothetical protein LOTGIDRAFT_130962 [Lottia gigantea]
PrileiEVm005608t1	THD27242.1	29.0	1.92e-49	THD27242.1 Octopamine receptor 2 [Fasciola hepatica]
PrileiEVm005608t1	KAA0186663.1	28.6	6.73e-49	KAA0186663.1 Octopamine receptor 2 [Fasciolopsis buski]
PrileiEVm005608t1	XP_022341523.1	42.4	2.54e-48	XP_022341523.1 octopamine receptor 2-like [Crassostrea virginica]
PrileiEVm005608t1	AQM56007.1	46.3	6.42e-48	AQM56007.1 putative octopamine/tyramine receptor [Crassostrea gigas]
PrileiEVm008688t1	XP_009019920.1	31.1	1.32e-70	XP_009019920.1 hypothetical protein HELRODRAFT_161790 [Helobdella robusta]
PrileiEVm008688t1	XP_009019921.1	31.0	1.02e-66	XP_009019921.1 hypothetical protein HELRODRAFT_161791 [Helobdella robusta]
PrileiEVm008688t1	XP_009029082.1	27.7	6.63e-56	XP_009029082.1 hypothetical protein HELRODRAFT_164895 [Helobdella robusta]
PrileiEVm008688t1	XP_009010843.1	26.0	4.11e-55	XP_009010843.1 hypothetical protein HELRODRAFT_167076 [Helobdella robusta]
PrileiEVm008688t1	XP_009025934.1	27.2	7.81e-54	XP_009025934.1 hypothetical protein HELRODRAFT_178803 [Helobdella robusta]
PrileiEVm008688t1	XP_009027674.1	27.7	8.66e-54	XP_009027674.1 hypothetical protein HELRODRAFT_164499 [Helobdella robusta]
PrileiEVm008688t1	XP_009010842.1	25.7	2.84e-53	XP_009010842.1 hypothetical protein HELRODRAFT_167075 [Helobdella robusta]
PrileiEVm008688t1	XP_009019922.1	28.1	5.62e-52	XP_009019922.1 hypothetical protein HELRODRAFT_161792 [Helobdella robusta]
PrileiEVm008688t1	XP_009010844.1	27.0	1.13e-51	XP_009010844.1 hypothetical protein HELRODRAFT_167077 [Helobdella robusta]
PrileiEVm008688t1	XP_009017848.1	27.2	6.77e-51	XP_009017848.1 hypothetical protein HELRODRAFT_172940 [Helobdella robusta]
PrileiEVm008688t1	XP_009030276.1	26.5	1.72e-49	XP_009030276.1 hypothetical protein HELRODRAFT_165453 [Helobdella robusta]
PrileiEVm008688t1	XP_009022611.1	26.1	1.89e-49	XP_009022611.1 hypothetical protein HELRODRAFT_162034 [Helobdella robusta]
PrileiEVm008688t1	XP_009011463.1	25.5	1.49e-48	XP_009011463.1 hypothetical protein HELRODRAFT_158191 [Helobdella robusta]
PrileiEVm008688t1	XP_009010847.1	25.6	9.07e-48	XP_009010847.1 hypothetical protein HELRODRAFT_167080 [Helobdella robusta]
PrileiEVm008688t1	XP_009010848.1	25.5	2.73e-45	XP_009010848.1 hypothetical protein HELRODRAFT_167081 [Helobdella robusta]
PrileiEVm008688t1	XP_009030030.1	26.2	4.05e-43	XP_009030030.1 hypothetical protein HELRODRAFT_182019 [Helobdella robusta]
PrileiEVm008688t1	XP_009021166.1	23.8	1.27e-42	XP_009021166.1 hypothetical protein HELRODRAFT_175486 [Helobdella robusta]
PrileiEVm008688t1	XP_009012940.1	25.5	2.94e-38	XP_009012940.1 hypothetical protein HELRODRAFT_190660 [Helobdella robusta]
PrileiEVm008688t1	XP_009011332.1	25.7	4.62e-36	XP_009011332.1 hypothetical protein HELRODRAFT_167586 [Helobdella robusta]
PrileiEVm008688t1	XP_009010993.1	22.4	3.69e-33	XP_009010993.1 hypothetical protein HELRODRAFT_167218 [Helobdella robusta]
PrileiEVm008688t1	ELT91739.1	25.2	6.16e-33	ELT91739.1 hypothetical protein CAPTEDRAFT_212483 [Capitella teleta]
PrileiEVm008688t1	XP_009011336.1	23.5	9.81e-30	XP_009011336.1 hypothetical protein HELRODRAFT_167593 [Helobdella robusta]
PrileiEVm008688t1	PAA61041.1	21.7	9.79e-25	PAA61041.1 hypothetical protein BOX15_Mlig022967g1, partial [Macrostomum lignano]
PrileiEVm008688t1	PAA61043.1	21.7	9.79e-25	PAA61043.1 hypothetical protein BOX15_Mlig022967g2, partial [Macrostomum lignano]
PrileiEVm008688t1	PAA81154.1	21.7	9.79e-25	PAA81154.1 hypothetical protein BOX15_Mlig022967g3, partial [Macrostomum lignano]
PrileiEVm003550t1	XP_013091398.1	30.8	6.05e-13	XP_013091398.1 PREDICTED: TWiK family of potassium channels protein 7-like [Biomphalaria glabrata]
PrileiEVm003550t1	XP_011449871.2	30.5	9.45e-13	XP_011449871.2 TWiK family of potassium channels protein 7 [Crassostrea gigas]
PrileiEVm003550t1	XP_014791130.1	29.7	2.05e-12	XP_014791130.1 PREDICTED: potassium channel subfamily K member 4-like [Octopus bimaculoides]
PrileiEVm003550t1	XP_013074831.1	29.8	3.76e-12	XP_013074831.1 PREDICTED: TWiK family of potassium channels protein 18-like [Biomphalaria glabrata]
PrileiEVm003550t1	XP_022344859.1	28.8	5.33e-12	XP_022344859.1 potassium channel subfamily K member 18-like [Crassostrea virginica]
PrileiEVm003550t1	XP_035212279.1	28.4	6.24e-12	XP_035212279.1 TWiK family of potassium channels protein 7-like [Stegodyphus dumicola]
PrileiEVm003550t1	XP_031638321.1	28.1	1.50e-11	XP_031638321.1 TWiK family of potassium channels protein 18 [Contarinia nasturtii]
PrileiEVm003550t1	XP_021349933.1	27.8	1.71e-11	XP_021349933.1 TWiK family of potassium channels protein 18-like [Mizuhopecten yessoensis]
PrileiEVm003550t1	VDI31520.1	29.3	2.31e-11	VDI31520.1 potassium channel subfamily K member 18 [Mytilus galloprovincialis]
PrileiEVm003550t1	ELT98770.1	26.5	4.16e-11	ELT98770.1 hypothetical protein CAPTEDRAFT_63670, partial [Capitella teleta]
PrileiEVm003550t1	RUS72331.1	30.3	5.94e-11	RUS72331.1 hypothetical protein EGW08_019910, partial [Elysia chlorotica]
PrileiEVm003550t1	ELU00881.1	28.8	8.50e-11	ELU00881.1 hypothetical protein CAPTEDRAFT_74395, partial [Capitella teleta]
PrileiEVm003550t1	CAD5115160.1	27.2	9.67e-11	CAD5115160.1 unnamed protein product [Dimorphilus gyrociliatus]
PrileiEVm003550t1	XP_002424371.1	28.6	1.05e-10	XP_002424371.1 conserved hypothetical protein [Pediculus humanus corporis]
PrileiEVm003550t1	XP_033748360.1	29.8	1.20e-10	XP_033748360.1 TWiK family of potassium channels protein 7-like [Pecten maximus]
PrileiEVm003550t1	CAC5361168.1	28.4	1.22e-10	CAC5361168.1 KCNK18 [Mytilus coruscus]
PrileiEVm003550t1	XP_036361658.1	29.3	2.81e-10	XP_036361658.1 potassium channel subfamily K member 4-like isoform X2 [Octopus sinensis]
PrileiEVm003550t1	ELU00882.1	44.0	3.19e-10	ELU00882.1 hypothetical protein CAPTEDRAFT_24139, partial [Capitella teleta]
PrileiEVm003550t1	XP_029645189.1	29.3	3.45e-10	XP_029645189.1 potassium channel subfamily K member 4-like isoform X1 [Octopus sinensis]
PrileiEVm003550t1	XP_026314603.1	27.0	4.60e-10	XP_026314603.1 potassium channel subfamily K member 18-like [Hyposmocoma kahamanoa]
PrileiEVm003550t1	CAF5011098.1	26.9	5.14e-10	CAF5011098.1 unnamed protein product, partial [Rotaria sp. Silwood1]
PrileiEVm003550t1	XP_021003629.1	28.4	5.29e-10	XP_021003629.1 two pore potassium channel protein sup-9-like isoform X1 [Parasteatoda tepidariorum]
PrileiEVm003550t1	XP_029649632.1	30.5	5.51e-10	XP_029649632.1 TWiK family of potassium channels protein 18-like [Octopus sinensis]
PrileiEVm003550t1	CAF4373593.1	25.9	5.79e-10	CAF4373593.1 unnamed protein product, partial [Rotaria socialis]
PrileiEVm003550t1	CAF3758212.1	26.3	5.83e-10	CAF3758212.1 unnamed protein product [Rotaria sordida]
PrileiEVm003440t1	ELT88549.1	34.5	9.06e-112	ELT88549.1 hypothetical protein CAPTEDRAFT_218762 [Capitella teleta]
PrileiEVm003440t1	XP_013402242.2	29.0	3.40e-108	XP_013402242.2 MAM and LDL-receptor class A domain-containing protein 1-like, partial [Lingula anatina]
PrileiEVm003440t1	XP_021371356.1	31.0	3.78e-102	XP_021371356.1 MAM and LDL-receptor class A domain-containing protein 2-like [Mizuhopecten yessoensis]
PrileiEVm003440t1	OWF41779.1	31.0	3.82e-102	OWF41779.1 hypothetical protein KP79_PYT18056 [Mizuhopecten yessoensis]
PrileiEVm003440t1	XP_029203654.1	31.5	1.74e-100	XP_029203654.1 MAM and LDL-receptor class A domain-containing protein 1-like [Acropora millepora]
PrileiEVm003440t1	XP_035658187.1	31.0	6.01e-100	XP_035658187.1 MAM and LDL-receptor class A domain-containing protein 2-like [Branchiostoma floridae]
PrileiEVm003440t1	XP_019632082.1	31.1	1.64e-97	XP_019632082.1 PREDICTED: MAM and LDL-receptor class A domain-containing protein 2-like [Branchiostoma belcheri]
PrileiEVm003440t1	XP_034333290.1	29.4	1.83e-95	XP_034333290.1 MAM and LDL-receptor class A domain-containing protein 1 isoform X1 [Crassostrea gigas]
PrileiEVm003440t1	XP_019632081.1	30.3	5.82e-95	XP_019632081.1 PREDICTED: MAM and LDL-receptor class A domain-containing protein 1-like [Branchiostoma belcheri]
PrileiEVm003440t1	XP_033751988.1	29.5	5.52e-94	XP_033751988.1 MAM and LDL-receptor class A domain-containing protein 1-like [Pecten maximus]
PrileiEVm003440t1	XP_035658190.1	30.0	9.19e-93	XP_035658190.1 MAM and LDL-receptor class A domain-containing protein 1-like [Branchiostoma floridae]
PrileiEVm003440t1	XP_013409925.1	27.0	3.92e-92	XP_013409925.1 MAM and LDL-receptor class A domain-containing protein 1 isoform X3 [Lingula anatina]
PrileiEVm003440t1	CAC5380940.1	29.0	4.57e-92	CAC5380940.1 MAM domain-containing glycosylphosphatidylinositol anchor protein 1,MAM and LDL-receptor class A domain-containing protein 1,MAM and LDL-receptor class A domain-containing protein 2,MAM domain-containing glycosylphosphatidylinositol anchor protein 2 [Mytilus coruscus]
PrileiEVm003440t1	XP_019632083.1	28.9	5.22e-92	XP_019632083.1 PREDICTED: MAM and LDL-receptor class A domain-containing protein 2-like [Branchiostoma belcheri]
PrileiEVm003440t1	XP_013409927.1	27.2	9.46e-92	XP_013409927.1 MAM and LDL-receptor class A domain-containing protein 1 isoform X5 [Lingula anatina]
PrileiEVm003440t1	CAD5119990.1	33.2	1.06e-91	CAD5119990.1 DgyrCDS8574 [Dimorphilus gyrociliatus]
PrileiEVm003440t1	XP_013409926.1	26.9	1.88e-91	XP_013409926.1 MAM and LDL-receptor class A domain-containing protein 1 isoform X4 [Lingula anatina]
PrileiEVm003440t1	XP_033104860.1	29.5	5.63e-91	XP_033104860.1 MAM and LDL-receptor class A domain-containing protein 1-like [Anneissia japonica]
PrileiEVm003440t1	XP_013409923.1	27.0	9.18e-91	XP_013409923.1 MAM and LDL-receptor class A domain-containing protein 1 isoform X1 [Lingula anatina]
PrileiEVm003440t1	XP_013409924.1	27.0	9.18e-91	XP_013409924.1 MAM and LDL-receptor class A domain-containing protein 1 isoform X2 [Lingula anatina]
PrileiEVm003440t1	XP_013397766.1	30.4	1.40e-90	XP_013397766.1 MAM and LDL-receptor class A domain-containing protein 2 [Lingula anatina]
PrileiEVm003440t1	XP_020613402.1	29.0	2.64e-89	XP_020613402.1 MAM and LDL-receptor class A domain-containing protein 2-like [Orbicella faveolata]
PrileiEVm003440t1	XP_031561202.1	28.8	2.18e-87	XP_031561202.1 MAM and LDL-receptor class A domain-containing protein 2-like [Actinia tenebrosa]
PrileiEVm003440t1	XP_033751986.1	28.9	3.71e-87	XP_033751986.1 MAM and LDL-receptor class A domain-containing protein 1-like [Pecten maximus]
PrileiEVm003440t1	XP_022286854.1	29.4	5.23e-87	XP_022286854.1 MAM and LDL-receptor class A domain-containing protein 1-like isoform X2 [Crassostrea virginica]
PrileiEVm010141t1	ELT96807.1	55.6	4.16e-153	ELT96807.1 hypothetical protein CAPTEDRAFT_19568 [Capitella teleta]
PrileiEVm010141t1	XP_013416568.1	53.1	2.76e-148	XP_013416568.1 tubby protein homolog [Lingula anatina]
PrileiEVm010141t1	XP_009056016.1	78.9	1.07e-143	XP_009056016.1 hypothetical protein LOTGIDRAFT_206517 [Lottia gigantea]
PrileiEVm010141t1	XP_021356865.1	50.2	3.89e-143	XP_021356865.1 tubby-related protein 3-like isoform X4 [Mizuhopecten yessoensis]
PrileiEVm010141t1	XP_033740954.1	53.1	7.20e-143	XP_033740954.1 tubby-related protein 3-like isoform X4 [Pecten maximus]
PrileiEVm010141t1	OWF48827.1	79.5	2.90e-141	OWF48827.1 Tubby protein-like [Mizuhopecten yessoensis]
PrileiEVm010141t1	NXD51993.1	76.8	5.55e-141	NXD51993.1 TUB protein [Corvus moneduloides]
PrileiEVm010141t1	NWH85455.1	76.8	1.10e-140	NWH85455.1 TUB protein [Aegithalos caudatus]
PrileiEVm010141t1	XP_014663095.1	51.2	1.83e-140	XP_014663095.1 PREDICTED: tubby-related protein 3-like isoform X2 [Priapulus caudatus]
PrileiEVm010141t1	NXA26864.1	76.4	2.17e-140	NXA26864.1 TUB protein [Ibidorhyncha struthersii]
PrileiEVm010141t1	XP_039604459.1	73.4	2.56e-140	XP_039604459.1 tubby protein homolog isoform X4 [Polypterus senegalus]
PrileiEVm010141t1	XP_035250738.1	73.7	2.84e-140	XP_035250738.1 tubby protein homolog isoform X6 [Anguilla anguilla]
PrileiEVm010141t1	NXB89848.1	76.4	3.05e-140	NXB89848.1 TUB protein [Vidua chalybeata]
PrileiEVm010141t1	NXR77626.1	76.4	3.05e-140	NXR77626.1 TUB protein [Pycnonotus jocosus]
PrileiEVm010141t1	NXQ14260.1	76.4	3.05e-140	NXQ14260.1 TUB protein [Peucedramus taeniatus]
PrileiEVm010141t1	NXE35474.1	76.4	3.05e-140	NXE35474.1 TUB protein [Ptilorrhoa leucosticta]
PrileiEVm010141t1	NWI93696.1	76.4	3.05e-140	NWI93696.1 TUB protein [Pitta sordida]
PrileiEVm010141t1	NWH33841.1	76.4	3.05e-140	NWH33841.1 TUB protein [Chloropsis hardwickii]
PrileiEVm010141t1	NWI39840.1	76.4	3.05e-140	NWI39840.1 TUB protein [Picathartes gymnocephalus]
PrileiEVm010141t1	KAF7212030.1	73.4	3.09e-140	KAF7212030.1 transcript variant X1, partial [Nothobranchius furzeri]
PrileiEVm010141t1	NWT84888.1	76.4	3.40e-140	NWT84888.1 TUB protein [Lanius ludovicianus]
PrileiEVm010141t1	NWX15692.1	77.2	4.30e-140	NWX15692.1 TUB protein [Aegotheles bennettii]
PrileiEVm010141t1	NXR60656.1	76.1	4.30e-140	NXR60656.1 TUB protein [Rhadina sibilatrix]
PrileiEVm010141t1	CAD5126113.1	77.5	4.58e-140	CAD5126113.1 DgyrCDS14286 [Dimorphilus gyrociliatus]
PrileiEVm010141t1	GCB63992.1	74.5	5.83e-140	GCB63992.1 hypothetical protein [Scyliorhinus torazame]
PrileiEVm008812t1	ELU14600.1	43.3	2.98e-102	ELU14600.1 hypothetical protein CAPTEDRAFT_211035 [Capitella teleta]
PrileiEVm008812t1	CAD5121889.1	29.3	8.06e-41	CAD5121889.1 DgyrCDS10351 [Dimorphilus gyrociliatus]
PrileiEVm008812t1	XP_013412475.1	27.4	1.19e-35	XP_013412475.1 uncharacterized protein LOC106175163 [Lingula anatina]
PrileiEVm008812t1	XP_013391226.1	26.7	2.13e-35	XP_013391226.1 uncharacterized protein LOC106159479 isoform X2 [Lingula anatina]
PrileiEVm008812t1	XP_013391225.1	26.7	3.02e-35	XP_013391225.1 uncharacterized protein LOC106159479 isoform X1 [Lingula anatina]
PrileiEVm008812t1	XP_013390794.1	29.3	1.06e-34	XP_013390794.1 uncharacterized protein LOC106159139 [Lingula anatina]
PrileiEVm008812t1	CAE1307536.1	27.1	1.50e-34	CAE1307536.1 unnamed protein product [Sepia pharaonis]
PrileiEVm008812t1	XP_009019768.1	26.1	3.19e-34	XP_009019768.1 hypothetical protein HELRODRAFT_188674 [Helobdella robusta]
PrileiEVm008812t1	XP_013391216.1	27.4	3.86e-34	XP_013391216.1 uncharacterized protein LOC106159473 [Lingula anatina]
PrileiEVm008812t1	XP_013419028.1	29.1	3.38e-33	XP_013419028.1 uncharacterized protein LOC106179807 isoform X1 [Lingula anatina]
PrileiEVm008812t1	XP_013392837.1	27.3	3.60e-33	XP_013392837.1 uncharacterized protein LOC106160711 [Lingula anatina]
PrileiEVm008812t1	XP_014769927.1	27.9	5.00e-33	XP_014769927.1 PREDICTED: uncharacterized protein LOC106868966 [Octopus bimaculoides]
PrileiEVm008812t1	XP_029646919.1	27.9	5.85e-33	XP_029646919.1 uncharacterized protein LOC115220875 isoform X1 [Octopus sinensis]
PrileiEVm008812t1	XP_023932354.1	27.1	7.76e-31	XP_023932354.1 uncharacterized protein LOC106159466 [Lingula anatina]
PrileiEVm008812t1	ELT95423.1	29.0	4.39e-28	ELT95423.1 hypothetical protein CAPTEDRAFT_208702 [Capitella teleta]
PrileiEVm008812t1	KFM72270.1	26.8	6.38e-26	KFM72270.1 hypothetical protein X975_10615, partial [Stegodyphus mimosarum]
PrileiEVm008812t1	XP_035232958.1	26.2	2.36e-24	XP_035232958.1 uncharacterized protein LOC118204773 [Stegodyphus dumicola]
PrileiEVm008812t1	RWS12070.1	26.6	1.34e-23	RWS12070.1 uncharacterized protein B4U79_02859 [Dinothrombium tinctorium]
PrileiEVm008812t1	KRT83494.1	27.3	1.68e-23	KRT83494.1 hypothetical protein AMK59_4001, partial [Oryctes borbonicus]
PrileiEVm008812t1	XP_022244176.1	26.2	1.12e-22	XP_022244176.1 uncharacterized protein LOC106461494 isoform X2 [Limulus polyphemus]
PrileiEVm008812t1	XP_022244175.1	26.2	1.23e-22	XP_022244175.1 uncharacterized protein LOC106461494 isoform X1 [Limulus polyphemus]
PrileiEVm008812t1	XP_009024065.1	27.7	7.63e-22	XP_009024065.1 hypothetical protein HELRODRAFT_177672 [Helobdella robusta]
PrileiEVm008812t1	XP_009024066.1	27.7	7.86e-22	XP_009024066.1 hypothetical protein HELRODRAFT_177674 [Helobdella robusta]
PrileiEVm008812t1	EFX81935.1	27.4	1.08e-21	EFX81935.1 hypothetical protein DAPPUDRAFT_23511, partial [Daphnia pulex]
PrileiEVm008812t1	XP_028144962.1	26.8	2.07e-21	XP_028144962.1 uncharacterized protein LOC114338558 [Diabrotica virgifera virgifera]
PrileiEVm006503t1	ELU01312.1	30.4	6.04e-69	ELU01312.1 hypothetical protein CAPTEDRAFT_215860 [Capitella teleta]
PrileiEVm006503t1	XP_013386007.1	29.9	6.06e-66	XP_013386007.1 uncharacterized protein LOC106155636 [Lingula anatina]
PrileiEVm006503t1	XP_028415037.1	29.9	1.39e-57	XP_028415037.1 uncharacterized protein LOC114538117 [Dendronephthya gigantea]
PrileiEVm006503t1	XP_013420174.1	28.1	6.06e-56	XP_013420174.1 uncharacterized protein LOC106180672 [Lingula anatina]
PrileiEVm006503t1	XP_013420173.1	28.5	2.08e-55	XP_013420173.1 uncharacterized protein LOC112041231 [Lingula anatina]
PrileiEVm006503t1	XP_033754369.1	29.1	6.08e-54	XP_033754369.1 uncharacterized protein LOC117337476 [Pecten maximus]
PrileiEVm006503t1	XP_021374546.1	28.5	5.44e-53	XP_021374546.1 uncharacterized protein LOC110463923 [Mizuhopecten yessoensis]
PrileiEVm006503t1	XP_013088737.1	29.6	1.53e-49	XP_013088737.1 PREDICTED: uncharacterized protein LOC106072836 [Biomphalaria glabrata]
PrileiEVm006503t1	XP_022313277.1	29.0	9.03e-49	XP_022313277.1 uncharacterized protein LOC111118227 [Crassostrea virginica]
PrileiEVm006503t1	XP_009065363.1	28.0	6.05e-48	XP_009065363.1 hypothetical protein LOTGIDRAFT_155579 [Lottia gigantea]
PrileiEVm006503t1	XP_009065365.1	28.5	6.17e-48	XP_009065365.1 hypothetical protein LOTGIDRAFT_155581 [Lottia gigantea]
PrileiEVm006503t1	XP_009065364.1	28.5	1.13e-47	XP_009065364.1 hypothetical protein LOTGIDRAFT_155580 [Lottia gigantea]
PrileiEVm006503t1	XP_009064706.1	28.3	2.75e-47	XP_009064706.1 hypothetical protein LOTGIDRAFT_176110 [Lottia gigantea]
PrileiEVm006503t1	XP_025080598.1	28.0	2.58e-42	XP_025080598.1 UPF0489 protein C5orf22 homolog isoform X2 [Pomacea canaliculata]
PrileiEVm006503t1	XP_025080572.1	28.0	2.62e-42	XP_025080572.1 UPF0489 protein C5orf22 homolog isoform X1 [Pomacea canaliculata]
PrileiEVm006503t1	XP_009055384.1	26.0	3.36e-42	XP_009055384.1 hypothetical protein LOTGIDRAFT_153217 [Lottia gigantea]
PrileiEVm006503t1	XP_005097725.1	26.1	1.06e-41	XP_005097725.1 UPF0489 protein C5orf22 homolog [Aplysia californica]
PrileiEVm006503t1	XP_022317912.1	26.6	1.99e-41	XP_022317912.1 uncharacterized protein LOC111121079 [Crassostrea virginica]
PrileiEVm006503t1	XP_011452901.2	25.7	2.71e-40	XP_011452901.2 UPF0489 protein C5orf22 homolog [Crassostrea gigas]
PrileiEVm006503t1	XP_022317344.1	26.6	2.93e-40	XP_022317344.1 uncharacterized protein LOC111120711 [Crassostrea virginica]
PrileiEVm006503t1	XP_034311675.1	25.7	6.63e-40	XP_034311675.1 UPF0489 protein C5orf22 homolog [Crassostrea gigas]
PrileiEVm006503t1	XP_035828677.1	26.2	1.28e-39	XP_035828677.1 uncharacterized protein LOC118478692 [Aplysia californica]
PrileiEVm006503t1	XP_022319414.1	25.1	3.22e-38	XP_022319414.1 uncharacterized protein LOC111122124 [Crassostrea virginica]
PrileiEVm006503t1	XP_022319330.1	25.0	4.26e-38	XP_022319330.1 UPF0489 protein C5orf22 homolog [Crassostrea virginica]
PrileiEVm006503t1	RUS78120.1	27.1	3.48e-37	RUS78120.1 hypothetical protein EGW08_014128 [Elysia chlorotica]
PrileiEVm017329t1	XP_006821192.1	38.0	5.26e-46	XP_006821192.1 PREDICTED: RPA-interacting protein A-like [Saccoglossus kowalevskii]
PrileiEVm017329t1	XP_022109654.1	39.8	1.24e-45	XP_022109654.1 RPA-interacting protein B-like [Acanthaster planci]
PrileiEVm017329t1	XP_033120138.1	39.8	1.02e-44	XP_033120138.1 RPA-interacting protein B-like [Anneissia japonica]
PrileiEVm017329t1	XP_038058281.1	38.7	2.50e-44	XP_038058281.1 RPA-interacting protein B-like [Patiria miniata]
PrileiEVm017329t1	XP_013419145.1	36.6	1.49e-43	XP_013419145.1 RPA-interacting protein B isoform X1 [Lingula anatina]
PrileiEVm017329t1	XP_011420100.1	40.2	3.56e-42	XP_011420100.1 RPA-interacting protein A isoform X1 [Crassostrea gigas]
PrileiEVm017329t1	XP_014675750.1	37.6	6.40e-42	XP_014675750.1 PREDICTED: RPA-interacting protein B-like [Priapulus caudatus]
PrileiEVm017329t1	CAC5402588.1	37.2	3.00e-41	CAC5402588.1 unnamed protein product [Mytilus coruscus]
PrileiEVm017329t1	XP_033627870.1	36.8	3.23e-41	XP_033627870.1 RPA-interacting protein B-like [Asterias rubens]
PrileiEVm017329t1	XP_029651073.1	39.6	1.02e-40	XP_029651073.1 RPA-interacting protein A [Octopus sinensis]
PrileiEVm017329t1	XP_022344340.1	38.8	4.98e-40	XP_022344340.1 RPA-interacting protein A-like isoform X2 [Crassostrea virginica]
PrileiEVm017329t1	XP_011420099.1	39.8	6.59e-40	XP_011420099.1 RPA-interacting protein A isoform X2 [Crassostrea gigas]
PrileiEVm017329t1	XP_022344338.1	39.0	9.51e-40	XP_022344338.1 RPA-interacting protein A-like isoform X1 [Crassostrea virginica]
PrileiEVm017329t1	XP_030848034.1	36.2	1.19e-39	XP_030848034.1 RPA-interacting protein B [Strongylocentrotus purpuratus]
PrileiEVm017329t1	ELU09329.1	36.4	2.44e-39	ELU09329.1 hypothetical protein CAPTEDRAFT_223210 [Capitella teleta]
PrileiEVm017329t1	XP_021340605.1	39.2	2.70e-39	XP_021340605.1 RPA-interacting protein A-like [Mizuhopecten yessoensis]
PrileiEVm017329t1	XP_033748415.1	40.8	5.00e-39	XP_033748415.1 RPA-interacting protein A-like [Pecten maximus]
PrileiEVm017329t1	XP_013419153.1	37.9	1.25e-38	XP_013419153.1 RPA-interacting protein A isoform X2 [Lingula anatina]
PrileiEVm017329t1	XP_009051876.1	36.0	3.05e-38	XP_009051876.1 hypothetical protein LOTGIDRAFT_231480 [Lottia gigantea]
PrileiEVm017329t1	XP_013419161.1	37.7	2.28e-37	XP_013419161.1 RPA-interacting protein A isoform X3 [Lingula anatina]
PrileiEVm017329t1	XP_019639227.1	33.8	1.89e-36	XP_019639227.1 PREDICTED: RPA-interacting protein B-like [Branchiostoma belcheri]
PrileiEVm017329t1	XP_001624884.1	32.3	5.18e-35	XP_001624884.1 RPA-interacting protein A [Nematostella vectensis]
PrileiEVm017329t1	KOF81082.1	38.4	8.33e-35	KOF81082.1 hypothetical protein OCBIM_22027006mg, partial [Octopus bimaculoides]
PrileiEVm017329t1	XP_025089266.1	36.0	9.33e-35	XP_025089266.1 RPA-interacting protein B-like isoform X2 [Pomacea canaliculata]
PrileiEVm017329t1	XP_014777634.1	38.4	9.60e-35	XP_014777634.1 PREDICTED: RPA-interacting protein A-like [Octopus bimaculoides]
PrileiEVm012112t1	XP_009022584.1	48.2	1.08e-82	XP_009022584.1 hypothetical protein HELRODRAFT_94807 [Helobdella robusta]
PrileiEVm012112t1	XP_013421239.1	42.5	1.75e-78	XP_013421239.1 protein SSUH2 homolog isoform X2 [Lingula anatina]
PrileiEVm012112t1	XP_013421238.1	42.5	2.58e-78	XP_013421238.1 protein SSUH2 homolog isoform X1 [Lingula anatina]
PrileiEVm012112t1	XP_013384139.1	42.3	3.35e-78	XP_013384139.1 protein SSUH2 homolog [Lingula anatina]
PrileiEVm012112t1	XP_019618475.1	43.9	2.10e-76	XP_019618475.1 PREDICTED: protein SSUH2 homolog isoform X2 [Branchiostoma belcheri]
PrileiEVm012112t1	XP_019618474.1	43.9	2.95e-76	XP_019618474.1 PREDICTED: protein SSUH2 homolog isoform X1 [Branchiostoma belcheri]
PrileiEVm012112t1	ELU17182.1	41.8	3.45e-76	ELU17182.1 hypothetical protein CAPTEDRAFT_73168, partial [Capitella teleta]
PrileiEVm012112t1	ELT91587.1	43.3	5.09e-74	ELT91587.1 hypothetical protein CAPTEDRAFT_158442 [Capitella teleta]
PrileiEVm012112t1	XP_035676540.1	45.7	1.03e-73	XP_035676540.1 protein SSUH2 homolog [Branchiostoma floridae]
PrileiEVm012112t1	XP_029185846.1	45.2	4.48e-73	XP_029185846.1 protein SSUH2 homolog [Acropora millepora]
PrileiEVm012112t1	XP_033746026.1	44.9	2.43e-72	XP_033746026.1 protein SSUH2 homolog isoform X3 [Pecten maximus]
PrileiEVm012112t1	XP_033746024.1	44.9	2.91e-72	XP_033746024.1 protein SSUH2 homolog isoform X2 [Pecten maximus]
PrileiEVm012112t1	XP_033746023.1	44.9	3.83e-72	XP_033746023.1 protein SSUH2 homolog isoform X1 [Pecten maximus]
PrileiEVm012112t1	XP_021369884.1	46.2	9.18e-72	XP_021369884.1 protein SSUH2 homolog isoform X3 [Mizuhopecten yessoensis]
PrileiEVm012112t1	XP_022099319.1	42.0	1.03e-71	XP_022099319.1 protein SSUH2 homolog isoform X2 [Acanthaster planci]
PrileiEVm012112t1	XP_021369883.1	46.2	1.07e-71	XP_021369883.1 protein SSUH2 homolog isoform X2 [Mizuhopecten yessoensis]
PrileiEVm012112t1	XP_021369882.1	46.2	1.12e-71	XP_021369882.1 protein SSUH2 homolog isoform X1 [Mizuhopecten yessoensis]
PrileiEVm012112t1	XP_038073521.1	40.0	1.36e-71	XP_038073521.1 protein SSUH2 homolog isoform X1 [Patiria miniata]
PrileiEVm012112t1	XP_022099312.1	42.0	1.36e-71	XP_022099312.1 protein SSUH2 homolog isoform X1 [Acanthaster planci]
PrileiEVm012112t1	XP_011447685.2	42.6	1.41e-71	XP_011447685.2 protein SSUH2 homolog isoform X3 [Crassostrea gigas]
PrileiEVm012112t1	XP_025107544.1	43.4	2.09e-71	XP_025107544.1 LOW QUALITY PROTEIN: protein SSUH2 homolog [Pomacea canaliculata]
PrileiEVm012112t1	XP_011447684.2	42.6	2.81e-71	XP_011447684.2 protein SSUH2 homolog isoform X1 [Crassostrea gigas]
PrileiEVm012112t1	XP_009064090.1	48.4	7.12e-70	XP_009064090.1 hypothetical protein LOTGIDRAFT_130878, partial [Lottia gigantea]
PrileiEVm012112t1	XP_030853638.1	41.9	1.24e-68	XP_030853638.1 protein SSUH2 homolog isoform X2 [Strongylocentrotus purpuratus]
PrileiEVm012112t1	XP_030829323.1	41.9	1.24e-68	XP_030829323.1 protein SSUH2 homolog isoform X2 [Strongylocentrotus purpuratus]
PrileiEVm003711t1	XP_013420540.1	32.3	3.06e-92	XP_013420540.1 uncharacterized protein LOC106180909 [Lingula anatina]
PrileiEVm003711t1	CAC5410324.1	33.0	9.10e-92	CAC5410324.1 unnamed protein product [Mytilus coruscus]
PrileiEVm003711t1	RUS86223.1	32.7	3.60e-88	RUS86223.1 hypothetical protein EGW08_006018 [Elysia chlorotica]
PrileiEVm003711t1	XP_021349168.1	32.3	6.99e-87	XP_021349168.1 uncharacterized protein LOC110447650 isoform X2 [Mizuhopecten yessoensis]
PrileiEVm003711t1	XP_033746453.1	32.3	1.95e-86	XP_033746453.1 uncharacterized protein LOC117331715 isoform X1 [Pecten maximus]
PrileiEVm003711t1	XP_022302074.1	32.0	2.51e-86	XP_022302074.1 uncharacterized protein LOC111110038 isoform X1 [Crassostrea virginica]
PrileiEVm003711t1	XP_021349167.1	32.9	2.98e-86	XP_021349167.1 uncharacterized protein LOC110447650 isoform X1 [Mizuhopecten yessoensis]
PrileiEVm003711t1	XP_011450542.2	32.0	9.11e-86	XP_011450542.2 uncharacterized protein LOC105344454 isoform X1 [Crassostrea gigas]
PrileiEVm003711t1	XP_022302075.1	31.9	1.66e-85	XP_022302075.1 uncharacterized protein LOC111110038 isoform X2 [Crassostrea virginica]
PrileiEVm003711t1	XP_022302076.1	32.1	6.56e-83	XP_022302076.1 uncharacterized protein LOC111110038 isoform X3 [Crassostrea virginica]
PrileiEVm003711t1	XP_011450543.2	31.9	1.14e-82	XP_011450543.2 uncharacterized protein LOC105344454 isoform X2 [Crassostrea gigas]
PrileiEVm003711t1	XP_033746454.1	33.3	3.54e-82	XP_033746454.1 uncharacterized protein LOC117331715 isoform X2 [Pecten maximus]
PrileiEVm003711t1	XP_013391621.1	32.5	4.49e-82	XP_013391621.1 cyclic nucleotide-binding domain-containing protein 2-like [Lingula anatina]
PrileiEVm003711t1	XP_013417241.1	33.4	3.35e-77	XP_013417241.1 uncharacterized protein LOC106178564 isoform X2 [Lingula anatina]
PrileiEVm003711t1	XP_013417240.1	33.4	7.60e-77	XP_013417240.1 uncharacterized protein LOC106178564 isoform X1 [Lingula anatina]
PrileiEVm003711t1	CAD5122959.1	31.6	9.54e-77	CAD5122959.1 DgyrCDS11350 [Dimorphilus gyrociliatus]
PrileiEVm003711t1	XP_022080342.1	31.3	1.91e-72	XP_022080342.1 uncharacterized protein LOC110973663 [Acanthaster planci]
PrileiEVm003711t1	XP_032221187.1	31.7	2.28e-72	XP_032221187.1 uncharacterized protein LOC5520360 isoform X1 [Nematostella vectensis]
PrileiEVm003711t1	XP_015779126.1	29.4	5.30e-70	XP_015779126.1 PREDICTED: uncharacterized protein LOC107356968 [Acropora digitifera]
PrileiEVm003711t1	XP_031549510.1	29.0	2.13e-69	XP_031549510.1 uncharacterized protein LOC116287037 [Actinia tenebrosa]
PrileiEVm003711t1	XP_038047769.1	30.7	1.10e-68	XP_038047769.1 cyclic nucleotide-binding domain-containing protein 2-like [Patiria miniata]
PrileiEVm003711t1	XP_027047135.1	29.4	1.86e-68	XP_027047135.1 LOW QUALITY PROTEIN: uncharacterized protein LOC113674834 [Pocillopora damicornis]
PrileiEVm003711t1	RMX54688.1	29.4	2.66e-68	RMX54688.1 hypothetical protein pdam_00009327 [Pocillopora damicornis]
PrileiEVm003711t1	XP_022800286.1	28.3	7.84e-68	XP_022800286.1 uncharacterized protein LOC111338124 [Stylophora pistillata]
PrileiEVm003711t1	XP_028406602.1	30.0	1.15e-67	XP_028406602.1 uncharacterized protein LOC114529077 isoform X1 [Dendronephthya gigantea]
PrileiEVm019453t1	XP_009031462.1	40.4	4.11e-18	XP_009031462.1 hypothetical protein HELRODRAFT_166233 [Helobdella robusta]
PrileiEVm019453t1	CAD5116315.1	37.2	1.19e-11	CAD5116315.1 DgyrCDS5219 [Dimorphilus gyrociliatus]
PrileiEVm019453t1	OQR73644.1	36.0	1.20e-09	OQR73644.1 hypothetical protein BIW11_09607 [Tropilaelaps mercedesae]
PrileiEVm019453t1	XP_013787640.1	33.8	1.60e-09	XP_013787640.1 MARVEL domain-containing protein 1-like [Limulus polyphemus]
PrileiEVm019453t1	XP_015588164.1	32.9	1.22e-08	XP_015588164.1 CKLF-like MARVEL transmembrane domain-containing protein 4 [Cephus cinctus]
PrileiEVm019453t1	GFG33328.1	34.8	4.16e-08	GFG33328.1 hypothetical protein Cfor_01809 [Coptotermes formosanus]
PrileiEVm019453t1	XP_014665856.1	33.1	4.28e-08	XP_014665856.1 PREDICTED: CKLF-like MARVEL transmembrane domain-containing protein 4 [Priapulus caudatus]
PrileiEVm019453t1	XP_013403660.1	33.3	8.05e-08	XP_013403660.1 CKLF-like MARVEL transmembrane domain-containing protein 4 [Lingula anatina]
PrileiEVm019453t1	XP_023715065.1	34.8	1.92e-07	XP_023715065.1 CKLF-like MARVEL transmembrane domain-containing protein 4 [Cryptotermes secundus]
PrileiEVm019453t1	CAD5122304.1	36.2	2.50e-07	CAD5122304.1 DgyrCDS10742 [Dimorphilus gyrociliatus]
PrileiEVm019453t1	XP_021935400.1	34.1	3.25e-07	XP_021935400.1 LOW QUALITY PROTEIN: CKLF-like MARVEL transmembrane domain-containing protein 4 [Zootermopsis nevadensis]
PrileiEVm019453t1	XP_012235157.1	30.3	3.46e-07	XP_012235157.1 PREDICTED: CKLF-like MARVEL transmembrane domain-containing protein 4 [Linepithema humile]
PrileiEVm019453t1	CAD7606532.1	34.8	4.98e-07	CAD7606532.1 unnamed protein product [Timema genevievae]
PrileiEVm019453t1	CAD7458023.1	34.8	6.62e-07	CAD7458023.1 unnamed protein product [Timema tahoe]
PrileiEVm019453t1	XP_037559029.1	35.8	7.30e-07	XP_037559029.1 CKLF-like MARVEL transmembrane domain-containing protein 8 [Dermacentor silvarum]
PrileiEVm019453t1	XP_024873716.1	29.4	1.17e-06	XP_024873716.1 CKLF-like MARVEL transmembrane domain-containing protein 4 [Temnothorax curvispinosus]
PrileiEVm019453t1	XP_035217411.1	33.3	1.24e-06	XP_035217411.1 MARVEL domain-containing protein 1-like [Stegodyphus dumicola]
PrileiEVm019453t1	KFM59091.1	33.3	1.24e-06	KFM59091.1 CKLF-like MARVEL transmembrane domain-containing protein 4, partial [Stegodyphus mimosarum]
PrileiEVm019453t1	XP_037525931.1	35.4	1.53e-06	XP_037525931.1 CKLF-like MARVEL transmembrane domain-containing protein 4 [Rhipicephalus sanguineus]
PrileiEVm019453t1	XP_011636389.1	28.9	1.53e-06	XP_011636389.1 CKLF-like MARVEL transmembrane domain-containing protein 4 [Pogonomyrmex barbatus]
PrileiEVm019453t1	XP_033367063.1	32.1	1.59e-06	XP_033367063.1 CKLF-like MARVEL transmembrane domain-containing protein 4 [Bombus vosnesenskii]
PrileiEVm019453t1	XP_003488825.1	32.1	1.59e-06	XP_003488825.1 CKLF-like MARVEL transmembrane domain-containing protein 4 [Bombus impatiens]
PrileiEVm019453t1	XP_026482035.1	34.6	1.84e-06	XP_026482035.1 CKLF-like MARVEL transmembrane domain-containing protein 4 [Ctenocephalides felis]
PrileiEVm019453t1	ODN03053.1	29.3	1.95e-06	ODN03053.1 CKLF-like MARVEL transmembrane domain-containing protein 4 [Orchesella cincta]
PrileiEVm019453t1	XP_037287218.1	33.5	2.03e-06	XP_037287218.1 CKLF-like MARVEL transmembrane domain-containing protein 4 [Rhipicephalus microplus]
PrileiEVm021144t1	ELU01837.1	37.8	6.47e-16	ELU01837.1 hypothetical protein CAPTEDRAFT_196594 [Capitella teleta]
PrileiEVm021144t1	VDI83217.1	42.4	3.51e-07	VDI83217.1 Hypothetical predicted protein [Mytilus galloprovincialis]
PrileiEVm004674t1	XP_009016604.1	34.2	7.46e-70	XP_009016604.1 hypothetical protein HELRODRAFT_191437 [Helobdella robusta]
PrileiEVm004674t1	KXJ12413.1	22.7	2.88e-25	KXJ12413.1 E3 ubiquitin-protein ligase TRIM71 [Exaiptasia diaphana]
PrileiEVm004674t1	XP_035689285.1	24.2	1.82e-24	XP_035689285.1 tripartite motif-containing protein 3-like [Branchiostoma floridae]
PrileiEVm004674t1	XP_011406283.1	24.2	4.06e-24	XP_011406283.1 PREDICTED: E3 ubiquitin-protein ligase TRIM71-like [Amphimedon queenslandica]
PrileiEVm004674t1	XP_038056771.1	25.5	2.71e-23	XP_038056771.1 E3 ubiquitin-protein ligase TRIM71-like [Patiria miniata]
PrileiEVm004674t1	XP_038056814.1	25.8	2.75e-23	XP_038056814.1 E3 ubiquitin-protein ligase TRIM71-like [Patiria miniata]
PrileiEVm004674t1	XP_035660332.1	22.6	2.95e-23	XP_035660332.1 E3 ubiquitin-protein ligase TRIM56-like [Branchiostoma floridae]
PrileiEVm004674t1	XP_038056020.1	22.9	3.59e-23	XP_038056020.1 E3 ubiquitin-protein ligase TRIM71-like [Patiria miniata]
PrileiEVm004674t1	XP_011423714.3	22.1	5.57e-23	XP_011423714.3 transcription intermediary factor 1-beta [Crassostrea gigas]
PrileiEVm004674t1	XP_009026823.1	22.9	5.82e-23	XP_009026823.1 hypothetical protein HELRODRAFT_179784 [Helobdella robusta]
PrileiEVm004674t1	XP_038056021.1	23.2	1.10e-22	XP_038056021.1 tripartite motif-containing protein 2-like [Patiria miniata]
PrileiEVm004674t1	XP_038056004.1	22.3	1.47e-22	XP_038056004.1 tripartite motif-containing protein 2-like [Patiria miniata]
PrileiEVm004674t1	XP_038056809.1	23.8	1.93e-22	XP_038056809.1 E3 ubiquitin-protein ligase TRIM71-like [Patiria miniata]
PrileiEVm004674t1	XP_001639778.1	26.3	2.18e-22	XP_001639778.1 E3 ubiquitin-protein ligase TRIM71 [Nematostella vectensis]
PrileiEVm004674t1	XP_038056040.1	25.4	2.57e-22	XP_038056040.1 E3 ubiquitin-protein ligase TRIM71-like [Patiria miniata]
PrileiEVm004674t1	XP_019635056.1	24.4	3.63e-22	XP_019635056.1 PREDICTED: tripartite motif-containing protein 2-like [Branchiostoma belcheri]
PrileiEVm004674t1	XP_029202169.1	24.7	3.76e-22	XP_029202169.1 tripartite motif-containing protein 2-like isoform X1 [Acropora millepora]
PrileiEVm004674t1	XP_028408522.1	27.1	3.78e-22	XP_028408522.1 E3 ubiquitin-protein ligase TRIM71-like [Dendronephthya gigantea]
PrileiEVm004674t1	XP_020903812.1	23.1	6.10e-22	XP_020903812.1 LOW QUALITY PROTEIN: E3 ubiquitin-protein ligase TRIM71-like [Exaiptasia diaphana]
PrileiEVm004674t1	XP_032220689.1	28.2	6.19e-22	XP_032220689.1 tripartite motif-containing protein 45 [Nematostella vectensis]
PrileiEVm004674t1	XP_038056017.1	24.4	7.90e-22	XP_038056017.1 tripartite motif-containing protein 2-like [Patiria miniata]
PrileiEVm004674t1	XP_022107579.1	22.0	8.53e-22	XP_022107579.1 E3 ubiquitin-protein ligase TRIM71-like [Acanthaster planci]
PrileiEVm004674t1	XP_038057567.1	22.4	1.04e-21	XP_038057567.1 E3 ubiquitin-protein ligase TRIM56-like [Patiria miniata]
PrileiEVm004674t1	XP_038057350.1	22.4	1.04e-21	XP_038057350.1 E3 ubiquitin-protein ligase TRIM56-like [Patiria miniata]
PrileiEVm004674t1	XP_038056014.1	24.1	1.05e-21	XP_038056014.1 tripartite motif-containing protein 2-like [Patiria miniata]
PrileiEVm005341t1	XP_023933316.1	62.4	0.0	XP_023933316.1 cullin-2 [Lingula anatina]
PrileiEVm005341t1	XP_022308592.1	61.8	0.0	XP_022308592.1 cullin-2-like [Crassostrea virginica]
PrileiEVm005341t1	XP_034317703.1	62.0	0.0	XP_034317703.1 cullin-2 [Crassostrea gigas]
PrileiEVm005341t1	XP_009047088.1	60.8	0.0	XP_009047088.1 hypothetical protein LOTGIDRAFT_207667 [Lottia gigantea]
PrileiEVm005341t1	XP_021355704.1	60.8	0.0	XP_021355704.1 cullin-2-like isoform X1 [Mizuhopecten yessoensis]
PrileiEVm005341t1	XP_033762061.1	60.7	0.0	XP_033762061.1 cullin-2-like isoform X2 [Pecten maximus]
PrileiEVm005341t1	XP_033762060.1	59.6	0.0	XP_033762060.1 cullin-2-like isoform X1 [Pecten maximus]
PrileiEVm005341t1	XP_025094408.1	59.9	1.83e-312	XP_025094408.1 LOW QUALITY PROTEIN: cullin-2-like [Pomacea canaliculata]
PrileiEVm005341t1	VDI18768.1	59.4	5.25e-310	VDI18768.1 cullin 2 [Mytilus galloprovincialis]
PrileiEVm005341t1	XP_032821523.1	57.9	8.99e-301	XP_032821523.1 cullin-2 [Petromyzon marinus]
PrileiEVm005341t1	XP_005480433.1	57.9	1.03e-299	XP_005480433.1 cullin-2 [Zonotrichia albicollis]
PrileiEVm005341t1	XP_030120198.1	57.8	4.13e-299	XP_030120198.1 cullin-2 [Taeniopygia guttata]
PrileiEVm005341t1	XP_039929763.1	57.8	4.13e-299	XP_039929763.1 cullin-2 [Hirundo rustica]
PrileiEVm005341t1	XP_037978864.1	57.8	4.13e-299	XP_037978864.1 cullin-2 [Motacilla alba alba]
PrileiEVm005341t1	XP_030826861.1	57.8	5.85e-299	XP_030826861.1 cullin-2 [Camarhynchus parvulus]
PrileiEVm005341t1	NXH45751.1	57.7	6.07e-299	NXH45751.1 CUL2 protein [Dicaeum eximium]
PrileiEVm005341t1	NXI33587.1	57.4	6.29e-299	NXI33587.1 CUL2 protein [Sterrhoptilus dennistouni]
PrileiEVm005341t1	NWZ91941.1	57.7	8.59e-299	NWZ91941.1 CUL2 protein [Nesospiza acunhae]
PrileiEVm005341t1	NXF19849.1	57.7	8.59e-299	NXF19849.1 CUL2 protein [Rhodinocichla rosea]
PrileiEVm005341t1	XP_013773596.1	56.9	1.05e-298	XP_013773596.1 cullin-2-like isoform X1 [Limulus polyphemus]
PrileiEVm005341t1	XP_038611801.1	57.2	1.17e-298	XP_038611801.1 cullin-2 [Tachyglossus aculeatus]
PrileiEVm005341t1	XP_028933466.1	57.1	1.66e-298	XP_028933466.1 cullin-2 isoform X2 [Ornithorhynchus anatinus]
PrileiEVm005341t1	XP_039563509.1	57.6	1.66e-298	XP_039563509.1 cullin-2 isoform X1 [Passer montanus]
PrileiEVm005341t1	XP_036615916.1	57.0	1.66e-298	XP_036615916.1 cullin-2 [Trichosurus vulpecula]
PrileiEVm005341t1	XP_021398601.1	57.6	2.35e-298	XP_021398601.1 cullin-2 [Lonchura striata domestica]
PrileiEVm014065t1	XP_021354268.1	58.4	1.32e-117	XP_021354268.1 transcription factor E2F5-like isoform X3 [Mizuhopecten yessoensis]
PrileiEVm014065t1	XP_021354266.1	57.6	8.44e-117	XP_021354266.1 transcription factor E2F5-like isoform X1 [Mizuhopecten yessoensis]
PrileiEVm014065t1	XP_021354269.1	58.7	1.27e-116	XP_021354269.1 transcription factor E2F5-like isoform X4 [Mizuhopecten yessoensis]
PrileiEVm014065t1	XP_021354267.1	58.2	1.50e-116	XP_021354267.1 transcription factor E2F5-like isoform X2 [Mizuhopecten yessoensis]
PrileiEVm014065t1	XP_022341121.1	57.2	3.99e-116	XP_022341121.1 transcription factor E2F5-like isoform X1 [Crassostrea virginica]
PrileiEVm014065t1	XP_011449296.2	56.6	5.78e-116	XP_011449296.2 transcription factor E2F5 [Crassostrea gigas]
PrileiEVm014065t1	CAC5421690.1	57.6	3.82e-115	CAC5421690.1 E2F4_5 [Mytilus coruscus]
PrileiEVm014065t1	XP_013401038.1	55.2	5.51e-115	XP_013401038.1 transcription factor E2F4-like [Lingula anatina]
PrileiEVm014065t1	XP_022341122.1	57.1	5.52e-115	XP_022341122.1 transcription factor E2F5-like isoform X2 [Crassostrea virginica]
PrileiEVm014065t1	XP_025114954.1	55.8	2.22e-113	XP_025114954.1 transcription factor E2F5-like isoform X1 [Pomacea canaliculata]
PrileiEVm014065t1	XP_025114955.1	55.8	3.00e-113	XP_025114955.1 transcription factor E2F4-like isoform X2 [Pomacea canaliculata]
PrileiEVm014065t1	XP_014679219.1	56.4	3.15e-113	XP_014679219.1 PREDICTED: transcription factor E2F5-like [Priapulus caudatus]
PrileiEVm014065t1	XP_033753732.1	56.3	8.49e-110	XP_033753732.1 LOW QUALITY PROTEIN: transcription factor E2F5-like [Pecten maximus]
PrileiEVm014065t1	XP_007904032.1	53.0	1.64e-109	XP_007904032.1 PREDICTED: transcription factor E2F4 [Callorhinchus milii]
PrileiEVm014065t1	CAE1299416.1	53.6	2.09e-109	CAE1299416.1 E2F4_5 [Sepia pharaonis]
PrileiEVm014065t1	XP_035680366.1	54.5	2.90e-108	XP_035680366.1 transcription factor E2F5-like [Branchiostoma floridae]
PrileiEVm014065t1	XP_019628969.1	55.9	3.43e-108	XP_019628969.1 PREDICTED: transcription factor E2F5-like [Branchiostoma belcheri]
PrileiEVm014065t1	CAE1299417.1	53.4	8.67e-108	CAE1299417.1 E2F4_5 [Sepia pharaonis]
PrileiEVm014065t1	XP_004460926.1	53.4	1.96e-107	XP_004460926.1 transcription factor E2F4 isoform X3 [Dasypus novemcinctus]
PrileiEVm014065t1	XP_013784244.1	51.8	3.18e-107	XP_013784244.1 transcription factor E2F4-like isoform X1 [Limulus polyphemus]
PrileiEVm014065t1	XP_038663002.1	50.1	5.07e-107	XP_038663002.1 transcription factor E2F4 [Scyliorhinus canicula]
PrileiEVm014065t1	XP_004460925.1	52.0	1.50e-106	XP_004460925.1 transcription factor E2F4 isoform X2 [Dasypus novemcinctus]
PrileiEVm014065t1	XP_014683136.1	51.1	1.89e-106	XP_014683136.1 PREDICTED: transcription factor E2F4 isoform X2 [Equus asinus]
PrileiEVm014065t1	XP_025124621.1	53.2	2.12e-106	XP_025124621.1 transcription factor E2F4 isoform X4 [Bubalus bubalis]
PrileiEVm014065t1	XP_016851705.1	51.5	4.80e-106	XP_016851705.1 PREDICTED: transcription factor E2F4 [Anolis carolinensis]
PrileiEVm011436t1	XP_009011844.1	67.9	3.47e-27	XP_009011844.1 hypothetical protein HELRODRAFT_153517, partial [Helobdella robusta]
PrileiEVm011436t1	AMY99574.1	65.4	6.45e-26	AMY99574.1 axin [Novocrania anomala]
PrileiEVm011436t1	1WSP_A	60.3	5.65e-25	1WSP_A Crystal structure of axin dix domain [Rattus norvegicus]
PrileiEVm011436t1	XP_020667618.1	48.2	1.02e-24	XP_020667618.1 axin-1-like [Pogona vitticeps]
PrileiEVm011436t1	KTF80225.1	62.3	1.46e-24	KTF80225.1 hypothetical protein cypCar_00041624 [Cyprinus carpio]
PrileiEVm011436t1	2D5G_A	59.0	2.76e-24	2D5G_A Structure of ubiquitin fold protein R767E mutant [Rattus norvegicus]
PrileiEVm011436t1	XP_009012922.1	57.1	5.82e-24	XP_009012922.1 hypothetical protein HELRODRAFT_74267 [Helobdella robusta]
PrileiEVm011436t1	KAF6439818.1	59.0	6.04e-24	KAF6439818.1 hypothetical protein HJG63_001288 [Rousettus aegyptiacus]
PrileiEVm011436t1	AAH69954.1	60.3	9.52e-24	AAH69954.1 Axin1 protein, partial [Mus musculus]
PrileiEVm011436t1	RLW01493.1	59.0	1.09e-23	RLW01493.1 hypothetical protein DV515_00008023 [Chloebia gouldiae]
PrileiEVm011436t1	XP_014668640.1	56.3	1.12e-23	XP_014668640.1 PREDICTED: axin-1-like [Priapulus caudatus]
PrileiEVm011436t1	6JCK_A	59.0	1.63e-23	6JCK_A Complex structure of Axin-DIX and Dvl2-DIX [Homo sapiens]
PrileiEVm011436t1	ANS60441.1	61.4	1.64e-23	ANS60441.1 axin [Platynereis dumerilii]
PrileiEVm011436t1	KAF6439817.1	59.0	1.72e-23	KAF6439817.1 hypothetical protein HJG63_001288 [Rousettus aegyptiacus]
PrileiEVm011436t1	ELU10790.1	63.9	2.02e-23	ELU10790.1 hypothetical protein CAPTEDRAFT_223632 [Capitella teleta]
PrileiEVm011436t1	XP_038816487.1	59.7	8.89e-23	XP_038816487.1 axin-1-like [Salvelinus namaycush]
PrileiEVm011436t1	TTE81779.1	64.5	1.48e-22	TTE81779.1 Axin-1 [Bagarius yarrelli]
PrileiEVm011436t1	KAB5523782.1	63.6	2.07e-22	KAB5523782.1 hypothetical protein PHYPO_G00156390 [Pangasianodon hypophthalmus]
PrileiEVm011436t1	KAF6439819.1	59.0	2.75e-22	KAF6439819.1 hypothetical protein HJG63_001288 [Rousettus aegyptiacus]
PrileiEVm011436t1	XP_013402826.1	60.5	4.40e-22	XP_013402826.1 axin-1 isoform X2 [Lingula anatina]
PrileiEVm011436t1	XP_013402825.1	60.5	4.46e-22	XP_013402825.1 axin-1 isoform X1 [Lingula anatina]
PrileiEVm011436t1	AAH17447.1	47.3	4.97e-22	AAH17447.1 Unknown (protein for IMAGE:3506533), partial [Homo sapiens]
PrileiEVm011436t1	VDP69678.1	55.4	5.37e-22	VDP69678.1 unnamed protein product [Schistosoma mattheei]
PrileiEVm011436t1	VDP40434.1	55.4	5.78e-22	VDP40434.1 unnamed protein product [Schistosoma margrebowiei]
PrileiEVm011436t1	TNM96907.1	61.0	5.78e-22	TNM96907.1 hypothetical protein fugu_015063 [Takifugu bimaculatus]
PrileiEVm003207t1	XP_013066558.1	50.8	1.98e-205	XP_013066558.1 PREDICTED: tubulin monoglycylase TTLL3-like isoform X10 [Biomphalaria glabrata]
PrileiEVm003207t1	XP_013066557.1	50.8	2.28e-205	XP_013066557.1 PREDICTED: tubulin monoglycylase TTLL3-like isoform X9 [Biomphalaria glabrata]
PrileiEVm003207t1	ELT87730.1	53.0	2.38e-205	ELT87730.1 hypothetical protein CAPTEDRAFT_181006, partial [Capitella teleta]
PrileiEVm003207t1	XP_013066556.1	50.8	9.17e-205	XP_013066556.1 PREDICTED: tubulin monoglycylase TTLL3-like isoform X8 [Biomphalaria glabrata]
PrileiEVm003207t1	XP_013066555.1	50.8	1.05e-204	XP_013066555.1 PREDICTED: tubulin monoglycylase TTLL3-like isoform X7 [Biomphalaria glabrata]
PrileiEVm003207t1	XP_013066554.1	50.8	7.23e-204	XP_013066554.1 PREDICTED: tubulin monoglycylase TTLL3-like isoform X6 [Biomphalaria glabrata]
PrileiEVm003207t1	XP_013066551.1	50.8	8.28e-204	XP_013066551.1 PREDICTED: tubulin monoglycylase TTLL3-like isoform X5 [Biomphalaria glabrata]
PrileiEVm003207t1	XP_013066549.1	50.8	9.57e-203	XP_013066549.1 PREDICTED: uncharacterized protein LOC106055000 isoform X4 [Biomphalaria glabrata]
PrileiEVm003207t1	XP_013066547.1	50.8	2.22e-202	XP_013066547.1 PREDICTED: protein monoglycylase TTLL8-like isoform X2 [Biomphalaria glabrata]
PrileiEVm003207t1	XP_013066548.1	50.8	2.22e-202	XP_013066548.1 PREDICTED: protein monoglycylase TTLL8-like isoform X3 [Biomphalaria glabrata]
PrileiEVm003207t1	XP_013066546.1	50.8	2.52e-202	XP_013066546.1 PREDICTED: tubulin glycylase 3C-like isoform X1 [Biomphalaria glabrata]
PrileiEVm003207t1	XP_023932556.1	47.2	8.76e-200	XP_023932556.1 tubulin monoglycylase TTLL3 [Lingula anatina]
PrileiEVm003207t1	XP_034306310.1	47.6	3.03e-195	XP_034306310.1 tubulin monoglycylase TTLL3 isoform X20 [Crassostrea gigas]
PrileiEVm003207t1	XP_019922442.2	47.6	3.20e-195	XP_019922442.2 tubulin monoglycylase TTLL3 isoform X19 [Crassostrea gigas]
PrileiEVm003207t1	XP_011426206.1	47.6	3.98e-195	XP_011426206.1 tubulin monoglycylase TTLL3 isoform X18 [Crassostrea gigas]
PrileiEVm003207t1	XP_022296087.1	47.0	4.35e-195	XP_022296087.1 tubulin glycylase 3D-like isoform X16 [Crassostrea virginica]
PrileiEVm003207t1	XP_034306305.1	47.6	5.65e-195	XP_034306305.1 protein monoglycylase TTLL8 isoform X17 [Crassostrea gigas]
PrileiEVm003207t1	XP_011426204.2	47.6	7.39e-195	XP_011426204.2 protein monoglycylase TTLL8 isoform X16 [Crassostrea gigas]
PrileiEVm003207t1	XP_034306303.1	47.6	8.44e-195	XP_034306303.1 tubulin monoglycylase TTLL3 isoform X15 [Crassostrea gigas]
PrileiEVm003207t1	XP_022296086.1	46.7	9.15e-195	XP_022296086.1 tubulin glycylase 3D-like isoform X15 [Crassostrea virginica]
PrileiEVm003207t1	XP_022296085.1	46.7	9.93e-195	XP_022296085.1 tubulin monoglycylase TTLL3-like isoform X14 [Crassostrea virginica]
PrileiEVm003207t1	XP_034306302.1	47.6	1.10e-194	XP_034306302.1 protein monoglycylase TTLL8 isoform X14 [Crassostrea gigas]
PrileiEVm003207t1	XP_011426194.2	47.9	1.14e-194	XP_011426194.2 tubulin glycylase 3C isoform X3 [Crassostrea gigas]
PrileiEVm003207t1	XP_034306301.1	47.6	1.47e-194	XP_034306301.1 protein monoglycylase TTLL8 isoform X13 [Crassostrea gigas]
PrileiEVm003207t1	XP_022296084.1	46.7	1.75e-194	XP_022296084.1 tubulin monoglycylase TTLL3-like isoform X13 [Crassostrea virginica]
PrileiEVm013824t1	XP_009020369.1	33.7	4.23e-15	XP_009020369.1 hypothetical protein HELRODRAFT_81646 [Helobdella robusta]
PrileiEVm013824t1	XP_009020315.1	40.8	4.24e-12	XP_009020315.1 hypothetical protein HELRODRAFT_144825, partial [Helobdella robusta]
PrileiEVm013824t1	XP_009013622.1	41.2	8.74e-12	XP_009013622.1 hypothetical protein HELRODRAFT_125208, partial [Helobdella robusta]
PrileiEVm013824t1	XP_009020306.1	32.0	1.30e-11	XP_009020306.1 hypothetical protein HELRODRAFT_81424, partial [Helobdella robusta]
PrileiEVm013824t1	XP_009020328.1	37.7	4.69e-11	XP_009020328.1 hypothetical protein HELRODRAFT_81610 [Helobdella robusta]
PrileiEVm013824t1	XP_009020332.1	31.5	5.26e-11	XP_009020332.1 hypothetical protein HELRODRAFT_174641 [Helobdella robusta]
PrileiEVm013824t1	XP_009020290.1	36.4	1.48e-09	XP_009020290.1 hypothetical protein HELRODRAFT_81692, partial [Helobdella robusta]
PrileiEVm013824t1	XP_009032029.1	31.3	5.92e-08	XP_009032029.1 hypothetical protein HELRODRAFT_91314, partial [Helobdella robusta]
PrileiEVm013824t1	CAF3960988.1	34.3	4.67e-07	CAF3960988.1 unnamed protein product [Rotaria sordida]
PrileiEVm013824t1	CAF4095034.1	34.3	5.29e-07	CAF4095034.1 unnamed protein product, partial [Rotaria sordida]
PrileiEVm013824t1	CAF4143872.1	34.3	6.30e-07	CAF4143872.1 unnamed protein product [Rotaria sordida]
PrileiEVm013824t1	CAF1273819.1	34.3	1.42e-06	CAF1273819.1 unnamed protein product [Rotaria sordida]
PrileiEVm013824t1	XP_009027885.1	30.1	1.65e-06	XP_009027885.1 hypothetical protein HELRODRAFT_87913, partial [Helobdella robusta]
PrileiEVm013824t1	XP_005109459.1	30.9	2.42e-06	XP_005109459.1 ficolin-2 [Aplysia californica]
PrileiEVm013824t1	CAF1353363.1	34.3	2.78e-06	CAF1353363.1 unnamed protein product [Rotaria sordida]
PrileiEVm013824t1	CAF1285095.1	34.3	2.83e-06	CAF1285095.1 unnamed protein product [Rotaria sordida]
PrileiEVm013824t1	XP_023036208.1	28.7	3.34e-06	XP_023036208.1 angiopoietin-1-like [Drosophila willistoni]
PrileiEVm013824t1	CAF1088296.1	34.7	3.73e-06	CAF1088296.1 unnamed protein product [Rotaria sp. Silwood1]
PrileiEVm013824t1	CAF1509837.1	34.7	3.73e-06	CAF1509837.1 unnamed protein product [Rotaria sp. Silwood1]
PrileiEVm013824t1	CAF1421327.1	34.3	3.79e-06	CAF1421327.1 unnamed protein product [Rotaria sordida]
PrileiEVm013824t1	CAF3694638.1	34.7	3.98e-06	CAF3694638.1 unnamed protein product [Rotaria sp. Silwood1]
PrileiEVm013824t1	XP_031565513.1	32.5	6.97e-06	XP_031565513.1 fibrinogen C domain-containing protein 1-like [Actinia tenebrosa]
PrileiEVm013824t1	XP_027035952.1	30.1	8.59e-06	XP_027035952.1 ryncolin-1-like [Pocillopora damicornis]
PrileiEVm013824t1	CAF4182721.1	34.0	8.79e-06	CAF4182721.1 unnamed protein product, partial [Rotaria sp. Silwood2]
PrileiEVm013824t1	XP_027039520.1	26.1	1.14e-05	XP_027039520.1 angiopoietin-related protein 7-like [Pocillopora damicornis]
PrileiEVm007678t1	ELU11224.1	55.5	9.35e-180	ELU11224.1 hypothetical protein CAPTEDRAFT_181634 [Capitella teleta]
PrileiEVm007678t1	XP_005090792.1	51.4	1.50e-161	XP_005090792.1 actin-histidine N-methyltransferase [Aplysia californica]
PrileiEVm007678t1	XP_022334208.1	50.8	4.54e-158	XP_022334208.1 histone-lysine N-methyltransferase setd3-like [Crassostrea virginica]
PrileiEVm007678t1	XP_034324685.1	51.3	6.55e-157	XP_034324685.1 actin-histidine N-methyltransferase [Crassostrea gigas]
PrileiEVm007678t1	XP_009021102.1	47.0	5.37e-155	XP_009021102.1 hypothetical protein HELRODRAFT_192484 [Helobdella robusta]
PrileiEVm007678t1	NXA41801.1	42.5	4.88e-151	NXA41801.1 SETD3 methyltransferase [Eudromia elegans]
PrileiEVm007678t1	XP_033735508.1	48.5	8.26e-151	XP_033735508.1 actin-histidine N-methyltransferase-like [Pecten maximus]
PrileiEVm007678t1	RUS75749.1	49.6	9.37e-151	RUS75749.1 hypothetical protein EGW08_016500 [Elysia chlorotica]
PrileiEVm007678t1	NWX81402.1	42.2	1.36e-150	NWX81402.1 SETD3 methyltransferase [Nothoprocta pentlandii]
PrileiEVm007678t1	NWI08772.1	42.0	2.68e-150	NWI08772.1 SETD3 methyltransferase [Crypturellus soui]
PrileiEVm007678t1	NWJ04865.1	42.0	3.77e-150	NWJ04865.1 SETD3 methyltransferase [Crypturellus undulatus]
PrileiEVm007678t1	NXA46241.1	43.4	5.30e-150	NXA46241.1 SETD3 methyltransferase [Nothocercus julius]
PrileiEVm007678t1	XP_025906217.1	42.0	7.46e-150	XP_025906217.1 histone-lysine N-methyltransferase setd3 [Nothoprocta perdicaria]
PrileiEVm007678t1	NXO18177.1	43.8	7.46e-150	NXO18177.1 SETD3 methyltransferase [Oriolus oriolus]
PrileiEVm007678t1	NXD95924.1	44.0	7.46e-150	NXD95924.1 SETD3 methyltransferase [Chaetorhynchus papuensis]
PrileiEVm007678t1	XP_009673764.1	43.6	7.46e-150	XP_009673764.1 PREDICTED: histone-lysine N-methyltransferase setd3 [Struthio camelus australis]
PrileiEVm007678t1	XP_021347277.1	48.2	1.36e-149	XP_021347277.1 histone-lysine N-methyltransferase setd3-like [Mizuhopecten yessoensis]
PrileiEVm007678t1	NXE24106.1	43.6	1.47e-149	NXE24106.1 SETD3 methyltransferase [Ardeotis kori]
PrileiEVm007678t1	NXH69092.1	43.6	1.47e-149	NXH69092.1 SETD3 methyltransferase [Oceanodroma tethys]
PrileiEVm007678t1	NXB35465.1	43.6	1.47e-149	NXB35465.1 SETD3 methyltransferase [Eulacestoma nigropectus]
PrileiEVm007678t1	XP_025105469.1	48.6	2.60e-149	XP_025105469.1 histone-lysine N-methyltransferase setd3-like [Pomacea canaliculata]
PrileiEVm007678t1	XP_010219701.1	41.7	2.91e-149	XP_010219701.1 PREDICTED: histone-lysine N-methyltransferase setd3 [Tinamus guttatus]
PrileiEVm007678t1	XP_013796195.1	43.3	2.91e-149	XP_013796195.1 PREDICTED: histone-lysine N-methyltransferase setd3 isoform X2 [Apteryx mantelli mantelli]
PrileiEVm007678t1	NXJ19301.1	43.6	4.10e-149	NXJ19301.1 SETD3 methyltransferase [Dicrurus megarhynchus]
PrileiEVm007678t1	XP_009465766.1	43.4	4.10e-149	XP_009465766.1 PREDICTED: histone-lysine N-methyltransferase setd3 [Nipponia nippon]
PrileiEVm005738t1	ELT97150.1	65.1	4.11e-123	ELT97150.1 hypothetical protein CAPTEDRAFT_53668, partial [Capitella teleta]
PrileiEVm005738t1	RUS83994.1	52.5	5.30e-110	RUS83994.1 hypothetical protein EGW08_008255, partial [Elysia chlorotica]
PrileiEVm005738t1	CAC5410069.1	54.5	4.56e-109	CAC5410069.1 Tyrosine-protein kinase transforming protein kit,Platelet-derived growth factor receptor alpha,Tyrosine-protein kinase Shark,Mast/stem cell growth factor receptor Kit,Muscle, skeletal receptor tyrosine protein kinase,NT-3 growth factor receptor,Insulin receptor,Putative insulin-like peptide receptor,Insulin-like growth factor 1 receptor,Insulin receptor-related protein,Tyrosine-protein kinase transmembrane receptor Ror,Discoidin domain-containing receptor 2,Platelet-derived growth factor receptor beta,BDNF [Mytilus coruscus]
PrileiEVm005738t1	VDI32262.1	54.2	1.28e-108	VDI32262.1 receptor tyrosine kinase-like orphan receptor 1 [Mytilus galloprovincialis]
PrileiEVm005738t1	VDI32261.1	54.2	1.45e-108	VDI32261.1 receptor tyrosine kinase-like orphan receptor 1 [Mytilus galloprovincialis]
PrileiEVm005738t1	XP_022327493.1	54.5	6.09e-108	XP_022327493.1 tyrosine-protein kinase transmembrane receptor Ror-like isoform X4 [Crassostrea virginica]
PrileiEVm005738t1	XP_022327492.1	54.5	8.50e-108	XP_022327492.1 tyrosine-protein kinase transmembrane receptor Ror-like isoform X3 [Crassostrea virginica]
PrileiEVm005738t1	KOF74579.1	53.8	9.96e-108	KOF74579.1 hypothetical protein OCBIM_22035917mg [Octopus bimaculoides]
PrileiEVm005738t1	XP_022327491.1	54.5	1.05e-107	XP_022327491.1 tyrosine-protein kinase transmembrane receptor Ror-like isoform X2 [Crassostrea virginica]
PrileiEVm005738t1	XP_022327490.1	54.5	1.46e-107	XP_022327490.1 tyrosine-protein kinase transmembrane receptor Ror-like isoform X1 [Crassostrea virginica]
PrileiEVm005738t1	XP_011415702.3	54.2	3.13e-107	XP_011415702.3 tyrosine-protein kinase transmembrane receptor Ror isoform X2 [Crassostrea gigas]
PrileiEVm005738t1	XP_034300666.1	54.2	5.19e-107	XP_034300666.1 tyrosine-protein kinase transmembrane receptor Ror isoform X1 [Crassostrea gigas]
PrileiEVm005738t1	XP_033728268.1	55.0	1.30e-106	XP_033728268.1 BDNF/NT-3 growth factors receptor-like isoform X3 [Pecten maximus]
PrileiEVm005738t1	XP_033728267.1	55.0	5.24e-106	XP_033728267.1 BDNF/NT-3 growth factors receptor-like isoform X2 [Pecten maximus]
PrileiEVm005738t1	XP_033728266.1	55.0	5.40e-106	XP_033728266.1 BDNF/NT-3 growth factors receptor-like isoform X1 [Pecten maximus]
PrileiEVm005738t1	XP_014782314.1	53.4	8.56e-106	XP_014782314.1 PREDICTED: BDNF/NT-3 growth factors receptor-like [Octopus bimaculoides]
PrileiEVm005738t1	OWF42381.1	54.2	1.23e-104	OWF42381.1 BDNF/NT-3 growth factors receptor [Mizuhopecten yessoensis]
PrileiEVm005738t1	XP_021370179.1	54.2	4.51e-104	XP_021370179.1 BDNF/NT-3 growth factors receptor-like [Mizuhopecten yessoensis]
PrileiEVm005738t1	CAD5121139.1	56.0	3.10e-103	CAD5121139.1 DgyrCDS9675 [Dimorphilus gyrociliatus]
PrileiEVm005738t1	NP_001191591.1	53.5	2.10e-102	NP_001191591.1 Trk-like receptor tyrosine kinase [Aplysia californica]
PrileiEVm005738t1	XP_022244265.1	46.9	8.03e-101	XP_022244265.1 tyrosine-protein kinase transmembrane receptor Ror-like [Limulus polyphemus]
PrileiEVm005738t1	CAD5121138.1	56.0	4.48e-100	CAD5121138.1 DgyrCDS9676 [Dimorphilus gyrociliatus]
PrileiEVm005738t1	XP_009053040.1	61.2	3.35e-97	XP_009053040.1 hypothetical protein LOTGIDRAFT_144166, partial [Lottia gigantea]
PrileiEVm005738t1	XP_035233529.1	53.6	1.83e-94	XP_035233529.1 tyrosine-protein kinase transmembrane receptor Ror-like [Stegodyphus dumicola]
PrileiEVm005738t1	XP_022242918.1	54.8	3.66e-94	XP_022242918.1 tyrosine-protein kinase transmembrane receptor Ror-like [Limulus polyphemus]
PrileiEVm021775t1	XP_009027083.1	60.3	2.83e-15	XP_009027083.1 hypothetical protein HELRODRAFT_87621, partial [Helobdella robusta]
PrileiEVm021775t1	GBN50218.1	62.2	8.99e-15	GBN50218.1 TSC22 domain family protein 1, partial [Araneus ventricosus]
PrileiEVm021775t1	CAB3239695.1	53.9	1.01e-13	CAB3239695.1 unnamed protein product [Arctia plantaginis]
PrileiEVm021775t1	RVE50650.1	53.9	1.41e-13	RVE50650.1 hypothetical protein evm_004682 [Chilo suppressalis]
PrileiEVm021775t1	XP_013781253.1	46.8	1.45e-13	XP_013781253.1 protein bunched, class 1/class 3/D/E isoforms-like [Limulus polyphemus]
PrileiEVm021775t1	ELU02294.1	65.1	2.32e-13	ELU02294.1 hypothetical protein CAPTEDRAFT_227875 [Capitella teleta]
PrileiEVm021775t1	XP_021001336.1	63.1	2.35e-13	XP_021001336.1 TSC22 domain family protein 1-like [Parasteatoda tepidariorum]
PrileiEVm021775t1	CAB0003002.1	56.0	2.35e-13	CAB0003002.1 unnamed protein product [Nesidiocoris tenuis]
PrileiEVm021775t1	XP_015918126.1	62.2	2.64e-13	XP_015918126.1 protein bunched, class 2/F/G isoform-like [Parasteatoda tepidariorum]
PrileiEVm021775t1	XP_035207003.1	63.1	2.77e-13	XP_035207003.1 TSC22 domain family protein 1-like isoform X6 [Stegodyphus dumicola]
PrileiEVm021775t1	XP_035207002.1	63.1	3.01e-13	XP_035207002.1 TSC22 domain family protein 1-like isoform X5 [Stegodyphus dumicola]
PrileiEVm021775t1	CAB0003005.1	61.2	3.12e-13	CAB0003005.1 unnamed protein product [Nesidiocoris tenuis]
PrileiEVm021775t1	XP_035207001.1	63.1	3.45e-13	XP_035207001.1 TSC22 domain family protein 1-like isoform X4 [Stegodyphus dumicola]
PrileiEVm021775t1	XP_032888776.1	46.2	3.84e-13	XP_032888776.1 TSC22 domain family protein 1 isoform X3 [Amblyraja radiata]
PrileiEVm021775t1	VVC91150.1	54.3	4.02e-13	VVC91150.1 unnamed protein product [Leptidea sinapis]
PrileiEVm021775t1	KAF8792392.1	62.2	4.15e-13	KAF8792392.1 Protein bunched like protein [Argiope bruennichi]
PrileiEVm021775t1	KAF8792393.1	51.0	4.23e-13	KAF8792393.1 Protein bunched like protein [Argiope bruennichi]
PrileiEVm021775t1	XP_035207000.1	63.1	4.27e-13	XP_035207000.1 TSC22 domain family protein 1-like isoform X3 [Stegodyphus dumicola]
PrileiEVm021775t1	VDI18494.1	52.7	4.37e-13	VDI18494.1 Hypothetical predicted protein [Mytilus galloprovincialis]
PrileiEVm021775t1	KAF8764189.1	65.1	4.96e-13	KAF8764189.1 TSC22 domain family protein 3 like protein [Argiope bruennichi]
PrileiEVm021775t1	VVC91151.1	51.2	5.10e-13	VVC91151.1 unnamed protein product [Leptidea sinapis]
PrileiEVm021775t1	XP_038658629.1	46.2	5.24e-13	XP_038658629.1 TSC22 domain family protein 1-like isoform X3 [Scyliorhinus canicula]
PrileiEVm021775t1	XP_034248302.1	56.6	5.38e-13	XP_034248302.1 protein bunched, class 1/class 3/D/E isoforms-like isoform X3 [Thrips palmi]
PrileiEVm021775t1	XP_036396207.1	55.1	5.64e-13	XP_036396207.1 TSC22 domain family protein 1-like isoform X3 [Megalops cyprinoides]
PrileiEVm021775t1	CAE1275770.1	58.0	5.71e-13	CAE1275770.1 unnamed protein product [Sepia pharaonis]
PrileiEVm013796t1	ELT87540.1	65.2	7.63e-167	ELT87540.1 hypothetical protein CAPTEDRAFT_152090 [Capitella teleta]
PrileiEVm013796t1	MBN3319270.1	61.5	2.01e-149	MBN3319270.1 AMACR racemase [Atractosteus spatula]
PrileiEVm013796t1	XP_013415868.1	61.8	2.83e-149	XP_013415868.1 alpha-methylacyl-CoA racemase isoform X1 [Lingula anatina]
PrileiEVm013796t1	XP_006627299.1	61.5	3.10e-148	XP_006627299.1 PREDICTED: alpha-methylacyl-CoA racemase [Lepisosteus oculatus]
PrileiEVm013796t1	XP_013984804.1	62.4	1.26e-147	XP_013984804.1 PREDICTED: alpha-methylacyl-CoA racemase [Salmo salar]
PrileiEVm013796t1	XP_029564773.1	62.7	1.77e-147	XP_029564773.1 alpha-methylacyl-CoA racemase [Salmo trutta]
PrileiEVm013796t1	XP_023120447.1	62.0	3.51e-147	XP_023120447.1 alpha-methylacyl-CoA racemase isoform X1 [Amphiprion ocellaris]
PrileiEVm013796t1	XP_008291978.1	61.5	6.96e-147	XP_008291978.1 PREDICTED: alpha-methylacyl-CoA racemase [Stegastes partitus]
PrileiEVm013796t1	XP_023816668.1	61.1	1.38e-146	XP_023816668.1 alpha-methylacyl-CoA racemase [Oryzias latipes]
PrileiEVm013796t1	XP_022075063.1	62.0	3.84e-146	XP_022075063.1 alpha-methylacyl-CoA racemase [Acanthochromis polyacanthus]
PrileiEVm013796t1	RVE65933.1	60.1	4.01e-146	RVE65933.1 hypothetical protein OJAV_G00121060 [Oryzias javanicus]
PrileiEVm013796t1	XP_018518033.1	61.1	5.41e-146	XP_018518033.1 PREDICTED: alpha-methylacyl-CoA racemase [Lates calcarifer]
PrileiEVm013796t1	XP_037547721.1	61.3	5.41e-146	XP_037547721.1 alpha-methylacyl-CoA racemase [Nematolebias whitei]
PrileiEVm013796t1	XP_023264454.1	61.3	1.51e-145	XP_023264454.1 alpha-methylacyl-CoA racemase [Seriola lalandi dorsalis]
PrileiEVm013796t1	XP_033503660.1	60.9	2.12e-145	XP_033503660.1 alpha-methylacyl-CoA racemase [Epinephelus lanceolatus]
PrileiEVm013796t1	XP_024155682.1	60.3	2.12e-145	XP_024155682.1 alpha-methylacyl-CoA racemase [Oryzias melastigma]
PrileiEVm013796t1	XP_019937338.1	60.8	2.98e-145	XP_019937338.1 PREDICTED: alpha-methylacyl-CoA racemase [Paralichthys olivaceus]
PrileiEVm013796t1	XP_026211261.1	61.9	2.98e-145	XP_026211261.1 alpha-methylacyl-CoA racemase [Anabas testudineus]
PrileiEVm013796t1	XP_022625560.1	61.3	2.98e-145	XP_022625560.1 alpha-methylacyl-CoA racemase [Seriola dumerili]
PrileiEVm013796t1	XP_008324468.1	60.0	2.98e-145	XP_008324468.1 alpha-methylacyl-CoA racemase isoform X2 [Cynoglossus semilaevis]
PrileiEVm013796t1	XP_011437970.2	60.4	3.00e-145	XP_011437970.2 alpha-methylacyl-CoA racemase isoform X1 [Crassostrea gigas]
PrileiEVm013796t1	XP_030625067.1	60.8	4.20e-145	XP_030625067.1 alpha-methylacyl-CoA racemase [Chanos chanos]
PrileiEVm013796t1	KAF6733253.1	60.3	4.20e-145	KAF6733253.1 Alpha-methylacyl-CoA racemase [Oryzias melastigma]
PrileiEVm013796t1	XP_030292669.1	61.2	8.31e-145	XP_030292669.1 alpha-methylacyl-CoA racemase [Sparus aurata]
PrileiEVm013796t1	XP_008324473.2	60.0	9.05e-145	XP_008324473.2 alpha-methylacyl-CoA racemase isoform X1 [Cynoglossus semilaevis]
PrileiEVm004946t1	ELT87809.1	40.5	1.71e-142	ELT87809.1 hypothetical protein CAPTEDRAFT_215541 [Capitella teleta]
PrileiEVm004946t1	XP_013413911.1	38.9	6.75e-133	XP_013413911.1 brefeldin A-inhibited guanine nucleotide-exchange protein 3 [Lingula anatina]
PrileiEVm004946t1	XP_034332182.1	37.6	7.26e-133	XP_034332182.1 brefeldin A-inhibited guanine nucleotide-exchange protein 3 isoform X4 [Crassostrea gigas]
PrileiEVm004946t1	XP_034332181.1	37.6	4.21e-132	XP_034332181.1 brefeldin A-inhibited guanine nucleotide-exchange protein 3 isoform X3 [Crassostrea gigas]
PrileiEVm004946t1	XP_034332180.1	37.6	5.64e-132	XP_034332180.1 brefeldin A-inhibited guanine nucleotide-exchange protein 3 isoform X2 [Crassostrea gigas]
PrileiEVm004946t1	XP_034332179.1	37.6	6.81e-132	XP_034332179.1 brefeldin A-inhibited guanine nucleotide-exchange protein 3 isoform X1 [Crassostrea gigas]
PrileiEVm004946t1	XP_022293085.1	39.5	1.44e-131	XP_022293085.1 brefeldin A-inhibited guanine nucleotide-exchange protein 3-like [Crassostrea virginica]
PrileiEVm004946t1	XP_022293766.1	39.0	2.64e-131	XP_022293766.1 brefeldin A-inhibited guanine nucleotide-exchange protein 3-like [Crassostrea virginica]
PrileiEVm004946t1	XP_029652524.1	36.8	1.06e-127	XP_029652524.1 brefeldin A-inhibited guanine nucleotide-exchange protein 3 isoform X2 [Octopus sinensis]
PrileiEVm004946t1	XP_029652523.1	36.8	1.16e-127	XP_029652523.1 brefeldin A-inhibited guanine nucleotide-exchange protein 3 isoform X1 [Octopus sinensis]
PrileiEVm004946t1	CAC5379654.1	37.2	3.12e-124	CAC5379654.1 unnamed protein product [Mytilus coruscus]
PrileiEVm004946t1	XP_021364640.1	38.8	3.07e-122	XP_021364640.1 brefeldin A-inhibited guanine nucleotide-exchange protein 3-like isoform X2 [Mizuhopecten yessoensis]
PrileiEVm004946t1	XP_021364639.1	38.8	4.68e-122	XP_021364639.1 brefeldin A-inhibited guanine nucleotide-exchange protein 3-like isoform X1 [Mizuhopecten yessoensis]
PrileiEVm004946t1	OWF44996.1	38.8	5.25e-122	OWF44996.1 Brefeldin A-inhibited guanine nucleotide-exchange protein 3 [Mizuhopecten yessoensis]
PrileiEVm004946t1	VDI57035.1	37.5	2.94e-121	VDI57035.1 brefeldin A-inhibited guanine nucleotide-exchange protein 3 [Mytilus galloprovincialis]
PrileiEVm004946t1	XP_009062195.1	36.7	1.93e-119	XP_009062195.1 hypothetical protein LOTGIDRAFT_229359 [Lottia gigantea]
PrileiEVm004946t1	KAG1678942.1	35.8	1.52e-113	KAG1678942.1 Brefeldin A-inhibited guanine nucleotide-exchange protein 3 [Nymphon striatum]
PrileiEVm004946t1	KAG1678941.1	35.8	1.58e-113	KAG1678941.1 Brefeldin A-inhibited guanine nucleotide-exchange protein 3 [Nymphon striatum]
PrileiEVm004946t1	KAG1677897.1	35.7	5.08e-113	KAG1677897.1 Brefeldin A-inhibited guanine nucleotide-exchange protein 3 [Nymphon striatum]
PrileiEVm004946t1	KAG1677896.1	35.7	5.12e-113	KAG1677896.1 Brefeldin A-inhibited guanine nucleotide-exchange protein 3 [Nymphon striatum]
PrileiEVm004946t1	PVD28399.1	34.1	3.98e-112	PVD28399.1 hypothetical protein C0Q70_10986 [Pomacea canaliculata]
PrileiEVm004946t1	XP_025097774.1	34.2	1.53e-108	XP_025097774.1 LOW QUALITY PROTEIN: brefeldin A-inhibited guanine nucleotide-exchange protein 3-like [Pomacea canaliculata]
PrileiEVm004946t1	GBM07149.1	36.1	4.80e-108	GBM07149.1 Brefeldin A-inhibited guanine nucleotide-exchange protein 3 [Araneus ventricosus]
PrileiEVm004946t1	XP_037800274.1	34.0	6.11e-107	XP_037800274.1 brefeldin A-inhibited guanine nucleotide-exchange protein 3-like [Penaeus monodon]
PrileiEVm004946t1	RZF38153.1	34.0	1.15e-106	RZF38153.1 hypothetical protein LSTR_LSTR005514 [Laodelphax striatellus]
PrileiEVm011599t1	KAF4523869.1	52.5	5.14e-12	KAF4523869.1 hypothetical protein B566_EDAN010187 [Ephemera danica]
PrileiEVm011599t1	KJH47164.1	67.2	3.00e-11	KJH47164.1 basic region leucine zipper [Dictyocaulus viviparus]
PrileiEVm011599t1	XP_003367222.1	66.2	3.72e-11	XP_003367222.1 cell death specification protein 2 [Trichinella spiralis]
PrileiEVm011599t1	XP_031830498.1	49.6	7.59e-11	XP_031830498.1 thyrotroph embryonic factor-like [Nomia melanderi]
PrileiEVm011599t1	XP_035738489.1	54.2	1.50e-10	XP_035738489.1 transcription factor VBP-like isoform X1 [Vespa mandarinia]
PrileiEVm011599t1	OAD57456.1	68.3	2.39e-10	OAD57456.1 D site-binding protein [Eufriesea mexicana]
PrileiEVm011599t1	KAF7390311.1	53.1	3.45e-10	KAF7390311.1 hypothetical protein [Vespula germanica]
PrileiEVm011599t1	XP_012278837.1	48.7	3.56e-10	XP_012278837.1 protein giant-like [Orussus abietinus]
PrileiEVm011599t1	KAF3428027.1	47.3	3.66e-10	KAF3428027.1 hypothetical protein E2986_13319 [Frieseomelitta varia]
PrileiEVm011599t1	KAF7413325.1	53.1	4.61e-10	KAF7413325.1 hypothetical protein [Vespula pensylvanica]
PrileiEVm011599t1	RZF48537.1	64.1	5.34e-10	RZF48537.1 hypothetical protein LSTR_LSTR015031 [Laodelphax striatellus]
PrileiEVm011599t1	XP_013087997.1	53.9	5.76e-10	XP_013087997.1 PREDICTED: protein giant-like [Biomphalaria glabrata]
PrileiEVm011599t1	VDP06945.1	66.2	9.62e-10	VDP06945.1 unnamed protein product [Soboliphyme baturini]
PrileiEVm011599t1	CAD7410340.1	51.0	1.05e-09	CAD7410340.1 unnamed protein product [Timema cristinae]
PrileiEVm011599t1	XP_013390430.1	67.2	1.06e-09	XP_013390430.1 protein giant [Lingula anatina]
PrileiEVm011599t1	XP_017756607.1	47.1	1.16e-09	XP_017756607.1 PREDICTED: thyrotroph embryonic factor [Eufriesea mexicana]
PrileiEVm011599t1	XP_003704609.1	47.3	1.19e-09	XP_003704609.1 PREDICTED: thyrotroph embryonic factor [Megachile rotundata]
PrileiEVm011599t1	ELT95774.1	64.6	1.46e-09	ELT95774.1 hypothetical protein CAPTEDRAFT_223236 [Capitella teleta]
PrileiEVm011599t1	XP_018329866.1	65.1	1.69e-09	XP_018329866.1 cell death specification protein 2-like [Agrilus planipennis]
PrileiEVm011599t1	XP_005112723.2	64.6	1.74e-09	XP_005112723.2 protein giant-like [Aplysia californica]
PrileiEVm011599t1	CAD7241545.1	40.0	2.01e-09	CAD7241545.1 unnamed protein product [Darwinula stevensoni]
PrileiEVm011599t1	XP_034185830.1	48.7	2.09e-09	XP_034185830.1 hepatic leukemia factor [Osmia lignaria]
PrileiEVm011599t1	PIC54776.1	48.5	2.13e-09	PIC54776.1 hypothetical protein B9Z55_003889 [Caenorhabditis nigoni]
PrileiEVm011599t1	XP_002640738.1	45.8	2.48e-09	XP_002640738.1 C. briggsae CBR-CES-2 protein, partial [Caenorhabditis briggsae]
PrileiEVm011599t1	XP_017793929.1	47.5	2.96e-09	XP_017793929.1 PREDICTED: protein giant-like [Habropoda laboriosa]
PrileiEVm003674t1	ELU04015.1	30.6	4.79e-48	ELU04015.1 hypothetical protein CAPTEDRAFT_156040 [Capitella teleta]
PrileiEVm003674t1	XP_013382914.1	30.6	7.20e-39	XP_013382914.1 fibulin-1 isoform X1 [Lingula anatina]
PrileiEVm003674t1	XP_013382917.1	45.7	1.44e-33	XP_013382917.1 fibulin-1 isoform X3 [Lingula anatina]
PrileiEVm003674t1	XP_029851568.2	38.3	7.14e-26	XP_029851568.2 fibulin-1 isoform X3 [Ixodes scapularis]
PrileiEVm003674t1	XP_029851567.2	38.3	8.22e-26	XP_029851567.2 fibulin-1 isoform X2 [Ixodes scapularis]
PrileiEVm003674t1	XP_029851566.2	38.3	8.51e-26	XP_029851566.2 fibulin-1 isoform X1 [Ixodes scapularis]
PrileiEVm003674t1	XP_013382919.1	44.6	9.93e-25	XP_013382919.1 fibulin-1 isoform X5 [Lingula anatina]
PrileiEVm003674t1	XP_013382918.1	44.6	1.02e-24	XP_013382918.1 fibulin-1 isoform X4 [Lingula anatina]
PrileiEVm003674t1	CAD7636266.1	39.8	1.09e-23	CAD7636266.1 unnamed protein product, partial [Medioppia subpectinata]
PrileiEVm003674t1	XP_018028146.1	39.7	1.72e-23	XP_018028146.1 PREDICTED: fibrillin-2-like isoform X4 [Hyalella azteca]
PrileiEVm003674t1	XP_018028145.1	39.7	1.74e-23	XP_018028145.1 PREDICTED: fibrillin-1-like isoform X3 [Hyalella azteca]
PrileiEVm003674t1	XP_018028143.1	39.7	1.82e-23	XP_018028143.1 PREDICTED: fibrillin-3-like isoform X1 [Hyalella azteca]
PrileiEVm003674t1	KAA0202666.1	37.4	1.12e-22	KAA0202666.1 hypothetical protein HAZT_HAZT007815 [Hyalella azteca]
PrileiEVm003674t1	XP_023949715.1	35.1	1.87e-22	XP_023949715.1 fibrillin-2-like isoform X2 [Bicyclus anynana]
PrileiEVm003674t1	XP_023949714.1	35.1	2.01e-22	XP_023949714.1 fibulin-2-like isoform X1 [Bicyclus anynana]
PrileiEVm003674t1	XP_022256499.1	37.2	1.13e-19	XP_022256499.1 fibulin-1-like, partial [Limulus polyphemus]
PrileiEVm003674t1	XP_018028144.1	37.7	2.45e-19	XP_018028144.1 PREDICTED: fibrillin-1-like isoform X2 [Hyalella azteca]
PrileiEVm003674t1	XP_021193732.1	37.7	4.06e-19	XP_021193732.1 fibulin-5-like [Helicoverpa armigera]
PrileiEVm003674t1	XP_016843257.1	26.1	4.27e-19	XP_016843257.1 fibrillin-3 [Nasonia vitripennis]
PrileiEVm003674t1	XP_027216677.1	30.6	4.49e-19	XP_027216677.1 fibrillin-1-like isoform X6 [Penaeus vannamei]
PrileiEVm003674t1	OXU25020.1	26.3	7.56e-19	OXU25020.1 hypothetical protein TSAR_000078, partial [Trichomalopsis sarcophagae]
PrileiEVm003674t1	XP_015191223.1	26.7	1.28e-18	XP_015191223.1 PREDICTED: fibrillin-2-like [Polistes dominula]
PrileiEVm003674t1	XP_006817075.1	25.4	2.44e-18	XP_006817075.1 PREDICTED: fibulin-2-like [Saccoglossus kowalevskii]
PrileiEVm003674t1	XP_021928594.1	24.5	2.97e-18	XP_021928594.1 fibulin-1 isoform X7 [Zootermopsis nevadensis]
PrileiEVm003674t1	XP_021928593.1	24.5	3.07e-18	XP_021928593.1 fibulin-1 isoform X6 [Zootermopsis nevadensis]
PrileiEVm005530t1	XP_008103521.1	44.7	4.17e-78	XP_008103521.1 PREDICTED: coiled-coil domain-containing protein 174 isoform X1 [Anolis carolinensis]
PrileiEVm005530t1	XP_003217790.1	45.0	7.75e-78	XP_003217790.1 PREDICTED: coiled-coil domain-containing protein 174 isoform X2 [Anolis carolinensis]
PrileiEVm005530t1	XP_025098259.1	44.4	1.42e-77	XP_025098259.1 coiled-coil domain-containing protein 174-like isoform X2 [Pomacea canaliculata]
PrileiEVm005530t1	XP_039402716.1	43.9	6.32e-77	XP_039402716.1 coiled-coil domain-containing protein 174 isoform X1 [Mauremys reevesii]
PrileiEVm005530t1	XP_024063311.1	43.8	8.50e-77	XP_024063311.1 coiled-coil domain-containing protein 174 isoform X2 [Terrapene carolina triunguis]
PrileiEVm005530t1	XP_038265265.1	44.8	1.17e-76	XP_038265265.1 coiled-coil domain-containing protein 174 isoform X2 [Dermochelys coriacea]
PrileiEVm005530t1	XP_039402717.1	43.8	1.17e-76	XP_039402717.1 coiled-coil domain-containing protein 174 isoform X2 [Mauremys reevesii]
PrileiEVm005530t1	XP_024063310.1	43.7	1.21e-76	XP_024063310.1 coiled-coil domain-containing protein 174 isoform X1 [Terrapene carolina triunguis]
PrileiEVm005530t1	XP_032892679.1	43.8	1.84e-76	XP_032892679.1 coiled-coil domain-containing protein 174 [Amblyraja radiata]
PrileiEVm005530t1	XP_038265264.1	44.4	2.31e-76	XP_038265264.1 coiled-coil domain-containing protein 174 isoform X1 [Dermochelys coriacea]
PrileiEVm005530t1	XP_034632497.1	43.7	4.28e-76	XP_034632497.1 coiled-coil domain-containing protein 174 isoform X2 [Trachemys scripta elegans]
PrileiEVm005530t1	NXA76554.1	41.0	5.06e-76	NXA76554.1 CC174 protein [Thryothorus ludovicianus]
PrileiEVm005530t1	XP_030062808.1	44.9	5.14e-76	XP_030062808.1 coiled-coil domain-containing protein 174 isoform X2 [Microcaecilia unicolor]
PrileiEVm005530t1	XP_034632496.1	43.6	6.08e-76	XP_034632496.1 coiled-coil domain-containing protein 174 isoform X1 [Trachemys scripta elegans]
PrileiEVm005530t1	XP_032640178.1	43.6	7.65e-76	XP_032640178.1 coiled-coil domain-containing protein 174 isoform X2 [Chelonoidis abingdonii]
PrileiEVm005530t1	NXU53173.1	43.9	8.17e-76	NXU53173.1 CC174 protein [Turnix velox]
PrileiEVm005530t1	XP_037759832.1	43.8	8.17e-76	XP_037759832.1 coiled-coil domain-containing protein 174 isoform X2 [Chelonia mydas]
PrileiEVm005530t1	XP_028680509.1	42.1	8.77e-76	XP_028680509.1 coiled-coil domain-containing protein 174 [Erpetoichthys calabaricus]
PrileiEVm005530t1	XP_019392340.1	42.0	8.88e-76	XP_019392340.1 PREDICTED: coiled-coil domain-containing protein 174 isoform X2 [Crocodylus porosus]
PrileiEVm005530t1	XP_032640176.1	43.4	1.08e-75	XP_032640176.1 coiled-coil domain-containing protein 174 isoform X1 [Chelonoidis abingdonii]
PrileiEVm005530t1	XP_008166259.1	43.4	1.13e-75	XP_008166259.1 coiled-coil domain-containing protein 174 isoform X4 [Chrysemys picta bellii]
PrileiEVm005530t1	KAF7249871.1	42.6	1.14e-75	KAF7249871.1 hypothetical protein EYD10_04533 [Varanus komodoensis]
PrileiEVm005530t1	XP_008166258.1	43.4	1.56e-75	XP_008166258.1 coiled-coil domain-containing protein 174 isoform X3 [Chrysemys picta bellii]
PrileiEVm005530t1	TFK12162.1	43.6	1.56e-75	TFK12162.1 lamin-B1 [Platysternon megacephalum]
PrileiEVm005530t1	XP_008166257.1	43.3	1.60e-75	XP_008166257.1 coiled-coil domain-containing protein 174 isoform X2 [Chrysemys picta bellii]
PrileiEVm010842t1	ELU09830.1	42.9	8.98e-119	ELU09830.1 hypothetical protein CAPTEDRAFT_172928 [Capitella teleta]
PrileiEVm010842t1	XP_013401658.1	41.0	1.61e-110	XP_013401658.1 solute carrier family 49 member A3 [Lingula anatina]
PrileiEVm010842t1	CAE1250298.1	45.2	5.71e-106	CAE1250298.1 MSFD7 [Sepia pharaonis]
PrileiEVm010842t1	XP_022795707.1	42.0	5.16e-104	XP_022795707.1 major facilitator superfamily domain-containing protein 7-like isoform X1 [Stylophora pistillata]
PrileiEVm010842t1	XP_027029363.1	40.2	1.43e-101	XP_027029363.1 solute carrier family 49 member A3 [Tachysurus fulvidraco]
PrileiEVm010842t1	XP_019631958.1	43.2	3.55e-101	XP_019631958.1 PREDICTED: major facilitator superfamily domain-containing protein 7-like isoform X1 [Branchiostoma belcheri]
PrileiEVm010842t1	XP_022096526.1	42.2	8.49e-101	XP_022096526.1 major facilitator superfamily domain-containing protein 7-like isoform X1 [Acanthaster planci]
PrileiEVm010842t1	XP_019631959.1	42.9	9.62e-101	XP_019631959.1 PREDICTED: major facilitator superfamily domain-containing protein 7-like isoform X2 [Branchiostoma belcheri]
PrileiEVm010842t1	XP_031559501.1	42.0	2.53e-100	XP_031559501.1 solute carrier family 49 member A3-like [Actinia tenebrosa]
PrileiEVm010842t1	XP_022527812.1	40.7	3.63e-100	XP_022527812.1 major facilitator superfamily domain-containing protein 7 [Astyanax mexicanus]
PrileiEVm010842t1	XP_010898765.1	40.7	2.59e-99	XP_010898765.1 solute carrier family 49 member A3 isoform X1 [Esox lucius]
PrileiEVm010842t1	XP_029518038.1	40.0	5.98e-99	XP_029518038.1 solute carrier family 49 member A3-like isoform X1 [Oncorhynchus nerka]
PrileiEVm010842t1	XP_021416989.1	40.0	8.33e-99	XP_021416989.1 solute carrier family 49 member A3 isoform X1 [Oncorhynchus mykiss]
PrileiEVm010842t1	XP_020308345.1	40.0	8.33e-99	XP_020308345.1 solute carrier family 49 member A3-like isoform X1 [Oncorhynchus kisutch]
PrileiEVm010842t1	XP_014054927.1	40.1	1.09e-98	XP_014054927.1 PREDICTED: major facilitator superfamily domain-containing protein 7-like [Salmo salar]
PrileiEVm010842t1	XP_038868038.1	41.1	1.32e-98	XP_038868038.1 solute carrier family 49 member A3-like [Salvelinus namaycush]
PrileiEVm010842t1	XP_023848401.1	41.1	1.32e-98	XP_023848401.1 solute carrier family 49 member A3 [Salvelinus alpinus]
PrileiEVm010842t1	XP_020897084.1	41.3	1.36e-98	XP_020897084.1 solute carrier family 49 member A3 [Exaiptasia diaphana]
PrileiEVm010842t1	XP_035621665.1	40.0	1.62e-98	XP_035621665.1 solute carrier family 49 member A3-like isoform X1 [Oncorhynchus keta]
PrileiEVm010842t1	XP_018615042.1	42.0	1.78e-98	XP_018615042.1 solute carrier family 49 member A3 isoform X1 [Scleropages formosus]
PrileiEVm010842t1	XP_024285202.1	41.1	3.57e-98	XP_024285202.1 solute carrier family 49 member A3 isoform X1 [Oncorhynchus tshawytscha]
PrileiEVm010842t1	XP_033756589.1	41.2	3.79e-98	XP_033756589.1 solute carrier family 49 member A3-like isoform X2 [Pecten maximus]
PrileiEVm010842t1	XP_024238809.1	39.8	4.37e-98	XP_024238809.1 solute carrier family 49 member A3-like isoform X1 [Oncorhynchus tshawytscha]
PrileiEVm010842t1	XP_029626722.1	40.9	4.97e-98	XP_029626722.1 solute carrier family 49 member A3-like [Salmo trutta]
PrileiEVm010842t1	XP_014067518.1	40.9	4.97e-98	XP_014067518.1 PREDICTED: major facilitator superfamily domain-containing protein 7-like isoform X1 [Salmo salar]
PrileiEVm025921t1	ELT94315.1	57.9	1.97e-23	ELT94315.1 hypothetical protein CAPTEDRAFT_150374 [Capitella teleta]
PrileiEVm025921t1	XP_013381482.1	60.7	3.25e-22	XP_013381482.1 discoidin domain-containing receptor 2 isoform X3 [Lingula anatina]
PrileiEVm025921t1	XP_013381472.1	60.7	3.30e-22	XP_013381472.1 discoidin domain-containing receptor 2 isoform X1 [Lingula anatina]
PrileiEVm025921t1	XP_013381481.1	60.7	3.30e-22	XP_013381481.1 discoidin domain-containing receptor 2 isoform X2 [Lingula anatina]
PrileiEVm025921t1	XP_009053188.1	59.5	2.91e-21	XP_009053188.1 hypothetical protein LOTGIDRAFT_116145 [Lottia gigantea]
PrileiEVm025921t1	PVD21718.1	59.5	4.88e-21	PVD21718.1 hypothetical protein C0Q70_17518 [Pomacea canaliculata]
PrileiEVm025921t1	XP_025111851.1	59.5	4.91e-21	XP_025111851.1 discoidin domain-containing receptor 2-like isoform X2 [Pomacea canaliculata]
PrileiEVm025921t1	XP_025111850.1	59.5	5.32e-21	XP_025111850.1 discoidin domain-containing receptor 2-like isoform X1 [Pomacea canaliculata]
PrileiEVm025921t1	CAE1141701.1	63.1	6.71e-21	CAE1141701.1 DDR2 [Sepia pharaonis]
PrileiEVm025921t1	CAE1141697.1	63.1	7.54e-21	CAE1141697.1 DDR2 [Sepia pharaonis]
PrileiEVm025921t1	XP_014772825.1	63.1	7.81e-21	XP_014772825.1 PREDICTED: discoidin domain-containing receptor 2-like isoform X2 [Octopus bimaculoides]
PrileiEVm025921t1	XP_029636514.1	63.1	7.81e-21	XP_029636514.1 discoidin domain-containing receptor 2 isoform X2 [Octopus sinensis]
PrileiEVm025921t1	XP_029636506.1	63.1	8.49e-21	XP_029636506.1 discoidin domain-containing receptor 2 isoform X1 [Octopus sinensis]
PrileiEVm025921t1	XP_014772824.1	63.1	8.49e-21	XP_014772824.1 PREDICTED: discoidin domain-containing receptor 2-like isoform X1 [Octopus bimaculoides]
PrileiEVm025921t1	XP_033730381.1	59.0	2.75e-20	XP_033730381.1 LOW QUALITY PROTEIN: discoidin domain-containing receptor 2-like [Pecten maximus]
PrileiEVm025921t1	CAC5363993.1	58.3	3.18e-20	CAC5363993.1 DDR2 [Mytilus coruscus]
PrileiEVm025921t1	XP_035829229.1	60.7	3.61e-20	XP_035829229.1 discoidin domain-containing receptor 2, partial [Aplysia californica]
PrileiEVm025921t1	XP_013088910.1	58.3	4.11e-20	XP_013088910.1 PREDICTED: discoidin domain-containing receptor 2-like [Biomphalaria glabrata]
PrileiEVm025921t1	XP_021349630.1	59.0	5.88e-20	XP_021349630.1 discoidin domain-containing receptor 2-like isoform X3 [Mizuhopecten yessoensis]
PrileiEVm025921t1	XP_021349629.1	59.0	6.09e-20	XP_021349629.1 discoidin domain-containing receptor 2-like isoform X2 [Mizuhopecten yessoensis]
PrileiEVm025921t1	XP_021349628.1	59.0	6.27e-20	XP_021349628.1 discoidin domain-containing receptor 2-like isoform X1 [Mizuhopecten yessoensis]
PrileiEVm025921t1	CAD5119476.1	53.0	8.20e-20	CAD5119476.1 DgyrCDS8084 [Dimorphilus gyrociliatus]
PrileiEVm025921t1	XP_022322878.1	59.5	1.39e-19	XP_022322878.1 LOW QUALITY PROTEIN: discoidin domain-containing receptor 2-like [Crassostrea virginica]
PrileiEVm025921t1	CAD5119475.1	53.0	1.52e-19	CAD5119475.1 DgyrCDS8083 [Dimorphilus gyrociliatus]
PrileiEVm025921t1	XP_034303829.1	58.3	2.39e-19	XP_034303829.1 discoidin domain-containing receptor 2-like isoform X2 [Crassostrea gigas]
PrileiEVm006432t1	ELU16386.1	60.4	8.86e-65	ELU16386.1 hypothetical protein CAPTEDRAFT_52697, partial [Capitella teleta]
PrileiEVm006432t1	VDI10051.1	60.3	5.30e-64	VDI10051.1 one cut domain, family member 1, hepatocyte nuclear factor 6 [Mytilus galloprovincialis]
PrileiEVm006432t1	XP_013090821.1	60.5	5.50e-64	XP_013090821.1 PREDICTED: one cut domain family member 2-like isoform X1 [Biomphalaria glabrata]
PrileiEVm006432t1	XP_013404884.1	61.1	1.34e-63	XP_013404884.1 hepatocyte nuclear factor 6 isoform X2 [Lingula anatina]
PrileiEVm006432t1	XP_009014411.1	60.2	1.45e-63	XP_009014411.1 hypothetical protein HELRODRAFT_131179, partial [Helobdella robusta]
PrileiEVm006432t1	XP_013090825.1	62.2	3.72e-63	XP_013090825.1 PREDICTED: one cut domain family member 2-like isoform X3 [Biomphalaria glabrata]
PrileiEVm006432t1	XP_013404892.1	60.2	3.73e-63	XP_013404892.1 hepatocyte nuclear factor 6 isoform X3 [Lingula anatina]
PrileiEVm006432t1	XP_013404875.1	62.1	9.62e-63	XP_013404875.1 hepatocyte nuclear factor 6 isoform X1 [Lingula anatina]
PrileiEVm006432t1	XP_005113299.3	57.6	1.11e-62	XP_005113299.3 one cut domain family member 2 [Aplysia californica]
PrileiEVm006432t1	XP_022181931.1	60.8	2.49e-62	XP_022181931.1 hepatocyte nuclear factor 6-like isoform X5 [Myzus persicae]
PrileiEVm006432t1	XP_029341741.1	61.3	3.09e-62	XP_029341741.1 hepatocyte nuclear factor 6-like isoform X6 [Acyrthosiphon pisum]
PrileiEVm006432t1	XP_022181930.1	60.4	3.78e-62	XP_022181930.1 hepatocyte nuclear factor 6-like isoform X4 [Myzus persicae]
PrileiEVm006432t1	XP_027850950.1	60.8	9.03e-62	XP_027850950.1 one cut domain family member 2-like isoform X5 [Aphis gossypii]
PrileiEVm006432t1	XP_022309461.1	61.4	9.05e-62	XP_022309461.1 one cut domain family member 2-like isoform X2 [Crassostrea virginica]
PrileiEVm006432t1	XP_026821310.1	60.8	9.42e-62	XP_026821310.1 one cut domain family member 2-like isoform X6 [Rhopalosiphum maidis]
PrileiEVm006432t1	XP_011446422.1	61.4	9.50e-62	XP_011446422.1 homeobox protein onecut isoform X2 [Crassostrea gigas]
PrileiEVm006432t1	XP_029341740.1	60.5	1.21e-61	XP_029341740.1 hepatocyte nuclear factor 6-like isoform X5 [Acyrthosiphon pisum]
PrileiEVm006432t1	XP_027850942.1	60.4	1.85e-61	XP_027850942.1 one cut domain family member 2-like isoform X4 [Aphis gossypii]
PrileiEVm006432t1	XP_026821309.1	60.4	1.93e-61	XP_026821309.1 one cut domain family member 2-like isoform X5 [Rhopalosiphum maidis]
PrileiEVm006432t1	XP_033753366.1	61.8	2.55e-61	XP_033753366.1 hepatocyte nuclear factor 6-like isoform X1 [Pecten maximus]
PrileiEVm006432t1	XP_025085535.1	61.7	8.37e-61	XP_025085535.1 one cut domain family member 2-like isoform X3 [Pomacea canaliculata]
PrileiEVm006432t1	XP_022309454.1	60.8	8.71e-61	XP_022309454.1 one cut domain family member 2-like isoform X1 [Crassostrea virginica]
PrileiEVm006432t1	CAC5409706.1	60.3	9.14e-61	CAC5409706.1 Homeobox protein ceh-21,One cut domain family member 2,One cut domain family member 3,Homeobox protein onecut,Homeobox protein ceh-38,Hepatocyte nuclear factor 6 [Mytilus coruscus]
PrileiEVm006432t1	XP_011446421.1	60.8	9.14e-61	XP_011446421.1 homeobox protein onecut isoform X1 [Crassostrea gigas]
PrileiEVm006432t1	KAF3848740.1	58.1	1.03e-60	KAF3848740.1 hypothetical protein F7725_015237 [Dissostichus mawsoni]
PrileiEVm006081t1	CAC5402141.1	53.2	1.43e-220	CAC5402141.1 ABCG2 [Mytilus coruscus]
PrileiEVm006081t1	XP_013397450.1	53.7	9.47e-220	XP_013397450.1 ATP-binding cassette sub-family G member 2 [Lingula anatina]
PrileiEVm006081t1	XP_013391736.1	53.7	9.47e-220	XP_013391736.1 ATP-binding cassette sub-family G member 2 [Lingula anatina]
PrileiEVm006081t1	XP_033741263.1	53.1	5.35e-214	XP_033741263.1 broad substrate specificity ATP-binding cassette transporter ABCG2-like isoform X2 [Pecten maximus]
PrileiEVm006081t1	XP_033741258.1	53.1	9.87e-214	XP_033741258.1 broad substrate specificity ATP-binding cassette transporter ABCG2-like isoform X1 [Pecten maximus]
PrileiEVm006081t1	XP_033644137.1	52.7	1.78e-213	XP_033644137.1 broad substrate specificity ATP-binding cassette transporter ABCG2-like isoform X2 [Asterias rubens]
PrileiEVm006081t1	XP_033644136.1	52.9	1.84e-213	XP_033644136.1 broad substrate specificity ATP-binding cassette transporter ABCG2-like isoform X1 [Asterias rubens]
PrileiEVm006081t1	XP_033644138.1	55.5	3.82e-213	XP_033644138.1 broad substrate specificity ATP-binding cassette transporter ABCG2-like isoform X3 [Asterias rubens]
PrileiEVm006081t1	XP_038060931.1	53.9	7.89e-212	XP_038060931.1 broad substrate specificity ATP-binding cassette transporter ABCG2-like isoform X3 [Patiria miniata]
PrileiEVm006081t1	XP_025106512.1	53.0	7.99e-212	XP_025106512.1 LOW QUALITY PROTEIN: ATP-binding cassette sub-family G member 2-like, partial [Pomacea canaliculata]
PrileiEVm006081t1	XP_038060930.1	53.9	8.44e-212	XP_038060930.1 broad substrate specificity ATP-binding cassette transporter ABCG2-like isoform X2 [Patiria miniata]
PrileiEVm006081t1	XP_038060929.1	53.9	1.71e-211	XP_038060929.1 broad substrate specificity ATP-binding cassette transporter ABCG2-like isoform X1 [Patiria miniata]
PrileiEVm006081t1	AST35630.2	51.4	2.70e-211	AST35630.2 ATP-binding cassette sub-family G member 2 [Mytilus edulis]
PrileiEVm006081t1	APY20195.1	54.4	6.79e-211	APY20195.1 ATP-binding cassette sub-family G member 2 [Azumapecten farreri]
PrileiEVm006081t1	ELU16058.1	54.2	8.20e-211	ELU16058.1 hypothetical protein CAPTEDRAFT_155979 [Capitella teleta]
PrileiEVm006081t1	XP_021340345.1	53.0	9.71e-210	XP_021340345.1 ATP-binding cassette sub-family G member 2-like isoform X3 [Mizuhopecten yessoensis]
PrileiEVm006081t1	XP_030834889.1	52.5	9.77e-210	XP_030834889.1 ATP-binding cassette, sub-family G (WHITE), member 2 isoform X2 [Strongylocentrotus purpuratus]
PrileiEVm006081t1	XP_021340343.1	53.0	2.04e-209	XP_021340343.1 ATP-binding cassette sub-family G member 2-like isoform X1 [Mizuhopecten yessoensis]
PrileiEVm006081t1	XP_030834888.1	52.4	2.68e-208	XP_030834888.1 ATP-binding cassette, sub-family G (WHITE), member 2 isoform X1 [Strongylocentrotus purpuratus]
PrileiEVm006081t1	NP_001292601.1	52.4	2.77e-208	NP_001292601.1 ATP-binding cassette, sub-family G (WHITE), member 2 [Strongylocentrotus purpuratus]
PrileiEVm006081t1	XP_021340344.1	52.8	3.48e-208	XP_021340344.1 ATP-binding cassette sub-family G member 2-like isoform X2 [Mizuhopecten yessoensis]
PrileiEVm006081t1	XP_033108286.1	52.1	8.99e-208	XP_033108286.1 broad substrate specificity ATP-binding cassette transporter ABCG2-like isoform X1 [Anneissia japonica]
PrileiEVm006081t1	XP_009018548.1	47.7	4.09e-207	XP_009018548.1 hypothetical protein HELRODRAFT_192026 [Helobdella robusta]
PrileiEVm006081t1	XP_009018321.1	53.8	6.29e-204	XP_009018321.1 hypothetical protein HELRODRAFT_100028 [Helobdella robusta]
PrileiEVm006081t1	XP_009049710.1	52.7	1.05e-203	XP_009049710.1 hypothetical protein LOTGIDRAFT_141832 [Lottia gigantea]
PrileiEVm012418t1	XP_009016604.1	32.1	1.66e-06	XP_009016604.1 hypothetical protein HELRODRAFT_191437 [Helobdella robusta]
PrileiEVm025446t1	XP_009016604.1	32.0	4.96e-07	XP_009016604.1 hypothetical protein HELRODRAFT_191437 [Helobdella robusta]
PrileiEVm007117t1	ELU15139.1	35.5	8.28e-94	ELU15139.1 hypothetical protein CAPTEDRAFT_228594 [Capitella teleta]
PrileiEVm007117t1	XP_037336818.1	35.8	3.20e-87	XP_037336818.1 neuroligin-2a isoform X2 [Pungitius pungitius]
PrileiEVm007117t1	XP_031706671.1	35.7	3.20e-87	XP_031706671.1 neuroligin-2-like isoform X2 [Anarrhichthys ocellatus]
PrileiEVm007117t1	XP_026017393.1	35.0	1.30e-86	XP_026017393.1 neuroligin-2 isoform X2 [Astatotilapia calliptera]
PrileiEVm007117t1	NP_001254594.1	35.5	4.19e-86	NP_001254594.1 neuroligin-2a [Gasterosteus aculeatus]
PrileiEVm007117t1	XP_038588029.1	35.7	4.63e-86	XP_038588029.1 neuroligin-2a isoform X2 [Micropterus salmoides]
PrileiEVm007117t1	XP_030287945.1	35.7	4.73e-86	XP_030287945.1 neuroligin-2 isoform X2 [Sparus aurata]
PrileiEVm007117t1	XP_029310330.1	35.5	5.89e-86	XP_029310330.1 neuroligin-2-like isoform X2 [Cottoperca gobio]
PrileiEVm007117t1	XP_028983617.1	35.0	6.39e-86	XP_028983617.1 neuroligin-2-like isoform X2 [Betta splendens]
PrileiEVm007117t1	XP_033466315.1	35.5	6.39e-86	XP_033466315.1 neuroligin-2a isoform X2 [Epinephelus lanceolatus]
PrileiEVm007117t1	XP_022607943.1	35.5	6.45e-86	XP_022607943.1 neuroligin-2 [Seriola dumerili]
PrileiEVm007117t1	XP_036967505.1	35.5	7.65e-86	XP_036967505.1 neuroligin-2a isoform X2 [Acanthopagrus latus]
PrileiEVm007117t1	XP_029695374.1	35.3	1.14e-85	XP_029695374.1 neuroligin-2 isoform X2 [Takifugu rubripes]
PrileiEVm007117t1	XP_034471326.1	35.3	1.21e-85	XP_034471326.1 neuroligin-2a isoform X2 [Hippoglossus hippoglossus]
PrileiEVm007117t1	XP_031144386.1	35.3	1.21e-85	XP_031144386.1 neuroligin-2a isoform X2 [Sander lucioperca]
PrileiEVm007117t1	XP_032355103.1	35.3	1.21e-85	XP_032355103.1 neuroligin-2-like isoform X2 [Etheostoma spectabile]
PrileiEVm007117t1	XP_026208541.1	35.5	1.21e-85	XP_026208541.1 neuroligin-2a isoform X2 [Anabas testudineus]
PrileiEVm007117t1	XP_026017391.1	35.0	1.96e-85	XP_026017391.1 neuroligin-2 isoform X1 [Astatotilapia calliptera]
PrileiEVm007117t1	XP_039678676.1	35.3	2.30e-85	XP_039678676.1 neuroligin-2a isoform X2 [Perca fluviatilis]
PrileiEVm007117t1	XP_039896702.1	35.0	3.05e-85	XP_039896702.1 neuroligin-2-like isoform X2 [Simochromis diagramma]
PrileiEVm007117t1	XP_027143800.1	35.3	4.29e-85	XP_027143800.1 neuroligin-2 isoform X2 [Larimichthys crocea]
PrileiEVm007117t1	XP_032439060.1	35.0	6.85e-85	XP_032439060.1 neuroligin-2-like isoform X2 [Xiphophorus hellerii]
PrileiEVm007117t1	XP_037614247.1	35.3	7.37e-85	XP_037614247.1 neuroligin-2a isoform X2 [Sebastes umbrosus]
PrileiEVm007117t1	XP_033962516.1	35.3	7.67e-85	XP_033962516.1 neuroligin-2a isoform X2 [Pseudochaenichthys georgianus]
PrileiEVm007117t1	XP_018559416.1	35.3	8.30e-85	XP_018559416.1 PREDICTED: neuroligin-2-like isoform X2 [Lates calcarifer]
PrileiEVm009504t1	ELU16687.1	38.3	1.63e-57	ELU16687.1 hypothetical protein CAPTEDRAFT_199151 [Capitella teleta]
PrileiEVm009504t1	ELU08718.1	33.3	8.59e-32	ELU08718.1 hypothetical protein CAPTEDRAFT_227407 [Capitella teleta]
PrileiEVm009504t1	ELT96128.1	26.4	5.09e-27	ELT96128.1 hypothetical protein CAPTEDRAFT_208770 [Capitella teleta]
PrileiEVm009504t1	XP_009019203.1	25.6	1.26e-26	XP_009019203.1 hypothetical protein HELRODRAFT_160962 [Helobdella robusta]
PrileiEVm009504t1	VDI78517.1	26.6	2.53e-22	VDI78517.1 Hypothetical predicted protein [Mytilus galloprovincialis]
PrileiEVm009504t1	VDI78516.1	26.6	3.12e-22	VDI78516.1 Hypothetical predicted protein [Mytilus galloprovincialis]
PrileiEVm009504t1	CAD5123689.1	27.4	1.20e-21	CAD5123689.1 unnamed protein product [Dimorphilus gyrociliatus]
PrileiEVm009504t1	PVD20521.1	25.5	4.64e-21	PVD20521.1 hypothetical protein C0Q70_18677 [Pomacea canaliculata]
PrileiEVm009504t1	XP_025075957.1	25.5	4.94e-21	XP_025075957.1 uncharacterized protein LOC112553148 [Pomacea canaliculata]
PrileiEVm009504t1	XP_021354912.1	39.9	6.36e-20	XP_021354912.1 FMRFamide receptor-like [Mizuhopecten yessoensis]
PrileiEVm009504t1	XP_033755324.1	39.9	6.36e-20	XP_033755324.1 FMRFamide receptor-like [Pecten maximus]
PrileiEVm009504t1	XP_022343194.1	24.9	9.83e-20	XP_022343194.1 pyrokinin-1 receptor-like isoform X2 [Crassostrea virginica]
PrileiEVm009504t1	XP_022343193.1	24.9	1.07e-19	XP_022343193.1 pyrokinin-1 receptor-like isoform X1 [Crassostrea virginica]
PrileiEVm009504t1	ELU16627.1	39.1	1.42e-19	ELU16627.1 hypothetical protein CAPTEDRAFT_191931 [Capitella teleta]
PrileiEVm009504t1	XP_033755323.1	26.7	1.42e-19	XP_033755323.1 FMRFamide receptor-like [Pecten maximus]
PrileiEVm009504t1	ELU01296.1	42.0	1.64e-19	ELU01296.1 hypothetical protein CAPTEDRAFT_201218 [Capitella teleta]
PrileiEVm009504t1	XP_021354913.1	26.4	2.41e-19	XP_021354913.1 lysophosphatidic acid receptor 6-like [Mizuhopecten yessoensis]
PrileiEVm009504t1	XP_021372380.1	29.7	3.93e-19	XP_021372380.1 thyrotropin-releasing hormone receptor-like [Mizuhopecten yessoensis]
PrileiEVm009504t1	ELU16628.1	38.9	6.17e-19	ELU16628.1 hypothetical protein CAPTEDRAFT_191932 [Capitella teleta]
PrileiEVm009504t1	ELU11791.1	36.9	5.09e-18	ELU11791.1 hypothetical protein CAPTEDRAFT_190026 [Capitella teleta]
PrileiEVm009504t1	VDH95632.1	39.7	1.53e-17	VDH95632.1 Hypothetical predicted protein [Mytilus galloprovincialis]
PrileiEVm009504t1	XP_011426789.2	25.9	1.87e-17	XP_011426789.2 neurotensin receptor type 1-like [Crassostrea gigas]
PrileiEVm009504t1	XP_034299008.1	26.7	1.91e-17	XP_034299008.1 neurotensin receptor type 1-like [Crassostrea gigas]
PrileiEVm009504t1	XP_011452413.2	25.6	3.02e-17	XP_011452413.2 FMRFamide receptor [Crassostrea gigas]
PrileiEVm009504t1	ELT89937.1	31.3	3.87e-17	ELT89937.1 hypothetical protein CAPTEDRAFT_186466 [Capitella teleta]
PrileiEVm008942t1	XP_013405316.1	36.0	2.31e-40	XP_013405316.1 low-density lipoprotein receptor-related protein 4-like [Lingula anatina]
PrileiEVm008942t1	XP_013067553.1	30.3	1.65e-29	XP_013067553.1 PREDICTED: low-density lipoprotein receptor-related protein 4-like isoform X2 [Biomphalaria glabrata]
PrileiEVm008942t1	XP_013067552.1	30.3	1.73e-29	XP_013067552.1 PREDICTED: low-density lipoprotein receptor-related protein 4-like isoform X1 [Biomphalaria glabrata]
PrileiEVm008942t1	XP_033793505.1	36.2	7.24e-26	XP_033793505.1 LOW QUALITY PROTEIN: low-density lipoprotein receptor-related protein 5-like protein [Geotrypetes seraphini]
PrileiEVm008942t1	XP_034309183.1	29.1	2.32e-25	XP_034309183.1 low-density lipoprotein receptor-related protein 4 [Crassostrea gigas]
PrileiEVm008942t1	XP_029850375.2	35.4	4.02e-25	XP_029850375.2 prolow-density lipoprotein receptor-related protein 1 [Ixodes scapularis]
PrileiEVm008942t1	XP_021364305.1	32.8	4.75e-24	XP_021364305.1 low-density lipoprotein receptor-related protein 6-like [Mizuhopecten yessoensis]
PrileiEVm008942t1	XP_010213250.1	33.8	5.70e-24	XP_010213250.1 PREDICTED: low-density lipoprotein receptor-related protein 6 isoform X2 [Tinamus guttatus]
PrileiEVm008942t1	XP_010213249.1	33.8	5.73e-24	XP_010213249.1 PREDICTED: low-density lipoprotein receptor-related protein 6 isoform X1 [Tinamus guttatus]
PrileiEVm008942t1	KGL77431.1	33.8	5.82e-24	KGL77431.1 Low-density lipoprotein receptor-related protein 6, partial [Tinamus guttatus]
PrileiEVm008942t1	XP_013405314.1	31.6	1.76e-23	XP_013405314.1 low-density lipoprotein receptor-related protein 6-like [Lingula anatina]
PrileiEVm008942t1	EPY89296.1	34.3	5.32e-23	EPY89296.1 low-density lipoprotein receptor-related protein 5-like protein [Camelus ferus]
PrileiEVm008942t1	XP_033732430.1	30.0	8.21e-23	XP_033732430.1 deleted in malignant brain tumors 1 protein-like [Pecten maximus]
PrileiEVm008942t1	QQP50638.1	25.6	1.16e-22	QQP50638.1 Uncharacterized protein FKW44_011703, partial [Caligus rogercresseyi]
PrileiEVm008942t1	XP_019628781.1	31.3	2.03e-22	XP_019628781.1 PREDICTED: low-density lipoprotein receptor-related protein 4-like, partial [Branchiostoma belcheri]
PrileiEVm008942t1	KAG0411055.1	36.0	2.50e-22	KAG0411055.1 hypothetical protein HPB47_011798, partial [Ixodes persulcatus]
PrileiEVm008942t1	PVD33424.1	32.6	2.60e-22	PVD33424.1 hypothetical protein C0Q70_04680 [Pomacea canaliculata]
PrileiEVm008942t1	XP_029208195.1	34.9	2.33e-21	XP_029208195.1 low-density lipoprotein receptor-related protein 4-like isoform X1 [Acropora millepora]
PrileiEVm008942t1	XP_029208196.1	34.9	2.53e-21	XP_029208196.1 low-density lipoprotein receptor-related protein 6-like isoform X2 [Acropora millepora]
PrileiEVm008942t1	OBS77305.1	31.7	1.65e-19	OBS77305.1 hypothetical protein A6R68_16235, partial [Neotoma lepida]
PrileiEVm008942t1	XP_033642900.1	26.0	1.86e-19	XP_033642900.1 low-density lipoprotein receptor-related protein 4-like [Asterias rubens]
PrileiEVm008942t1	XP_025113550.1	25.6	1.86e-19	XP_025113550.1 uncharacterized protein LOC112575757 [Pomacea canaliculata]
PrileiEVm008942t1	ELU01036.1	29.2	2.37e-19	ELU01036.1 hypothetical protein CAPTEDRAFT_219267 [Capitella teleta]
PrileiEVm008942t1	EFX89061.1	27.6	2.67e-19	EFX89061.1 hypothetical protein DAPPUDRAFT_304684 [Daphnia pulex]
PrileiEVm008942t1	NXO21616.1	31.2	4.20e-19	NXO21616.1 LRP6 protein [Cisticola juncidis]
PrileiEVm003467t1	XP_025091364.1	25.3	6.81e-35	XP_025091364.1 uncharacterized protein LOC112562349 isoform X7 [Pomacea canaliculata]
PrileiEVm003467t1	XP_025091361.1	25.3	8.54e-35	XP_025091361.1 uncharacterized protein LOC112562349 isoform X6 [Pomacea canaliculata]
PrileiEVm003467t1	XP_025091360.1	25.3	9.05e-35	XP_025091360.1 uncharacterized protein LOC112562349 isoform X5 [Pomacea canaliculata]
PrileiEVm003467t1	XP_025091359.1	25.3	9.17e-35	XP_025091359.1 uncharacterized protein LOC112562349 isoform X4 [Pomacea canaliculata]
PrileiEVm003467t1	XP_025091358.1	25.3	9.34e-35	XP_025091358.1 uncharacterized protein LOC112562349 isoform X3 [Pomacea canaliculata]
PrileiEVm003467t1	XP_025091356.1	25.3	9.48e-35	XP_025091356.1 uncharacterized protein LOC112562349 isoform X1 [Pomacea canaliculata]
PrileiEVm003467t1	XP_025091357.1	25.3	8.68e-34	XP_025091357.1 uncharacterized protein LOC112562349 isoform X2 [Pomacea canaliculata]
PrileiEVm003467t1	XP_009012667.1	68.4	1.79e-33	XP_009012667.1 hypothetical protein HELRODRAFT_168579 [Helobdella robusta]
PrileiEVm003467t1	XP_013402132.1	24.3	6.45e-31	XP_013402132.1 uncharacterized protein LOC106167804 [Lingula anatina]
PrileiEVm003467t1	CAD5114184.1	74.4	2.13e-28	CAD5114184.1 DgyrCDS3325 [Dimorphilus gyrociliatus]
PrileiEVm003467t1	CAD5114183.1	74.4	4.73e-28	CAD5114183.1 DgyrCDS3326 [Dimorphilus gyrociliatus]
PrileiEVm003467t1	CAD5114182.1	74.4	8.33e-28	CAD5114182.1 DgyrCDS3324 [Dimorphilus gyrociliatus]
PrileiEVm003467t1	XP_022313069.1	22.3	6.71e-27	XP_022313069.1 uncharacterized protein LOC111118060 isoform X2 [Crassostrea virginica]
PrileiEVm003467t1	XP_022295568.1	22.3	6.75e-27	XP_022295568.1 LOW QUALITY PROTEIN: uncharacterized protein LOC111105512 [Crassostrea virginica]
PrileiEVm003467t1	XP_022313062.1	22.3	6.75e-27	XP_022313062.1 uncharacterized protein LOC111118060 isoform X1 [Crassostrea virginica]
PrileiEVm003467t1	XP_023725769.1	24.1	9.76e-27	XP_023725769.1 uncharacterized protein LOC111874474 [Cryptotermes secundus]
PrileiEVm003467t1	XP_009050127.1	69.6	1.82e-25	XP_009050127.1 hypothetical protein LOTGIDRAFT_173809 [Lottia gigantea]
PrileiEVm003467t1	XP_023231106.1	44.1	4.36e-25	XP_023231106.1 DNA-binding protein SATB2-like, partial [Centruroides sculpturatus]
PrileiEVm003467t1	XP_021914974.1	23.2	4.67e-25	XP_021914974.1 uncharacterized protein LOC110827547 isoform X1 [Zootermopsis nevadensis]
PrileiEVm003467t1	XP_021914976.1	23.3	4.90e-25	XP_021914976.1 uncharacterized protein LOC110827547 isoform X3 [Zootermopsis nevadensis]
PrileiEVm003467t1	CAC5415736.1	71.2	5.63e-25	CAC5415736.1 unnamed protein product [Mytilus coruscus]
PrileiEVm003467t1	VDI33534.1	71.2	5.86e-25	VDI33534.1 homeobox domain-containing protein [Mytilus galloprovincialis]
PrileiEVm003467t1	KOF67695.1	64.6	8.70e-25	KOF67695.1 hypothetical protein OCBIM_22009013mg [Octopus bimaculoides]
PrileiEVm003467t1	XP_014787267.1	30.2	9.87e-25	XP_014787267.1 PREDICTED: uncharacterized protein LOC106881402 [Octopus bimaculoides]
PrileiEVm003467t1	XP_029640938.2	64.6	1.18e-24	XP_029640938.2 uncharacterized protein LOC115215778 [Octopus sinensis]
PrileiEVm004344t1	KAG1655031.1	50.4	5.76e-267	KAG1655031.1 DNA transposase THAP9 [Nymphon striatum]
PrileiEVm004344t1	KAG1653382.1	50.4	5.76e-267	KAG1653382.1 DNA transposase THAP9 [Nymphon striatum]
PrileiEVm004344t1	KAG1653381.1	50.4	2.62e-266	KAG1653381.1 DNA transposase THAP9 [Nymphon striatum]
PrileiEVm004344t1	KAG1686727.1	50.1	8.34e-266	KAG1686727.1 DNA transposase THAP9 [Nymphon striatum]
PrileiEVm004344t1	KAG1679075.1	49.9	1.17e-265	KAG1679075.1 DNA transposase THAP9 [Nymphon striatum]
PrileiEVm004344t1	KAG1679076.1	50.1	2.36e-265	KAG1679076.1 DNA transposase THAP9 [Nymphon striatum]
PrileiEVm004344t1	KAG1691841.1	50.1	2.38e-265	KAG1691841.1 DNA transposase THAP9 [Nymphon striatum]
PrileiEVm004344t1	KAG1691839.1	50.1	7.17e-265	KAG1691839.1 DNA transposase THAP9 [Nymphon striatum]
PrileiEVm004344t1	KAG1679074.1	50.1	7.66e-265	KAG1679074.1 DNA transposase THAP9 [Nymphon striatum]
PrileiEVm004344t1	KAG1714916.1	49.8	8.65e-265	KAG1714916.1 DNA transposase THAP9 [Nymphon striatum]
PrileiEVm004344t1	KAG1714918.1	49.8	2.84e-264	KAG1714918.1 DNA transposase THAP9 [Nymphon striatum]
PrileiEVm004344t1	KAG1672897.1	51.5	7.64e-264	KAG1672897.1 DNA transposase THAP9 [Nymphon striatum]
PrileiEVm004344t1	KAG1672896.1	50.1	1.88e-263	KAG1672896.1 DNA transposase THAP9 [Nymphon striatum]
PrileiEVm004344t1	KAG1672895.1	50.1	3.72e-263	KAG1672895.1 DNA transposase THAP9 [Nymphon striatum]
PrileiEVm004344t1	KAG1691840.1	51.5	4.83e-263	KAG1691840.1 DNA transposase THAP9 [Nymphon striatum]
PrileiEVm004344t1	KAG1672894.1	49.9	9.43e-259	KAG1672894.1 DNA transposase THAP9 [Nymphon striatum]
PrileiEVm004344t1	KAG1686728.1	50.7	1.50e-245	KAG1686728.1 DNA transposase THAP9 [Nymphon striatum]
PrileiEVm004344t1	KAG1686729.1	50.7	2.31e-245	KAG1686729.1 DNA transposase THAP9 [Nymphon striatum]
PrileiEVm004344t1	KAG1679079.1	50.7	4.23e-245	KAG1679079.1 DNA transposase THAP9 [Nymphon striatum]
PrileiEVm004344t1	KAG1679078.1	50.7	5.55e-245	KAG1679078.1 DNA transposase THAP9 [Nymphon striatum]
PrileiEVm004344t1	KAG1653285.1	50.7	3.00e-244	KAG1653285.1 DNA transposase THAP9 [Nymphon striatum]
PrileiEVm004344t1	KAG1714917.1	50.4	4.77e-244	KAG1714917.1 DNA transposase THAP9 [Nymphon striatum]
PrileiEVm004344t1	KAG1672900.1	50.7	3.63e-243	KAG1672900.1 DNA transposase THAP9 [Nymphon striatum]
PrileiEVm004344t1	KAG1672899.1	50.7	7.25e-243	KAG1672899.1 DNA transposase THAP9 [Nymphon striatum]
PrileiEVm004344t1	KAG1672898.1	50.7	8.97e-243	KAG1672898.1 DNA transposase THAP9 [Nymphon striatum]
PrileiEVm008228t1	XP_034339030.1	40.8	5.37e-176	XP_034339030.1 uncharacterized protein LOC117693074 [Crassostrea gigas]
PrileiEVm008228t1	XP_034328331.1	40.7	7.55e-176	XP_034328331.1 uncharacterized protein LOC117689917 [Crassostrea gigas]
PrileiEVm008228t1	CAC5403380.1	41.7	2.08e-175	CAC5403380.1 THAP9 [Mytilus coruscus]
PrileiEVm008228t1	XP_034334459.1	41.4	1.62e-174	XP_034334459.1 uncharacterized protein LOC105336978 [Crassostrea gigas]
PrileiEVm008228t1	CAC5389786.1	40.3	3.01e-174	CAC5389786.1 THAP9 [Mytilus coruscus]
PrileiEVm008228t1	XP_034328451.1	40.7	3.03e-174	XP_034328451.1 uncharacterized protein LOC105325631 [Crassostrea gigas]
PrileiEVm008228t1	XP_033739584.1	39.7	1.56e-170	XP_033739584.1 uncharacterized protein LOC117326894 [Pecten maximus]
PrileiEVm008228t1	CAC5423419.1	39.4	4.26e-160	CAC5423419.1 THAP9 [Mytilus coruscus]
PrileiEVm008228t1	XP_022320264.1	49.2	8.62e-154	XP_022320264.1 uncharacterized protein LOC111122687 [Crassostrea virginica]
PrileiEVm008228t1	CAC5363149.1	38.7	2.10e-151	CAC5363149.1 THAP9 [Mytilus coruscus]
PrileiEVm008228t1	CAC5374861.1	45.3	5.71e-149	CAC5374861.1 THAP9 [Mytilus coruscus]
PrileiEVm008228t1	XP_006816116.1	34.9	8.98e-127	XP_006816116.1 PREDICTED: uncharacterized protein LOC102802303 [Saccoglossus kowalevskii]
PrileiEVm008228t1	XP_028415537.1	37.1	5.49e-124	XP_028415537.1 uncharacterized protein LOC114538608 [Dendronephthya gigantea]
PrileiEVm008228t1	CAC5369285.1	34.2	3.13e-122	CAC5369285.1 THAP9 [Mytilus coruscus]
PrileiEVm008228t1	CAC5412162.1	39.4	3.37e-121	CAC5412162.1 THAP9 [Mytilus coruscus]
PrileiEVm008228t1	XP_033730198.1	39.4	2.56e-120	XP_033730198.1 LOW QUALITY PROTEIN: uncharacterized protein LOC117319517 [Pecten maximus]
PrileiEVm008228t1	XP_006820185.1	35.6	1.61e-119	XP_006820185.1 PREDICTED: uncharacterized protein LOC102808229 [Saccoglossus kowalevskii]
PrileiEVm008228t1	XP_006814529.1	35.4	1.20e-116	XP_006814529.1 PREDICTED: uncharacterized protein LOC102801316 [Saccoglossus kowalevskii]
PrileiEVm008228t1	XP_022288575.1	51.9	8.59e-113	XP_022288575.1 uncharacterized protein LOC111100775 [Crassostrea virginica]
PrileiEVm008228t1	CAC5356777.1	40.2	5.86e-110	CAC5356777.1 THAP9 [Mytilus coruscus]
PrileiEVm008228t1	XP_020900662.2	36.9	3.00e-102	XP_020900662.2 uncharacterized protein LOC110239295 [Exaiptasia diaphana]
PrileiEVm008228t1	CAC5359914.1	50.6	1.18e-101	CAC5359914.1 THAP9 [Mytilus coruscus]
PrileiEVm008228t1	XP_011680559.1	33.0	6.40e-99	XP_011680559.1 uncharacterized protein LOC100893587 [Strongylocentrotus purpuratus]
PrileiEVm008228t1	VDI18431.1	46.7	4.58e-95	VDI18431.1 Hypothetical predicted protein [Mytilus galloprovincialis]
PrileiEVm008228t1	KXJ05099.1	37.3	1.05e-92	KXJ05099.1 DNA transposase THAP9, partial [Exaiptasia diaphana]
PrileiEVm018534t1	XP_034339030.1	53.0	9.45e-61	XP_034339030.1 uncharacterized protein LOC117693074 [Crassostrea gigas]
PrileiEVm018534t1	XP_034328451.1	52.6	1.28e-60	XP_034328451.1 uncharacterized protein LOC105325631 [Crassostrea gigas]
PrileiEVm018534t1	XP_034328331.1	52.6	1.30e-60	XP_034328331.1 uncharacterized protein LOC117689917 [Crassostrea gigas]
PrileiEVm018534t1	XP_034334459.1	52.1	9.03e-60	XP_034334459.1 uncharacterized protein LOC105336978 [Crassostrea gigas]
PrileiEVm018534t1	XP_022320264.1	50.5	5.54e-59	XP_022320264.1 uncharacterized protein LOC111122687 [Crassostrea virginica]
PrileiEVm018534t1	VDI04162.1	47.8	7.40e-57	VDI04162.1 Hypothetical predicted protein [Mytilus galloprovincialis]
PrileiEVm018534t1	XP_033739584.1	50.7	1.41e-56	XP_033739584.1 uncharacterized protein LOC117326894 [Pecten maximus]
PrileiEVm018534t1	CAC5359914.1	52.2	1.15e-55	CAC5359914.1 THAP9 [Mytilus coruscus]
PrileiEVm018534t1	XP_022288575.1	53.9	1.33e-54	XP_022288575.1 uncharacterized protein LOC111100775 [Crassostrea virginica]
PrileiEVm018534t1	CAC5389786.1	49.3	3.03e-54	CAC5389786.1 THAP9 [Mytilus coruscus]
PrileiEVm018534t1	CAC5403380.1	47.8	2.08e-53	CAC5403380.1 THAP9 [Mytilus coruscus]
PrileiEVm018534t1	VDI18431.1	46.2	7.18e-52	VDI18431.1 Hypothetical predicted protein [Mytilus galloprovincialis]
PrileiEVm018534t1	CAC5423419.1	48.9	3.10e-47	CAC5423419.1 THAP9 [Mytilus coruscus]
PrileiEVm018534t1	VDH96298.1	46.3	1.61e-44	VDH96298.1 Hypothetical predicted protein [Mytilus galloprovincialis]
PrileiEVm018534t1	XP_006820185.1	39.8	3.31e-40	XP_006820185.1 PREDICTED: uncharacterized protein LOC102808229 [Saccoglossus kowalevskii]
PrileiEVm018534t1	XP_006816116.1	39.8	1.76e-38	XP_006816116.1 PREDICTED: uncharacterized protein LOC102802303 [Saccoglossus kowalevskii]
PrileiEVm018534t1	CAC5400612.1	45.6	5.93e-37	CAC5400612.1 unnamed protein product [Mytilus coruscus]
PrileiEVm018534t1	CAC5363149.1	39.5	2.15e-36	CAC5363149.1 THAP9 [Mytilus coruscus]
PrileiEVm018534t1	XP_006814529.1	39.6	1.17e-35	XP_006814529.1 PREDICTED: uncharacterized protein LOC102801316 [Saccoglossus kowalevskii]
PrileiEVm018534t1	XP_028404291.1	39.4	1.66e-35	XP_028404291.1 uncharacterized protein LOC114526943 [Dendronephthya gigantea]
PrileiEVm018534t1	CAC5356777.1	51.0	4.02e-35	CAC5356777.1 THAP9 [Mytilus coruscus]
PrileiEVm018534t1	XP_028394454.1	38.5	4.32e-35	XP_028394454.1 uncharacterized protein LOC114518646 [Dendronephthya gigantea]
PrileiEVm018534t1	XP_012563318.1	41.6	4.11e-34	XP_012563318.1 PREDICTED: uncharacterized protein LOC105847981, partial [Hydra vulgaris]
PrileiEVm018534t1	XP_012557080.1	41.6	5.38e-34	XP_012557080.1 PREDICTED: uncharacterized protein LOC100199428, partial [Hydra vulgaris]
PrileiEVm018534t1	KXJ07305.1	38.7	7.95e-34	KXJ07305.1 Transposable element P transposase [Exaiptasia diaphana]
PrileiEVm003810t1	XP_033752273.1	55.9	0.0	XP_033752273.1 transforming growth factor-beta receptor-associated protein 1-like [Pecten maximus]
PrileiEVm003810t1	XP_021353085.1	55.8	0.0	XP_021353085.1 transforming growth factor-beta receptor-associated protein 1-like [Mizuhopecten yessoensis]
PrileiEVm003810t1	XP_011419088.3	55.0	0.0	XP_011419088.3 transforming growth factor-beta receptor-associated protein 1 [Crassostrea gigas]
PrileiEVm003810t1	XP_009044590.1	55.4	0.0	XP_009044590.1 hypothetical protein LOTGIDRAFT_135703 [Lottia gigantea]
PrileiEVm003810t1	XP_005106604.1	55.4	0.0	XP_005106604.1 transforming growth factor-beta receptor-associated protein 1 [Aplysia californica]
PrileiEVm003810t1	XP_025086074.1	54.9	0.0	XP_025086074.1 LOW QUALITY PROTEIN: transforming growth factor-beta receptor-associated protein 1-like [Pomacea canaliculata]
PrileiEVm003810t1	XP_022296240.1	54.4	0.0	XP_022296240.1 LOW QUALITY PROTEIN: transforming growth factor-beta receptor-associated protein 1-like [Crassostrea virginica]
PrileiEVm003810t1	XP_013380315.1	54.1	0.0	XP_013380315.1 transforming growth factor-beta receptor-associated protein 1 [Lingula anatina]
PrileiEVm003810t1	XP_033638658.1	53.6	0.0	XP_033638658.1 transforming growth factor-beta receptor-associated protein 1-like [Asterias rubens]
PrileiEVm003810t1	OWF50669.1	55.2	0.0	OWF50669.1 Transforming growth factor-beta receptor-associated protein 1 [Mizuhopecten yessoensis]
PrileiEVm003810t1	XP_019623272.1	52.1	0.0	XP_019623272.1 PREDICTED: transforming growth factor-beta receptor-associated protein 1-like [Branchiostoma belcheri]
PrileiEVm003810t1	RUS87528.1	53.9	0.0	RUS87528.1 hypothetical protein EGW08_004704, partial [Elysia chlorotica]
PrileiEVm003810t1	XP_022096424.1	51.8	0.0	XP_022096424.1 transforming growth factor-beta receptor-associated protein 1-like [Acanthaster planci]
PrileiEVm003810t1	XP_030848688.1	51.5	0.0	XP_030848688.1 LOW QUALITY PROTEIN: transforming growth factor-beta receptor-associated protein 1 [Strongylocentrotus purpuratus]
PrileiEVm003810t1	XP_030837207.1	51.4	0.0	XP_030837207.1 transforming growth factor-beta receptor-associated protein 1 [Strongylocentrotus purpuratus]
PrileiEVm003810t1	XP_029642588.1	51.8	0.0	XP_029642588.1 transforming growth factor-beta receptor-associated protein 1 [Octopus sinensis]
PrileiEVm003810t1	XP_038052686.1	50.7	2.31e-315	XP_038052686.1 transforming growth factor-beta receptor-associated protein 1-like isoform X1 [Patiria miniata]
PrileiEVm003810t1	ELU08757.1	51.5	1.19e-310	ELU08757.1 hypothetical protein CAPTEDRAFT_183936 [Capitella teleta]
PrileiEVm003810t1	VDI39847.1	49.2	7.19e-304	VDI39847.1 vacuolar protein sorting-associated protein 3 [Mytilus galloprovincialis]
PrileiEVm003810t1	XP_038052687.1	47.7	7.02e-291	XP_038052687.1 transforming growth factor-beta receptor-associated protein 1-like isoform X2 [Patiria miniata]
PrileiEVm003810t1	KAG1699827.1	46.8	7.65e-289	KAG1699827.1 Transforming growth factor-beta receptor-associated protein 1 [Nymphon striatum]
PrileiEVm003810t1	XP_015915375.1	48.3	5.14e-281	XP_015915375.1 transforming growth factor-beta receptor-associated protein 1-like [Parasteatoda tepidariorum]
PrileiEVm003810t1	KAF8772056.1	48.4	3.93e-279	KAF8772056.1 Transforming growth factor-beta like protein [Argiope bruennichi]
PrileiEVm003810t1	XP_020843568.1	47.0	2.41e-275	XP_020843568.1 transforming growth factor-beta receptor-associated protein 1 [Phascolarctos cinereus]
PrileiEVm003810t1	XP_032878502.1	47.2	1.07e-274	XP_032878502.1 transforming growth factor-beta receptor-associated protein 1 [Amblyraja radiata]
PrileiEVm004175t1	ELT87325.1	53.2	1.08e-133	ELT87325.1 hypothetical protein CAPTEDRAFT_168563 [Capitella teleta]
PrileiEVm004175t1	XP_013409690.1	44.8	1.16e-118	XP_013409690.1 ubiquitin carboxyl-terminal hydrolase 10 isoform X2 [Lingula anatina]
PrileiEVm004175t1	XP_013409689.1	44.8	1.22e-118	XP_013409689.1 ubiquitin carboxyl-terminal hydrolase 10 isoform X1 [Lingula anatina]
PrileiEVm004175t1	XP_014665973.1	42.7	1.68e-111	XP_014665973.1 PREDICTED: LOW QUALITY PROTEIN: ubiquitin carboxyl-terminal hydrolase 10-like [Priapulus caudatus]
PrileiEVm004175t1	XP_014789899.1	39.9	1.83e-111	XP_014789899.1 PREDICTED: ubiquitin carboxyl-terminal hydrolase 10-A-like [Octopus bimaculoides]
PrileiEVm004175t1	XP_029647358.2	41.3	5.32e-111	XP_029647358.2 ubiquitin carboxyl-terminal hydrolase 10-A [Octopus sinensis]
PrileiEVm004175t1	XP_035680029.1	46.4	4.42e-110	XP_035680029.1 ubiquitin carboxyl-terminal hydrolase 10-like isoform X2 [Branchiostoma floridae]
PrileiEVm004175t1	XP_035680028.1	46.4	4.52e-110	XP_035680028.1 ubiquitin carboxyl-terminal hydrolase 10-like isoform X1 [Branchiostoma floridae]
PrileiEVm004175t1	CDQ61868.1	44.8	4.05e-109	CDQ61868.1 unnamed protein product [Oncorhynchus mykiss]
PrileiEVm004175t1	XP_019629436.1	46.2	4.34e-109	XP_019629436.1 PREDICTED: ubiquitin carboxyl-terminal hydrolase 10-like isoform X2 [Branchiostoma belcheri]
PrileiEVm004175t1	XP_019629435.1	46.2	4.44e-109	XP_019629435.1 PREDICTED: ubiquitin carboxyl-terminal hydrolase 10-like isoform X1 [Branchiostoma belcheri]
PrileiEVm004175t1	XP_021441867.2	45.5	5.63e-109	XP_021441867.2 ubiquitin carboxyl-terminal hydrolase 10 isoform X2 [Oncorhynchus mykiss]
PrileiEVm004175t1	XP_020344635.1	45.5	7.47e-109	XP_020344635.1 ubiquitin carboxyl-terminal hydrolase 10 isoform X2 [Oncorhynchus kisutch]
PrileiEVm004175t1	XP_024295995.1	45.5	8.01e-109	XP_024295995.1 ubiquitin carboxyl-terminal hydrolase 10-like isoform X2 [Oncorhynchus tshawytscha]
PrileiEVm004175t1	XP_021441866.2	45.5	8.88e-109	XP_021441866.2 ubiquitin carboxyl-terminal hydrolase 10 isoform X1 [Oncorhynchus mykiss]
PrileiEVm004175t1	XP_029497380.1	45.1	1.11e-108	XP_029497380.1 ubiquitin carboxyl-terminal hydrolase 10-like isoform X2 [Oncorhynchus nerka]
PrileiEVm004175t1	XP_020344633.1	45.5	1.18e-108	XP_020344633.1 ubiquitin carboxyl-terminal hydrolase 10 isoform X1 [Oncorhynchus kisutch]
PrileiEVm004175t1	XP_024295994.1	45.5	1.26e-108	XP_024295994.1 ubiquitin carboxyl-terminal hydrolase 10-like isoform X1 [Oncorhynchus tshawytscha]
PrileiEVm004175t1	XP_035593830.1	45.5	1.55e-108	XP_035593830.1 ubiquitin carboxyl-terminal hydrolase 10-like isoform X2 [Oncorhynchus keta]
PrileiEVm004175t1	CDQ87294.1	45.3	1.62e-108	CDQ87294.1 unnamed protein product [Oncorhynchus mykiss]
PrileiEVm004175t1	XP_029497379.1	45.1	1.75e-108	XP_029497379.1 ubiquitin carboxyl-terminal hydrolase 10-like isoform X1 [Oncorhynchus nerka]
PrileiEVm004175t1	XP_035593819.1	45.5	2.44e-108	XP_035593819.1 ubiquitin carboxyl-terminal hydrolase 10-like isoform X1 [Oncorhynchus keta]
PrileiEVm004175t1	XP_023694049.1	45.4	4.55e-108	XP_023694049.1 ubiquitin carboxyl-terminal hydrolase 10-like isoform X2 [Paramormyrops kingsleyae]
PrileiEVm004175t1	XP_029623298.1	45.3	6.87e-108	XP_029623298.1 ubiquitin carboxyl-terminal hydrolase 10-like isoform X3 [Salmo trutta]
PrileiEVm004175t1	XP_023694048.1	45.4	7.19e-108	XP_023694048.1 ubiquitin carboxyl-terminal hydrolase 10-like isoform X1 [Paramormyrops kingsleyae]
PrileiEVm005514t1	NP_001121441.1	46.2	7.68e-205	NP_001121441.1 long-chain-fatty-acid--CoA ligase ACSBG2 [Xenopus tropicalis]
PrileiEVm005514t1	XP_012812193.1	46.2	1.07e-204	XP_012812193.1 long-chain-fatty-acid--CoA ligase ACSBG2 isoform X2 [Xenopus tropicalis]
PrileiEVm005514t1	XP_012812199.1	47.4	2.15e-204	XP_012812199.1 long-chain-fatty-acid--CoA ligase ACSBG2 isoform X4 [Xenopus tropicalis]
PrileiEVm005514t1	XP_031751763.1	46.1	6.27e-204	XP_031751763.1 long-chain-fatty-acid--CoA ligase ACSBG2 isoform X3 [Xenopus tropicalis]
PrileiEVm005514t1	XP_012812191.1	46.1	8.69e-204	XP_012812191.1 long-chain-fatty-acid--CoA ligase ACSBG2 isoform X1 [Xenopus tropicalis]
PrileiEVm005514t1	XP_018099121.1	46.2	2.98e-203	XP_018099121.1 PREDICTED: long-chain-fatty-acid--CoA ligase ACSBG2-like isoform X2 [Xenopus laevis]
PrileiEVm005514t1	XP_018099120.1	46.2	5.19e-203	XP_018099120.1 PREDICTED: long-chain-fatty-acid--CoA ligase ACSBG2-like isoform X1 [Xenopus laevis]
PrileiEVm005514t1	XP_032938317.1	47.7	5.74e-203	XP_032938317.1 long-chain-fatty-acid--CoA ligase ACSBG2 isoform X2 [Catharus ustulatus]
PrileiEVm005514t1	XP_021399969.1	47.6	1.26e-202	XP_021399969.1 long-chain-fatty-acid--CoA ligase ACSBG2 isoform X2 [Lonchura striata domestica]
PrileiEVm005514t1	XP_009566174.1	47.8	1.26e-202	XP_009566174.1 PREDICTED: LOW QUALITY PROTEIN: long-chain-fatty-acid--CoA ligase ACSBG2 [Cuculus canorus]
PrileiEVm005514t1	XP_021399970.1	47.9	1.75e-202	XP_021399970.1 long-chain-fatty-acid--CoA ligase ACSBG2 isoform X3 [Lonchura striata domestica]
PrileiEVm005514t1	XP_032938318.1	47.7	2.24e-202	XP_032938318.1 long-chain-fatty-acid--CoA ligase ACSBG2 isoform X3 [Catharus ustulatus]
PrileiEVm005514t1	XP_021399967.1	47.9	2.60e-202	XP_021399967.1 long-chain-fatty-acid--CoA ligase ACSBG2 isoform X1 [Lonchura striata domestica]
PrileiEVm005514t1	XP_032938316.1	47.7	3.32e-202	XP_032938316.1 long-chain-fatty-acid--CoA ligase ACSBG2 isoform X1 [Catharus ustulatus]
PrileiEVm005514t1	XP_014738436.1	48.1	6.40e-202	XP_014738436.1 PREDICTED: long-chain-fatty-acid--CoA ligase ACSBG2 isoform X2 [Sturnus vulgaris]
PrileiEVm005514t1	XP_005060075.1	47.8	7.17e-202	XP_005060075.1 PREDICTED: long-chain-fatty-acid--CoA ligase ACSBG2 isoform X4 [Ficedula albicollis]
PrileiEVm005514t1	XP_035203969.1	45.2	7.67e-202	XP_035203969.1 long-chain-fatty-acid--CoA ligase ACSBG2 isoform X3 [Oxyura jamaicensis]
PrileiEVm005514t1	XP_013055780.1	45.6	7.67e-202	XP_013055780.1 PREDICTED: long-chain-fatty-acid--CoA ligase ACSBG2 isoform X4 [Anser cygnoides domesticus]
PrileiEVm005514t1	XP_013055779.1	45.6	8.74e-202	XP_013055779.1 PREDICTED: long-chain-fatty-acid--CoA ligase ACSBG2 isoform X3 [Anser cygnoides domesticus]
PrileiEVm005514t1	XP_035203968.1	45.2	8.74e-202	XP_035203968.1 long-chain-fatty-acid--CoA ligase ACSBG2 isoform X2 [Oxyura jamaicensis]
PrileiEVm005514t1	XP_022331343.1	47.3	9.02e-202	XP_022331343.1 long-chain-fatty-acid--CoA ligase ACSBG2-like isoform X2 [Crassostrea virginica]
PrileiEVm005514t1	XP_030822505.1	47.1	9.33e-202	XP_030822505.1 long-chain-fatty-acid--CoA ligase ACSBG2 isoform X2 [Camarhynchus parvulus]
PrileiEVm005514t1	XP_013055778.1	45.6	1.03e-201	XP_013055778.1 PREDICTED: long-chain-fatty-acid--CoA ligase ACSBG2 isoform X2 [Anser cygnoides domesticus]
PrileiEVm005514t1	XP_030112754.2	47.1	1.07e-201	XP_030112754.2 LOW QUALITY PROTEIN: long-chain-fatty-acid--CoA ligase ACSBG2 [Taeniopygia guttata]
PrileiEVm005514t1	XP_013055777.1	45.6	1.14e-201	XP_013055777.1 PREDICTED: long-chain-fatty-acid--CoA ligase ACSBG2 isoform X1 [Anser cygnoides domesticus]
PrileiEVm004982t1	ELT98770.1	47.3	3.37e-113	ELT98770.1 hypothetical protein CAPTEDRAFT_63670, partial [Capitella teleta]
PrileiEVm004982t1	XP_009013986.1	43.6	3.01e-84	XP_009013986.1 hypothetical protein HELRODRAFT_141821, partial [Helobdella robusta]
PrileiEVm004982t1	XP_009028715.1	40.5	1.24e-83	XP_009028715.1 hypothetical protein HELRODRAFT_89246 [Helobdella robusta]
PrileiEVm004982t1	XP_014780101.1	41.9	1.26e-81	XP_014780101.1 PREDICTED: TWiK family of potassium channels protein 18-like [Octopus bimaculoides]
PrileiEVm004982t1	XP_029638382.1	41.5	9.02e-81	XP_029638382.1 TWiK family of potassium channels protein 18-like [Octopus sinensis]
PrileiEVm004982t1	XP_021349933.1	40.3	1.24e-78	XP_021349933.1 TWiK family of potassium channels protein 18-like [Mizuhopecten yessoensis]
PrileiEVm004982t1	XP_022341767.1	39.5	2.86e-78	XP_022341767.1 TWiK family of potassium channels protein 7-like [Crassostrea virginica]
PrileiEVm004982t1	XP_033748360.1	40.8	3.02e-78	XP_033748360.1 TWiK family of potassium channels protein 7-like [Pecten maximus]
PrileiEVm004982t1	XP_014791130.1	39.9	1.05e-75	XP_014791130.1 PREDICTED: potassium channel subfamily K member 4-like [Octopus bimaculoides]
PrileiEVm004982t1	CAC5361168.1	36.3	1.02e-73	CAC5361168.1 KCNK18 [Mytilus coruscus]
PrileiEVm004982t1	XP_011423242.2	39.7	1.05e-73	XP_011423242.2 TWiK family of potassium channels protein 7 [Crassostrea gigas]
PrileiEVm004982t1	XP_009011129.1	39.3	1.33e-73	XP_009011129.1 hypothetical protein HELRODRAFT_72133 [Helobdella robusta]
PrileiEVm004982t1	XP_036361658.1	38.8	1.38e-73	XP_036361658.1 potassium channel subfamily K member 4-like isoform X2 [Octopus sinensis]
PrileiEVm004982t1	XP_029645189.1	38.8	3.23e-73	XP_029645189.1 potassium channel subfamily K member 4-like isoform X1 [Octopus sinensis]
PrileiEVm004982t1	VDI31520.1	36.1	7.81e-73	VDI31520.1 potassium channel subfamily K member 18 [Mytilus galloprovincialis]
PrileiEVm004982t1	XP_013083299.1	39.4	5.04e-72	XP_013083299.1 PREDICTED: TWiK family of potassium channels protein 18-like [Biomphalaria glabrata]
PrileiEVm004982t1	XP_009062300.1	36.3	8.26e-71	XP_009062300.1 hypothetical protein LOTGIDRAFT_63595, partial [Lottia gigantea]
PrileiEVm004982t1	XP_037564346.1	41.3	2.18e-70	XP_037564346.1 LOW QUALITY PROTEIN: potassium channel subfamily K member 9-like [Dermacentor silvarum]
PrileiEVm004982t1	RUS72331.1	38.3	5.55e-70	RUS72331.1 hypothetical protein EGW08_019910, partial [Elysia chlorotica]
PrileiEVm004982t1	CAF2992668.1	38.8	3.58e-69	CAF2992668.1 unnamed protein product [Rotaria sp. Silwood2]
PrileiEVm004982t1	CAF2120102.1	39.0	1.77e-68	CAF2120102.1 unnamed protein product [Rotaria magnacalcarata]
PrileiEVm004982t1	XP_021003629.1	37.7	2.52e-68	XP_021003629.1 two pore potassium channel protein sup-9-like isoform X1 [Parasteatoda tepidariorum]
PrileiEVm004982t1	XP_022239224.1	37.5	2.59e-68	XP_022239224.1 TWiK family of potassium channels protein 7-like [Limulus polyphemus]
PrileiEVm004982t1	CAF1067157.1	39.0	5.41e-68	CAF1067157.1 unnamed protein product [Rotaria magnacalcarata]
PrileiEVm004982t1	CAF1397554.1	38.6	5.56e-68	CAF1397554.1 unnamed protein product [Adineta steineri]
PrileiEVm021619t1	KAF4514097.1	71.9	1.16e-04	KAF4514097.1 hypothetical protein B566_EDAN019016 [Ephemera danica]
PrileiEVm021619t1	CAC5394711.1	48.3	7.85e-04	CAC5394711.1 IMPDH [Mytilus coruscus]
PrileiEVm021619t1	CAC5394710.1	48.3	7.87e-04	CAC5394710.1 IMPDH [Mytilus coruscus]
PrileiEVm021619t1	VDI09157.1	56.5	8.93e-04	VDI09157.1 IMP dehydrogenase [Mytilus galloprovincialis]
PrileiEVm021619t1	VDI09156.1	56.5	9.41e-04	VDI09156.1 IMP dehydrogenase [Mytilus galloprovincialis]
PrileiEVm006603t1	XP_025104847.1	36.0	5.91e-61	XP_025104847.1 prolactin-releasing peptide receptor-like [Pomacea canaliculata]
PrileiEVm006603t1	XP_009027852.1	36.7	3.30e-57	XP_009027852.1 hypothetical protein HELRODRAFT_142283, partial [Helobdella robusta]
PrileiEVm006603t1	XP_009061637.1	32.9	4.26e-55	XP_009061637.1 hypothetical protein LOTGIDRAFT_127250 [Lottia gigantea]
PrileiEVm006603t1	CAE1304530.1	33.4	1.64e-53	CAE1304530.1 NPFR [Sepia pharaonis]
PrileiEVm006603t1	XP_033735560.1	33.9	8.23e-50	XP_033735560.1 neuropeptide Y receptor type 6-like [Pecten maximus]
PrileiEVm006603t1	RUS90563.1	32.2	5.39e-49	RUS90563.1 hypothetical protein EGW08_001651 [Elysia chlorotica]
PrileiEVm006603t1	XP_013384821.1	31.4	5.70e-44	XP_013384821.1 prolactin-releasing peptide receptor isoform X2 [Lingula anatina]
PrileiEVm006603t1	XP_013384820.1	31.4	9.77e-44	XP_013384820.1 prolactin-releasing peptide receptor isoform X1 [Lingula anatina]
PrileiEVm006603t1	VDM32083.1	29.5	8.47e-40	VDM32083.1 unnamed protein product [Hydatigera taeniaeformis]
PrileiEVm006603t1	VDI77416.1	40.8	2.79e-38	VDI77416.1 neuropeptide Y receptor, invertebrate [Mytilus galloprovincialis]
PrileiEVm006603t1	XP_009012256.1	41.1	1.48e-37	XP_009012256.1 hypothetical protein HELRODRAFT_142036, partial [Helobdella robusta]
PrileiEVm006603t1	VZI08673.1	30.7	2.48e-37	VZI08673.1 unnamed protein product [Sparganum proliferum]
PrileiEVm006603t1	VDD81904.1	29.2	3.86e-37	VDD81904.1 unnamed protein product [Mesocestoides corti]
PrileiEVm006603t1	XP_018654055.1	29.7	2.64e-34	XP_018654055.1 putative neuropeptide F-like receptor [Schistosoma mansoni]
PrileiEVm006603t1	VDQ08125.1	27.3	2.83e-34	VDQ08125.1 unnamed protein product [Trichobilharzia regenti]
PrileiEVm006603t1	KOF87059.1	37.4	7.25e-34	KOF87059.1 hypothetical protein OCBIM_22017484mg [Octopus bimaculoides]
PrileiEVm006603t1	XP_029636629.2	37.4	7.57e-34	XP_029636629.2 prolactin-releasing peptide receptor-like [Octopus sinensis]
PrileiEVm006603t1	VDL61356.1	28.6	1.00e-33	VDL61356.1 unnamed protein product [Hymenolepis diminuta]
PrileiEVm006603t1	XP_014773467.1	37.4	1.39e-33	XP_014773467.1 PREDICTED: prolactin-releasing peptide receptor-like [Octopus bimaculoides]
PrileiEVm006603t1	VDP26405.1	32.0	2.80e-33	VDP26405.1 unnamed protein product [Schistosoma mattheei]
PrileiEVm006603t1	RTG87655.1	32.0	2.84e-33	RTG87655.1 uncharacterized protein DC041_0002447 [Schistosoma bovis]
PrileiEVm006603t1	VDO88770.1	32.0	3.76e-33	VDO88770.1 unnamed protein product [Schistosoma margrebowiei]
PrileiEVm006603t1	XP_012797556.2	30.8	4.43e-33	XP_012797556.2 putative neuropeptide F-like receptor [Schistosoma haematobium]
PrileiEVm006603t1	VZI21893.1	31.4	1.56e-32	VZI21893.1 unnamed protein product [Sparganum proliferum]
PrileiEVm006603t1	VZI13180.1	29.7	1.61e-32	VZI13180.1 unnamed protein product [Spirometra erinaceieuropaei]
PrileiEVm024470t1	XP_019629276.1	69.4	3.76e-39	XP_019629276.1 PREDICTED: mitotic spindle-associated MMXD complex subunit MIP18-like [Branchiostoma belcheri]
PrileiEVm024470t1	XP_027013324.1	68.5	8.41e-39	XP_027013324.1 cytosolic iron-sulfur assembly component 2B [Tachysurus fulvidraco]
PrileiEVm024470t1	XP_035678463.1	68.5	1.52e-38	XP_035678463.1 cytosolic iron-sulfur assembly component 2B-like isoform X1 [Branchiostoma floridae]
PrileiEVm024470t1	XP_022342588.1	67.9	4.92e-38	XP_022342588.1 mitotic spindle-associated MMXD complex subunit MIP18-like [Crassostrea virginica]
PrileiEVm024470t1	XP_011429191.1	66.1	4.92e-38	XP_011429191.1 cytosolic iron-sulfur assembly component 2B [Crassostrea gigas]
PrileiEVm024470t1	XP_022235113.1	69.4	7.14e-38	XP_022235113.1 mitotic spindle-associated MMXD complex subunit MIP18-like [Limulus polyphemus]
PrileiEVm024470t1	XP_026802486.1	67.6	1.00e-37	XP_026802486.1 cytosolic iron-sulfur assembly component 2B [Pangasianodon hypophthalmus]
PrileiEVm024470t1	XP_019348461.1	69.7	1.20e-37	XP_019348461.1 PREDICTED: mitotic spindle-associated MMXD complex subunit MIP18 isoform X3 [Alligator mississippiensis]
PrileiEVm024470t1	XP_019391422.1	69.7	1.20e-37	XP_019391422.1 PREDICTED: mitotic spindle-associated MMXD complex subunit MIP18 isoform X3 [Crocodylus porosus]
PrileiEVm024470t1	XP_019348460.1	69.7	1.59e-37	XP_019348460.1 PREDICTED: mitotic spindle-associated MMXD complex subunit MIP18 isoform X2 [Alligator mississippiensis]
PrileiEVm024470t1	XP_019391421.1	69.7	1.59e-37	XP_019391421.1 PREDICTED: mitotic spindle-associated MMXD complex subunit MIP18 isoform X2 [Crocodylus porosus]
PrileiEVm024470t1	XP_033795570.1	68.4	1.81e-37	XP_033795570.1 cytosolic iron-sulfur assembly component 2B [Geotrypetes seraphini]
PrileiEVm024470t1	XP_020897772.1	69.4	2.46e-37	XP_020897772.1 MIP18 family protein galla-2 [Exaiptasia diaphana]
PrileiEVm024470t1	XP_017314833.1	67.6	2.54e-37	XP_017314833.1 PREDICTED: mitotic spindle-associated MMXD complex subunit MIP18 [Ictalurus punctatus]
PrileiEVm024470t1	XP_034040391.1	68.2	2.54e-37	XP_034040391.1 cytosolic iron-sulfur assembly component 2B [Thalassophryne amazonica]
PrileiEVm024470t1	XP_006274378.1	69.7	2.71e-37	XP_006274378.1 PREDICTED: mitotic spindle-associated MMXD complex subunit MIP18 isoform X1 [Alligator mississippiensis]
PrileiEVm024470t1	XP_019391418.1	69.7	2.71e-37	XP_019391418.1 PREDICTED: mitotic spindle-associated MMXD complex subunit MIP18 isoform X1 [Crocodylus porosus]
PrileiEVm024470t1	XP_025076149.1	70.1	3.16e-37	XP_025076149.1 mitotic spindle-associated MMXD complex subunit MIP18-like [Pomacea canaliculata]
PrileiEVm024470t1	XP_021360102.1	66.1	3.26e-37	XP_021360102.1 mitotic spindle-associated MMXD complex subunit MIP18-like isoform X1 [Mizuhopecten yessoensis]
PrileiEVm024470t1	XP_030235020.1	57.2	4.30e-37	XP_030235020.1 cytosolic iron-sulfur assembly component 2B isoform X2 [Gadus morhua]
PrileiEVm024470t1	XP_033013178.1	65.8	4.30e-37	XP_033013178.1 cytosolic iron-sulfur assembly component 2B [Lacerta agilis]
PrileiEVm024470t1	XP_040286532.1	67.5	4.58e-37	XP_040286532.1 cytosolic iron-sulfur assembly component 2B [Bufo bufo]
PrileiEVm024470t1	XP_039994280.1	67.6	4.72e-37	XP_039994280.1 cytosolic iron-sulfur assembly component 2B [Xiphias gladius]
PrileiEVm024470t1	XP_030235019.1	66.7	6.05e-37	XP_030235019.1 cytosolic iron-sulfur assembly component 2B isoform X1 [Gadus morhua]
PrileiEVm024470t1	XP_023232785.1	69.4	6.24e-37	XP_023232785.1 mitotic spindle-associated MMXD complex subunit MIP18-like [Centruroides sculpturatus]
PrileiEVm004724t1	XP_029192250.1	32.5	3.71e-114	XP_029192250.1 uncharacterized protein LOC114958606 [Acropora millepora]
PrileiEVm004724t1	VDI70870.1	30.6	9.79e-113	VDI70870.1 Hypothetical predicted protein [Mytilus galloprovincialis]
PrileiEVm004724t1	CAC5400291.1	31.5	7.96e-112	CAC5400291.1 unnamed protein product [Mytilus coruscus]
PrileiEVm004724t1	XP_015774571.1	32.6	2.19e-34	XP_015774571.1 PREDICTED: uncharacterized protein LOC107352772 [Acropora digitifera]
PrileiEVm004724t1	XP_022779765.1	25.9	5.39e-15	XP_022779765.1 uncharacterized protein LOC111321209 [Stylophora pistillata]
PrileiEVm004724t1	PFX32198.1	25.9	5.87e-15	PFX32198.1 Protein MB21D2 [Stylophora pistillata]
PrileiEVm004724t1	XP_022315415.1	33.9	9.10e-15	XP_022315415.1 uncharacterized protein LOC111119501 [Crassostrea virginica]
PrileiEVm004724t1	XP_022313935.1	31.0	2.19e-14	XP_022313935.1 uncharacterized protein LOC111118661 [Crassostrea virginica]
PrileiEVm004724t1	XP_022315412.1	30.3	2.89e-14	XP_022315412.1 LOW QUALITY PROTEIN: uncharacterized protein LOC111119499 [Crassostrea virginica]
PrileiEVm004724t1	XP_022315408.1	34.1	2.91e-14	XP_022315408.1 uncharacterized protein LOC111119494 [Crassostrea virginica]
PrileiEVm004724t1	XP_022339147.1	30.3	5.54e-14	XP_022339147.1 uncharacterized protein LOC111134433 [Crassostrea virginica]
PrileiEVm004724t1	XP_022315413.1	27.3	6.59e-14	XP_022315413.1 uncharacterized protein LOC111119500 [Crassostrea virginica]
PrileiEVm004724t1	XP_020626256.1	27.2	1.61e-13	XP_020626256.1 uncharacterized protein LOC110063607 [Orbicella faveolata]
PrileiEVm004724t1	XP_034309220.1	36.1	1.94e-13	XP_034309220.1 uncharacterized protein LOC117683649 [Crassostrea gigas]
PrileiEVm004724t1	XP_022315411.1	32.9	1.99e-13	XP_022315411.1 uncharacterized protein LOC111119498 [Crassostrea virginica]
PrileiEVm004724t1	XP_022314145.1	32.4	2.12e-13	XP_022314145.1 LOW QUALITY PROTEIN: uncharacterized protein LOC111118805 [Crassostrea virginica]
PrileiEVm004724t1	XP_022315409.1	32.9	2.63e-13	XP_022315409.1 uncharacterized protein LOC111119495 [Crassostrea virginica]
PrileiEVm004724t1	XP_011431242.2	25.9	2.68e-13	XP_011431242.2 uncharacterized protein LOC105330963 [Crassostrea gigas]
PrileiEVm004724t1	KAF0309365.1	34.6	2.76e-13	KAF0309365.1 Protein MB21D2 [Amphibalanus amphitrite]
PrileiEVm004724t1	XP_015754262.1	28.7	3.01e-13	XP_015754262.1 PREDICTED: uncharacterized protein LOC107333908 [Acropora digitifera]
PrileiEVm004724t1	XP_037091047.1	29.6	3.19e-13	XP_037091047.1 uncharacterized protein LOC119111302 [Pollicipes pollicipes]
PrileiEVm004724t1	XP_037090942.1	29.6	3.80e-13	XP_037090942.1 uncharacterized protein LOC119111192 [Pollicipes pollicipes]
PrileiEVm004724t1	XP_020618225.1	26.4	4.17e-13	XP_020618225.1 uncharacterized protein LOC110056122 [Orbicella faveolata]
PrileiEVm004724t1	XP_022338953.1	27.4	4.55e-13	XP_022338953.1 uncharacterized protein LOC111134323 [Crassostrea virginica]
PrileiEVm004724t1	XP_022315410.1	28.4	1.04e-12	XP_022315410.1 uncharacterized protein LOC111119496 [Crassostrea virginica]
PrileiEVm018143t1	XP_037782605.1	54.0	5.18e-67	XP_037782605.1 growth factor receptor-bound protein 2 isoform X2 [Penaeus monodon]
PrileiEVm018143t1	KAF8774714.1	53.5	6.74e-66	KAF8774714.1 Protein enhancer of sevenless 2B like protein [Argiope bruennichi]
PrileiEVm018143t1	QPM92709.1	53.5	9.29e-66	QPM92709.1 protein enhancer of sevenless 2b, partial [Procambarus clarkii]
PrileiEVm018143t1	XP_030760624.1	53.1	3.35e-65	XP_030760624.1 protein enhancer of sevenless 2B [Sitophilus oryzae]
PrileiEVm018143t1	XP_015928903.1	53.1	6.35e-65	XP_015928903.1 protein enhancer of sevenless 2B isoform X2 [Parasteatoda tepidariorum]
PrileiEVm018143t1	QAX26144.1	52.7	1.20e-64	QAX26144.1 protein enhancer of sevenless 2B [Artemia sinica]
PrileiEVm018143t1	XP_015921768.1	52.2	1.66e-64	XP_015921768.1 protein enhancer of sevenless 2B [Parasteatoda tepidariorum]
PrileiEVm018143t1	ENN76619.1	52.2	2.21e-64	ENN76619.1 hypothetical protein YQE_06876, partial [Dendroctonus ponderosae]
PrileiEVm018143t1	XP_019760879.1	52.2	2.28e-64	XP_019760879.1 PREDICTED: protein enhancer of sevenless 2B [Dendroctonus ponderosae]
PrileiEVm018143t1	CAD7631215.1	52.2	3.14e-64	CAD7631215.1 unnamed protein product [Medioppia subpectinata]
PrileiEVm018143t1	KAF7283089.1	52.2	5.95e-64	KAF7283089.1 hypothetical protein GWI33_001466 [Rhynchophorus ferrugineus]
PrileiEVm018143t1	XP_028147583.1	50.9	5.95e-64	XP_028147583.1 protein enhancer of sevenless 2B isoform X2 [Diabrotica virgifera virgifera]
PrileiEVm018143t1	XP_023227029.1	53.3	8.19e-64	XP_023227029.1 protein enhancer of sevenless 2B [Centruroides sculpturatus]
PrileiEVm018143t1	XP_037074651.1	52.2	1.13e-63	XP_037074651.1 growth factor receptor-bound protein 2-like [Pollicipes pollicipes]
PrileiEVm018143t1	XP_035213598.1	52.2	1.13e-63	XP_035213598.1 growth factor receptor-bound protein 2 [Stegodyphus dumicola]
PrileiEVm018143t1	KAF5293535.1	50.9	1.55e-63	KAF5293535.1 hypothetical protein FQA39_LY03020 [Lamprigera yunnana]
PrileiEVm018143t1	KAF0305236.1	51.8	2.13e-63	KAF0305236.1 Protein E(sev)2B [Amphibalanus amphitrite]
PrileiEVm018143t1	XP_018566379.1	50.9	2.13e-63	XP_018566379.1 protein enhancer of sevenless 2B [Anoplophora glabripennis]
PrileiEVm018143t1	CAD7253300.1	50.8	4.63e-63	CAD7253300.1 unnamed protein product [Darwinula stevensoni]
PrileiEVm018143t1	XP_021934064.1	51.8	7.64e-63	XP_021934064.1 protein enhancer of sevenless 2B [Zootermopsis nevadensis]
PrileiEVm018143t1	XP_037782604.1	50.4	8.76e-63	XP_037782604.1 growth factor receptor-bound protein 2 isoform X1 [Penaeus monodon]
PrileiEVm018143t1	XP_005092858.1	53.5	9.29e-63	XP_005092858.1 growth factor receptor-bound protein 2 [Aplysia californica]
PrileiEVm018143t1	KAF8769930.1	50.0	1.03e-62	KAF8769930.1 Protein enhancer of sevenless 2B like protein [Argiope bruennichi]
PrileiEVm018143t1	XP_023701400.1	51.8	1.05e-62	XP_023701400.1 protein enhancer of sevenless 2B [Cryptotermes secundus]
PrileiEVm018143t1	XP_018325509.1	50.4	1.05e-62	XP_018325509.1 protein enhancer of sevenless 2B [Agrilus planipennis]
PrileiEVm012279t1	ELT94945.1	61.6	1.06e-90	ELT94945.1 hypothetical protein CAPTEDRAFT_62237, partial [Capitella teleta]
PrileiEVm012279t1	ELU06008.1	38.7	5.79e-74	ELU06008.1 hypothetical protein CAPTEDRAFT_63021, partial [Capitella teleta]
PrileiEVm012279t1	XP_033634577.1	37.1	1.84e-63	XP_033634577.1 organic cation transporter protein-like isoform X2 [Asterias rubens]
PrileiEVm012279t1	XP_033634576.1	37.1	1.48e-62	XP_033634576.1 organic cation transporter protein-like isoform X1 [Asterias rubens]
PrileiEVm012279t1	XP_013411773.1	35.9	2.98e-62	XP_013411773.1 organic cation transporter protein isoform X2 [Lingula anatina]
PrileiEVm012279t1	XP_013411772.1	35.9	5.23e-62	XP_013411772.1 organic cation transporter protein isoform X1 [Lingula anatina]
PrileiEVm012279t1	XP_030833206.1	36.6	1.48e-61	XP_030833206.1 organic cation transporter protein [Strongylocentrotus purpuratus]
PrileiEVm012279t1	XP_038073511.1	37.6	2.75e-61	XP_038073511.1 organic cation transporter protein-like [Patiria miniata]
PrileiEVm012279t1	XP_022108730.1	36.5	5.19e-61	XP_022108730.1 organic cation transporter protein-like isoform X2 [Acanthaster planci]
PrileiEVm012279t1	CAD5117723.1	52.9	6.34e-55	CAD5117723.1 DgyrCDS6470 [Dimorphilus gyrociliatus]
PrileiEVm012279t1	XP_033639696.1	34.0	1.10e-53	XP_033639696.1 organic cation transporter-like protein [Asterias rubens]
PrileiEVm012279t1	XP_005089749.1	32.5	5.25e-53	XP_005089749.1 solute carrier family 22 member 5 [Aplysia californica]
PrileiEVm012279t1	XP_022108721.1	32.2	5.82e-52	XP_022108721.1 organic cation transporter protein-like isoform X1 [Acanthaster planci]
PrileiEVm012279t1	RUS91567.1	33.9	1.07e-51	RUS91567.1 hypothetical protein EGW08_000682 [Elysia chlorotica]
PrileiEVm012279t1	XP_038077015.1	34.5	1.31e-51	XP_038077015.1 organic cation transporter protein-like [Patiria miniata]
PrileiEVm012279t1	XP_030837698.1	31.8	2.15e-51	XP_030837698.1 organic cation transporter protein [Strongylocentrotus purpuratus]
PrileiEVm012279t1	XP_030837665.1	32.8	7.24e-51	XP_030837665.1 organic cation transporter protein-like [Strongylocentrotus purpuratus]
PrileiEVm012279t1	XP_035675458.1	33.2	7.44e-51	XP_035675458.1 organic cation transporter protein-like [Branchiostoma floridae]
PrileiEVm012279t1	XP_006821786.1	34.1	1.33e-50	XP_006821786.1 PREDICTED: organic cation transporter protein-like [Saccoglossus kowalevskii]
PrileiEVm012279t1	XP_006812223.1	33.3	2.58e-49	XP_006812223.1 PREDICTED: organic cation transporter protein-like [Saccoglossus kowalevskii]
PrileiEVm012279t1	XP_009009968.1	32.5	1.00e-48	XP_009009968.1 hypothetical protein HELRODRAFT_71547, partial [Helobdella robusta]
PrileiEVm012279t1	PVD18670.1	31.1	2.07e-48	PVD18670.1 hypothetical protein C0Q70_21220 [Pomacea canaliculata]
PrileiEVm012279t1	XP_022080092.1	33.2	6.34e-48	XP_022080092.1 organic cation transporter protein-like [Acanthaster planci]
PrileiEVm012279t1	XP_022095297.1	34.0	2.26e-47	XP_022095297.1 organic cation transporter protein-like [Acanthaster planci]
PrileiEVm012279t1	XP_033117906.1	32.3	3.37e-47	XP_033117906.1 organic cation transporter protein-like [Anneissia japonica]
PrileiEVm011631t1	XP_030832841.1	25.1	8.46e-08	XP_030832841.1 uncharacterized protein LOC105442954 [Strongylocentrotus purpuratus]
PrileiEVm011631t1	XP_038058171.1	24.7	3.84e-07	XP_038058171.1 uncharacterized protein LOC119729607 [Patiria miniata]
PrileiEVm011631t1	XP_033735137.1	27.5	1.69e-06	XP_033735137.1 gustatory receptor for sugar taste 61a-like [Pecten maximus]
PrileiEVm011631t1	XP_022090696.1	24.3	2.67e-06	XP_022090696.1 uncharacterized protein LOC110979311 [Acanthaster planci]
PrileiEVm011631t1	XP_035827660.1	22.2	2.81e-06	XP_035827660.1 uncharacterized protein LOC101849151 isoform X3 [Aplysia californica]
PrileiEVm011631t1	XP_035827658.1	22.2	3.21e-06	XP_035827658.1 uncharacterized protein LOC101849151 isoform X1 [Aplysia californica]
PrileiEVm011631t1	OWF46984.1	30.2	6.30e-06	OWF46984.1 gustatory receptor 64a [Mizuhopecten yessoensis]
PrileiEVm011631t1	XP_022334296.1	22.8	5.86e-04	XP_022334296.1 uncharacterized protein LOC111131177 [Crassostrea virginica]
PrileiEVm012075t1	ELU17700.1	47.9	2.04e-84	ELU17700.1 hypothetical protein CAPTEDRAFT_184368 [Capitella teleta]
PrileiEVm012075t1	ELT96381.1	44.4	1.27e-73	ELT96381.1 hypothetical protein CAPTEDRAFT_184731 [Capitella teleta]
PrileiEVm012075t1	XP_009011796.1	42.3	1.67e-55	XP_009011796.1 hypothetical protein HELRODRAFT_123705, partial [Helobdella robusta]
PrileiEVm012075t1	XP_009063554.1	32.9	5.00e-46	XP_009063554.1 hypothetical protein LOTGIDRAFT_130339 [Lottia gigantea]
PrileiEVm012075t1	RUS76059.1	31.5	9.40e-39	RUS76059.1 hypothetical protein EGW08_016189 [Elysia chlorotica]
PrileiEVm012075t1	ELU16462.1	36.8	6.17e-36	ELU16462.1 hypothetical protein CAPTEDRAFT_26430, partial [Capitella teleta]
PrileiEVm012075t1	KAF7711124.1	31.4	2.07e-35	KAF7711124.1 hypothetical protein HF521_000135 [Silurus meridionalis]
PrileiEVm012075t1	ELU06682.1	35.5	2.94e-35	ELU06682.1 hypothetical protein CAPTEDRAFT_26145, partial [Capitella teleta]
PrileiEVm012075t1	XP_017557717.1	32.0	3.80e-35	XP_017557717.1 beta-1,3-galactosyltransferase 1 [Pygocentrus nattereri]
PrileiEVm012075t1	KAF8776825.1	33.2	5.58e-35	KAF8776825.1 Beta-1 like protein [Argiope bruennichi]
PrileiEVm012075t1	KFM59461.1	33.6	6.67e-35	KFM59461.1 Beta-1,3-galactosyltransferase 1, partial [Stegodyphus mimosarum]
PrileiEVm012075t1	XP_027015473.1	31.4	6.99e-35	XP_027015473.1 beta-1,3-galactosyltransferase 1-like [Tachysurus fulvidraco]
PrileiEVm012075t1	XP_015438026.1	32.6	2.52e-34	XP_015438026.1 PREDICTED: beta-1,3-galactosyltransferase 1-like [Dufourea novaeangliae]
PrileiEVm012075t1	XP_013387972.1	31.7	2.95e-34	XP_013387972.1 uncharacterized protein LOC106157012 [Lingula anatina]
PrileiEVm012075t1	XP_035231737.1	33.2	3.06e-34	XP_035231737.1 beta-1,3-galactosyltransferase 1-like [Stegodyphus dumicola]
PrileiEVm012075t1	XP_026882367.2	30.0	3.29e-34	XP_026882367.2 beta-1,3-galactosyltransferase 1 [Electrophorus electricus]
PrileiEVm012075t1	XP_022286877.1	32.6	4.17e-34	XP_022286877.1 beta-1,3-galactosyltransferase 1-like [Crassostrea virginica]
PrileiEVm012075t1	XP_036425851.1	31.6	4.35e-34	XP_036425851.1 beta-1,3-galactosyltransferase 1 [Colossoma macropomum]
PrileiEVm012075t1	XP_016364365.1	30.7	4.35e-34	XP_016364365.1 PREDICTED: beta-1,3-galactosyltransferase 1-like [Sinocyclocheilus rhinocerous]
PrileiEVm012075t1	XP_016127009.1	30.7	5.90e-34	XP_016127009.1 PREDICTED: beta-1,3-galactosyltransferase 1-like [Sinocyclocheilus grahami]
PrileiEVm012075t1	XP_017336337.1	31.1	7.82e-34	XP_017336337.1 PREDICTED: beta-1,3-galactosyltransferase 1-like isoform X2 [Ictalurus punctatus]
PrileiEVm012075t1	XP_016304680.1	30.7	1.09e-33	XP_016304680.1 PREDICTED: beta-1,3-galactosyltransferase 1-like [Sinocyclocheilus anshuiensis]
PrileiEVm012075t1	XP_007248918.1	30.7	1.09e-33	XP_007248918.1 beta-1,3-galactosyltransferase 1-like [Astyanax mexicanus]
PrileiEVm012075t1	XP_016365901.1	30.7	1.47e-33	XP_016365901.1 PREDICTED: beta-1,3-galactosyltransferase 1-like [Sinocyclocheilus rhinocerous]
PrileiEVm012075t1	KAF4080206.1	31.0	2.00e-33	KAF4080206.1 hypothetical protein AMELA_G00167760 [Ameiurus melas]
PrileiEVm007895t1	XP_013413387.1	31.4	3.47e-64	XP_013413387.1 NF-kappa-B-repressing factor [Lingula anatina]
PrileiEVm007895t1	XP_014768681.1	28.8	3.12e-58	XP_014768681.1 PREDICTED: uncharacterized protein LOC106868076 [Octopus bimaculoides]
PrileiEVm007895t1	XP_029641382.1	28.1	5.06e-58	XP_029641382.1 uncharacterized protein LOC115216311 [Octopus sinensis]
PrileiEVm007895t1	CAC5395602.1	29.3	2.19e-57	CAC5395602.1 unnamed protein product [Mytilus coruscus]
PrileiEVm007895t1	XP_019925950.2	29.2	3.00e-56	XP_019925950.2 uncharacterized protein LOC105335711 [Crassostrea gigas]
PrileiEVm007895t1	VDH95739.1	29.4	1.64e-55	VDH95739.1 Hypothetical predicted protein [Mytilus galloprovincialis]
PrileiEVm007895t1	XP_022325980.1	29.4	5.47e-55	XP_022325980.1 NF-kappa-B-repressing factor-like [Crassostrea virginica]
PrileiEVm007895t1	XP_009021989.1	28.2	6.67e-55	XP_009021989.1 hypothetical protein HELRODRAFT_176284 [Helobdella robusta]
PrileiEVm007895t1	XP_025112273.1	29.8	2.31e-36	XP_025112273.1 uncharacterized protein LOC112575008 [Pomacea canaliculata]
PrileiEVm007895t1	XP_037796522.1	25.1	1.21e-34	XP_037796522.1 uncharacterized protein LOC119591841 isoform X2 [Penaeus monodon]
PrileiEVm007895t1	XP_037796529.1	25.5	1.41e-33	XP_037796529.1 uncharacterized protein LOC119591841 isoform X3 [Penaeus monodon]
PrileiEVm007895t1	XP_037796516.1	25.1	2.28e-33	XP_037796516.1 uncharacterized protein LOC119591841 isoform X1 [Penaeus monodon]
PrileiEVm007895t1	XP_012945521.1	30.0	1.63e-32	XP_012945521.1 uncharacterized protein LOC101849577 [Aplysia californica]
PrileiEVm007895t1	XP_015598691.1	35.1	1.95e-31	XP_015598691.1 NF-kappa-B-repressing factor isoform X6 [Cephus cinctus]
PrileiEVm007895t1	XP_015598690.1	35.1	2.58e-31	XP_015598690.1 NF-kappa-B-repressing factor isoform X4 [Cephus cinctus]
PrileiEVm007895t1	XP_015598689.1	35.1	3.88e-31	XP_015598689.1 NF-kappa-B-repressing factor isoform X2 [Cephus cinctus]
PrileiEVm007895t1	XP_015598688.1	35.1	4.82e-31	XP_015598688.1 NF-kappa-B-repressing factor isoform X1 [Cephus cinctus]
PrileiEVm007895t1	XP_027211902.1	25.5	1.01e-29	XP_027211902.1 uncharacterized protein LOC113805155 [Penaeus vannamei]
PrileiEVm007895t1	ROT85874.1	25.9	1.70e-29	ROT85874.1 hypothetical protein C7M84_004524 [Penaeus vannamei]
PrileiEVm007895t1	ARW71688.1	25.9	1.70e-29	ARW71688.1 NF-kappa-B-repressing factor [Penaeus vannamei]
PrileiEVm007895t1	XP_013060529.1	35.5	5.01e-28	XP_013060529.1 PREDICTED: NF-kappa-B-repressing factor-like [Biomphalaria glabrata]
PrileiEVm007895t1	XP_012280206.1	34.1	6.51e-28	XP_012280206.1 NF-kappa-B-repressing factor [Orussus abietinus]
PrileiEVm007895t1	CAD7241521.1	36.3	1.22e-27	CAD7241521.1 unnamed protein product [Darwinula stevensoni]
PrileiEVm007895t1	RUS75647.1	37.5	4.56e-26	RUS75647.1 hypothetical protein EGW08_016601, partial [Elysia chlorotica]
PrileiEVm007895t1	KAF3428633.1	35.6	5.84e-26	KAF3428633.1 hypothetical protein E2986_01802 [Frieseomelitta varia]
PrileiEVm008772t1	XP_013379501.1	66.7	1.07e-238	XP_013379501.1 katanin p60 ATPase-containing subunit A-like 2 [Lingula anatina]
PrileiEVm008772t1	XP_033749775.1	64.3	6.98e-232	XP_033749775.1 katanin p60 ATPase-containing subunit A-like 2 isoform X10 [Pecten maximus]
PrileiEVm008772t1	XP_034324058.1	64.6	8.35e-232	XP_034324058.1 katanin p60 ATPase-containing subunit A-like 2 isoform X24 [Crassostrea gigas]
PrileiEVm008772t1	XP_033749774.1	64.4	1.02e-231	XP_033749774.1 katanin p60 ATPase-containing subunit A-like 2 isoform X9 [Pecten maximus]
PrileiEVm008772t1	XP_034324057.1	64.3	1.03e-231	XP_034324057.1 katanin p60 ATPase-containing subunit A-like 2 isoform X23 [Crassostrea gigas]
PrileiEVm008772t1	CAD5121466.1	64.3	1.07e-231	CAD5121466.1 unnamed protein product [Dimorphilus gyrociliatus]
PrileiEVm008772t1	XP_033749771.1	63.9	9.45e-231	XP_033749771.1 katanin p60 ATPase-containing subunit A-like 2 isoform X6 [Pecten maximus]
PrileiEVm008772t1	XP_033749777.1	64.3	1.00e-230	XP_033749777.1 katanin p60 ATPase-containing subunit A-like 2 isoform X12 [Pecten maximus]
PrileiEVm008772t1	XP_033749770.1	64.2	1.96e-230	XP_033749770.1 katanin p60 ATPase-containing subunit A-like 2 isoform X5 [Pecten maximus]
PrileiEVm008772t1	XP_013091068.1	66.1	1.99e-230	XP_013091068.1 PREDICTED: katanin p60 ATPase-containing subunit A-like 2 isoform X3 [Biomphalaria glabrata]
PrileiEVm008772t1	XP_033749776.1	64.3	2.95e-230	XP_033749776.1 katanin p60 ATPase-containing subunit A-like 2 isoform X11 [Pecten maximus]
PrileiEVm008772t1	XP_013091052.1	66.3	4.02e-230	XP_013091052.1 PREDICTED: katanin p60 ATPase-containing subunit A-like 2 isoform X1 [Biomphalaria glabrata]
PrileiEVm008772t1	XP_033749773.1	64.1	4.80e-230	XP_033749773.1 katanin p60 ATPase-containing subunit A-like 2 isoform X8 [Pecten maximus]
PrileiEVm008772t1	XP_011412869.1	63.2	8.19e-230	XP_011412869.1 katanin p60 ATPase-containing subunit A-like 2 isoform X22 [Crassostrea gigas]
PrileiEVm008772t1	XP_021342840.1	64.3	8.95e-230	XP_021342840.1 katanin p60 ATPase-containing subunit A-like 2 isoform X12 [Mizuhopecten yessoensis]
PrileiEVm008772t1	XP_021342839.1	64.4	1.31e-229	XP_021342839.1 katanin p60 ATPase-containing subunit A-like 2 isoform X11 [Mizuhopecten yessoensis]
PrileiEVm008772t1	XP_033749772.1	64.2	1.41e-229	XP_033749772.1 katanin p60 ATPase-containing subunit A-like 2 isoform X7 [Pecten maximus]
PrileiEVm008772t1	XP_013091077.1	66.1	1.43e-229	XP_013091077.1 PREDICTED: katanin p60 ATPase-containing subunit A-like 2 isoform X4 [Biomphalaria glabrata]
PrileiEVm008772t1	RUS83277.1	64.7	2.84e-229	RUS83277.1 hypothetical protein EGW08_008957 [Elysia chlorotica]
PrileiEVm008772t1	XP_013091060.1	66.3	2.89e-229	XP_013091060.1 PREDICTED: katanin p60 ATPase-containing subunit A-like 2 isoform X2 [Biomphalaria glabrata]
PrileiEVm008772t1	XP_011412863.1	61.8	4.23e-229	XP_011412863.1 katanin p60 ATPase-containing subunit A-like 2 isoform X14 [Crassostrea gigas]
PrileiEVm008772t1	XP_033749766.1	62.7	6.32e-229	XP_033749766.1 katanin p60 ATPase-containing subunit A-like 2 isoform X2 [Pecten maximus]
PrileiEVm008772t1	XP_005104765.1	63.4	8.94e-229	XP_005104765.1 katanin p60 ATPase-containing subunit A-like 2 isoform X3 [Aplysia californica]
PrileiEVm008772t1	XP_021342843.1	64.3	9.10e-229	XP_021342843.1 katanin p60 ATPase-containing subunit A-like 2 isoform X14 [Mizuhopecten yessoensis]
PrileiEVm008772t1	OWF35260.1	64.3	1.16e-228	OWF35260.1 Katanin p60 ATPase-containing subunit A-like 2 [Mizuhopecten yessoensis]
PrileiEVm005896t1	XP_002740058.1	27.0	3.12e-35	XP_002740058.1 PREDICTED: zinc finger protein 347-like [Saccoglossus kowalevskii]
PrileiEVm005896t1	VEL08699.1	54.1	2.48e-33	VEL08699.1 unnamed protein product [Protopolystoma xenopodis]
PrileiEVm005896t1	XP_022107599.1	25.4	4.22e-32	XP_022107599.1 PR domain zinc finger protein 13-like [Acanthaster planci]
PrileiEVm005896t1	XP_025097541.1	26.7	4.95e-32	XP_025097541.1 PR domain zinc finger protein 13-like [Pomacea canaliculata]
PrileiEVm005896t1	XP_020477244.1	26.8	1.39e-31	XP_020477244.1 PR domain zinc finger protein 13 [Monopterus albus]
PrileiEVm005896t1	NWH66065.1	46.9	1.62e-31	NWH66065.1 PRD13 protein [Geococcyx californianus]
PrileiEVm005896t1	XP_029593977.1	25.9	1.81e-31	XP_029593977.1 PR domain zinc finger protein 13-like [Salmo trutta]
PrileiEVm005896t1	XP_007253078.2	27.0	2.30e-31	XP_007253078.2 PR domain zinc finger protein 13 [Astyanax mexicanus]
PrileiEVm005896t1	XP_011811842.1	27.6	2.33e-31	XP_011811842.1 PREDICTED: PR domain zinc finger protein 13 [Colobus angolensis palliatus]
PrileiEVm005896t1	NWS70709.1	48.6	2.36e-31	NWS70709.1 PRD13 protein [Crotophaga sulcirostris]
PrileiEVm005896t1	XP_012680007.1	26.5	2.91e-31	XP_012680007.1 PR domain zinc finger protein 13 [Clupea harengus]
PrileiEVm005896t1	XP_018120907.1	26.3	3.92e-31	XP_018120907.1 PREDICTED: PR domain zinc finger protein 13-like [Xenopus laevis]
PrileiEVm005896t1	KAA0193571.1	47.9	4.36e-31	KAA0193571.1 hypothetical protein HAZT_HAZT011503 [Hyalella azteca]
PrileiEVm005896t1	XP_017542534.1	26.7	4.51e-31	XP_017542534.1 PR domain zinc finger protein 13 [Pygocentrus nattereri]
PrileiEVm005896t1	NWT00836.1	46.6	4.52e-31	NWT00836.1 PRD13 protein [Mionectes macconnelli]
PrileiEVm005896t1	AQZ41242.1	26.0	6.97e-31	AQZ41242.1 PRDM13-2 [Xenopus laevis]
PrileiEVm005896t1	NXX21767.1	47.8	1.12e-30	NXX21767.1 PRD13 protein [Podargus strigoides]
PrileiEVm005896t1	NXS54136.1	47.8	1.39e-30	NXS54136.1 PRD13 protein [Brachypteracias leptosomus]
PrileiEVm005896t1	NWT38332.1	47.8	1.43e-30	NWT38332.1 PRD13 protein [Chroicocephalus maculipennis]
PrileiEVm005896t1	NXE25922.1	47.8	1.47e-30	NXE25922.1 PRD13 protein [Ardeotis kori]
PrileiEVm005896t1	NXE11561.1	47.8	1.47e-30	NXE11561.1 PRD13 protein [Lophotis ruficrista]
PrileiEVm005896t1	NXU59657.1	46.6	1.47e-30	NXU59657.1 PRD13 protein [Turnix velox]
PrileiEVm005896t1	NXD65193.1	47.8	1.47e-30	NXD65193.1 PRD13 protein [Eolophus roseicapilla]
PrileiEVm005896t1	NXU35381.1	47.8	1.57e-30	NXU35381.1 PRD13 protein [Drymodes brunneopygia]
PrileiEVm005896t1	NWI03760.1	47.8	1.57e-30	NWI03760.1 PRD13 protein [Tichodroma muraria]
PrileiEVm015540t1	KYN22284.1	46.4	7.57e-20	KYN22284.1 hypothetical protein ALC57_05320, partial [Trachymyrmex cornetzi]
PrileiEVm015540t1	KYQ53943.1	46.4	1.14e-19	KYQ53943.1 hypothetical protein ALC60_05722, partial [Trachymyrmex zeteki]
PrileiEVm015540t1	XP_018360094.1	46.4	2.20e-19	XP_018360094.1 PREDICTED: trihelix transcription factor GTL1-like [Trachymyrmex cornetzi]
PrileiEVm015540t1	XP_018303607.1	46.4	2.99e-19	XP_018303607.1 PREDICTED: trihelix transcription factor GTL1-like [Trachymyrmex zeteki]
PrileiEVm015540t1	XP_026826272.1	50.0	3.91e-19	XP_026826272.1 uncharacterized protein LOC113562132 [Ooceraea biroi]
PrileiEVm015540t1	KYM93648.1	48.5	1.18e-18	KYM93648.1 hypothetical protein ALC62_15750, partial [Cyphomyrmex costatus]
PrileiEVm015540t1	XP_030746848.1	44.1	1.33e-18	XP_030746848.1 uncharacterized protein LOC115875513 [Sitophilus oryzae]
PrileiEVm015540t1	EFN66016.1	46.3	1.40e-17	EFN66016.1 hypothetical protein EAG_09159, partial [Camponotus floridanus]
PrileiEVm015540t1	XP_031334463.1	40.4	2.04e-14	XP_031334463.1 uncharacterized protein LOC116164417 [Photinus pyralis]
PrileiEVm015540t1	VDI71775.1	44.3	3.96e-12	VDI71775.1 Hypothetical predicted protein, partial [Mytilus galloprovincialis]
PrileiEVm015540t1	XP_031334837.1	31.2	1.43e-11	XP_031334837.1 uncharacterized protein LOC116164755 [Photinus pyralis]
PrileiEVm015540t1	XP_031350859.1	31.2	1.43e-11	XP_031350859.1 uncharacterized protein LOC116176429 [Photinus pyralis]
PrileiEVm015540t1	VDI22591.1	44.3	2.25e-11	VDI22591.1 Hypothetical predicted protein [Mytilus galloprovincialis]
PrileiEVm015540t1	VDI34188.1	44.3	3.96e-11	VDI34188.1 Hypothetical predicted protein [Mytilus galloprovincialis]
PrileiEVm015540t1	XP_023240780.1	39.0	4.70e-11	XP_023240780.1 trihelix transcription factor GT-3b-like [Centruroides sculpturatus]
PrileiEVm015540t1	XP_031329150.1	41.2	7.60e-11	XP_031329150.1 uncharacterized protein LOC116160152 [Photinus pyralis]
PrileiEVm015540t1	XP_031351963.1	41.2	8.03e-11	XP_031351963.1 uncharacterized protein LOC116177200 [Photinus pyralis]
PrileiEVm015540t1	XP_031357940.1	37.8	1.05e-09	XP_031357940.1 trihelix transcription factor GTL1-like [Photinus pyralis]
PrileiEVm015540t1	XP_031352198.1	37.8	1.05e-09	XP_031352198.1 trihelix transcription factor GTL1-like [Photinus pyralis]
PrileiEVm015540t1	XP_011858929.1	33.6	1.06e-08	XP_011858929.1 PREDICTED: LOW QUALITY PROTEIN: uncharacterized protein LOC105556446, partial [Vollenhovia emeryi]
PrileiEVm015540t1	XP_040074251.1	38.9	1.47e-08	XP_040074251.1 trihelix transcription factor GT-4 [Ixodes scapularis]
PrileiEVm015540t1	XP_023227284.1	36.9	1.59e-08	XP_023227284.1 trihelix transcription factor GT-1-like [Centruroides sculpturatus]
PrileiEVm015540t1	XP_012217220.1	32.7	5.76e-08	XP_012217220.1 PREDICTED: uncharacterized protein LOC105669055, partial [Linepithema humile]
PrileiEVm015540t1	TGZ38547.1	32.4	7.58e-08	TGZ38547.1 Uncharacterized protein DBV15_12007 [Temnothorax longispinosus]
PrileiEVm015540t1	XP_012233090.1	33.3	9.15e-08	XP_012233090.1 PREDICTED: uncharacterized protein LOC105678375 isoform X2 [Linepithema humile]
PrileiEVm020181t1	XP_035696678.1	53.2	1.93e-108	XP_035696678.1 uncharacterized protein LOC118430077 [Branchiostoma floridae]
PrileiEVm020181t1	VDO89910.1	48.0	5.02e-94	VDO89910.1 unnamed protein product [Heligmosomoides polygyrus]
PrileiEVm020181t1	CAB3230290.1	43.6	1.28e-80	CAB3230290.1 craniofacial development protein 2-like [Phallusia mammillata]
PrileiEVm020181t1	CAB3230289.1	44.8	6.19e-78	CAB3230289.1 craniofacial development protein 2-like [Phallusia mammillata]
PrileiEVm020181t1	XP_014770695.1	43.7	2.41e-75	XP_014770695.1 PREDICTED: uncharacterized protein LOC106869459 [Octopus bimaculoides]
PrileiEVm020181t1	RUS90495.1	38.8	1.50e-68	RUS90495.1 hypothetical protein EGW08_001763 [Elysia chlorotica]
PrileiEVm020181t1	EYC22100.1	43.8	1.69e-68	EYC22100.1 hypothetical protein Y032_0018g3712 [Ancylostoma ceylanicum]
PrileiEVm020181t1	XP_035589742.1	37.0	3.97e-67	XP_035589742.1 uncharacterized protein MS3_0016034 [Schistosoma haematobium]
PrileiEVm020181t1	PFX31239.1	37.7	1.20e-66	PFX31239.1 LINE-1 retrotransposable element ORF2 protein [Stylophora pistillata]
PrileiEVm020181t1	RXN04778.1	40.8	2.96e-66	RXN04778.1 endonuclease-reverse transcriptase [Labeo rohita]
PrileiEVm020181t1	VDP18325.1	39.0	7.41e-66	VDP18325.1 unnamed protein product [Schistosoma margrebowiei]
PrileiEVm020181t1	VDP23041.1	36.4	1.20e-65	VDP23041.1 unnamed protein product [Schistosoma margrebowiei]
PrileiEVm020181t1	PFX23506.1	37.7	2.92e-65	PFX23506.1 Retrovirus-related Pol polyprotein from type-2 retrotransposable element R2DM [Stylophora pistillata]
PrileiEVm020181t1	PIK62384.1	41.6	3.54e-64	PIK62384.1 endonuclease-reverse transcriptase [Apostichopus japonicus]
PrileiEVm020181t1	XP_035585943.1	36.1	7.64e-64	XP_035585943.1 putative tektin, partial [Schistosoma haematobium]
PrileiEVm020181t1	VDO50445.1	38.7	8.36e-64	VDO50445.1 unnamed protein product [Schistosoma margrebowiei]
PrileiEVm020181t1	VDP51636.1	34.9	9.73e-64	VDP51636.1 unnamed protein product [Schistosoma margrebowiei]
PrileiEVm020181t1	PFX30003.1	37.7	1.94e-63	PFX30003.1 Transposon TX1 uncharacterized 149 kDa protein [Stylophora pistillata]
PrileiEVm020181t1	XP_035589863.1	36.4	3.10e-63	XP_035589863.1 uncharacterized protein MS3_0018305 [Schistosoma haematobium]
PrileiEVm020181t1	PFX12648.1	37.7	3.85e-63	PFX12648.1 Craniofacial development protein 2 [Stylophora pistillata]
PrileiEVm020181t1	PFX17357.1	37.7	5.53e-63	PFX17357.1 Craniofacial development protein 2 [Stylophora pistillata]
PrileiEVm020181t1	XP_035589154.1	37.3	6.47e-63	XP_035589154.1 uncharacterized protein MS3_0020362 [Schistosoma haematobium]
PrileiEVm020181t1	VDP73636.1	35.0	1.84e-62	VDP73636.1 unnamed protein product [Schistosoma curassoni]
PrileiEVm020181t1	RUS86294.1	35.8	3.55e-62	RUS86294.1 hypothetical protein EGW08_005938 [Elysia chlorotica]
PrileiEVm020181t1	VDO74779.1	35.5	4.83e-62	VDO74779.1 unnamed protein product [Schistosoma margrebowiei]
