## Supplementary material for "Annelid adult cell type diversity and their pluripotent cellular origins": Supp File 1.xlsx (part 30 of 57)

### Sheet: diamond (continued)
id	diamond_hit	coverage	evalue	description
PrileiEVm023712t1	CAF4589207.1	48.4	4.73e-34	CAF4589207.1 unnamed protein product, partial [Rotaria sp. Silwood2]
PrileiEVm023712t1	CAF2899882.1	48.4	8.15e-34	CAF2899882.1 unnamed protein product [Rotaria sp. Silwood2]
PrileiEVm023712t1	XP_014770695.1	52.2	2.70e-30	XP_014770695.1 PREDICTED: uncharacterized protein LOC106869459 [Octopus bimaculoides]
PrileiEVm023712t1	XP_035696678.1	49.2	5.92e-30	XP_035696678.1 uncharacterized protein LOC118430077 [Branchiostoma floridae]
PrileiEVm023712t1	ROL55547.1	50.0	3.87e-29	ROL55547.1 hypothetical protein DPX16_7487 [Anabarilius grahami]
PrileiEVm023712t1	ROL49971.1	36.4	2.52e-28	ROL49971.1 hypothetical protein DPX16_6379 [Anabarilius grahami]
PrileiEVm023712t1	VDO89910.1	45.1	1.89e-25	VDO89910.1 unnamed protein product [Heligmosomoides polygyrus]
PrileiEVm023712t1	VDL69562.1	42.5	3.28e-23	VDL69562.1 unnamed protein product [Nippostrongylus brasiliensis]
PrileiEVm023712t1	KIH67700.1	39.6	3.73e-23	KIH67700.1 hypothetical protein ANCDUO_01966 [Ancylostoma duodenale]
PrileiEVm023712t1	VDL72708.1	42.5	1.44e-22	VDL72708.1 unnamed protein product [Nippostrongylus brasiliensis]
PrileiEVm023712t1	EYC14231.1	42.5	3.95e-22	EYC14231.1 hypothetical protein Y032_0041g416 [Ancylostoma ceylanicum]
PrileiEVm023712t1	VDO83481.1	39.8	9.31e-22	VDO83481.1 unnamed protein product [Heligmosomoides polygyrus]
PrileiEVm023712t1	KOF84650.1	47.3	2.54e-21	KOF84650.1 hypothetical protein OCBIM_22021709mg [Octopus bimaculoides]
PrileiEVm023712t1	VDO99971.1	38.6	9.83e-21	VDO99971.1 unnamed protein product [Heligmosomoides polygyrus]
PrileiEVm023712t1	KOF73368.1	55.4	1.17e-20	KOF73368.1 hypothetical protein OCBIM_22037956mg, partial [Octopus bimaculoides]
PrileiEVm023712t1	EPB77942.1	42.5	1.21e-20	EPB77942.1 Ion channel [Ancylostoma ceylanicum]
PrileiEVm023712t1	EPB78805.1	42.0	1.05e-19	EPB78805.1 hypothetical protein ANCCEY_02084 [Ancylostoma ceylanicum]
PrileiEVm023712t1	EYC02896.1	42.5	1.51e-19	EYC02896.1 hypothetical protein Y032_0097g3004 [Ancylostoma ceylanicum]
PrileiEVm023712t1	EYC18021.1	42.0	2.44e-19	EYC18021.1 hypothetical protein Y032_0028g1636 [Ancylostoma ceylanicum]
PrileiEVm023712t1	KAG2470693.1	41.6	4.95e-19	KAG2470693.1 FCGBP protein, partial [Polypterus senegalus]
PrileiEVm023712t1	PFX25769.1	37.2	6.18e-18	PFX25769.1 hypothetical protein AWC38_SpisGene9604 [Stylophora pistillata]
PrileiEVm023712t1	KAE9546243.1	46.0	3.96e-17	KAE9546243.1 hypothetical protein FO519_010545, partial [Halicephalobus sp. NKZ332]
PrileiEVm023712t1	EYC41013.1	37.2	1.66e-16	EYC41013.1 hypothetical protein Y032_0585g315 [Ancylostoma ceylanicum]
PrileiEVm023712t1	EPB72024.1	47.4	3.21e-16	EPB72024.1 hypothetical protein ANCCEY_08875 [Ancylostoma ceylanicum]
PrileiEVm023712t1	EYC34643.1	47.4	4.03e-16	EYC34643.1 hypothetical protein Y032_0001g71 [Ancylostoma ceylanicum]
PrileiEVm003493t1	XP_009025691.1	30.4	1.78e-100	XP_009025691.1 hypothetical protein HELRODRAFT_163616 [Helobdella robusta]
PrileiEVm003493t1	ADK94453.1	30.6	5.59e-91	ADK94453.1 Toll-like receptor 1 [Hirudo medicinalis]
PrileiEVm003493t1	CAC5359737.1	26.5	1.99e-63	CAC5359737.1 unnamed protein product [Mytilus coruscus]
PrileiEVm003493t1	CAC5359729.1	26.1	1.80e-62	CAC5359729.1 unnamed protein product [Mytilus coruscus]
PrileiEVm003493t1	XP_011438585.2	26.4	3.25e-61	XP_011438585.2 toll-like receptor 4 [Crassostrea gigas]
PrileiEVm003493t1	XP_021351332.1	27.4	4.16e-61	XP_021351332.1 toll-like receptor 4 [Mizuhopecten yessoensis]
PrileiEVm003493t1	VDI40904.1	25.9	8.66e-61	VDI40904.1 toll-like receptor 7 [Mytilus galloprovincialis]
PrileiEVm003493t1	VDI02002.1	25.9	1.30e-60	VDI02002.1 toll-like receptor 13 [Mytilus galloprovincialis]
PrileiEVm003493t1	VDI10315.1	25.9	1.45e-60	VDI10315.1 toll-like receptor 13 [Mytilus galloprovincialis]
PrileiEVm003493t1	VDI40905.1	25.9	7.42e-60	VDI40905.1 toll-like receptor 7 [Mytilus galloprovincialis]
PrileiEVm003493t1	AVR52705.1	26.4	3.40e-59	AVR52705.1 Toll4 [Hyriopsis cumingii]
PrileiEVm003493t1	XP_021352792.1	25.8	5.04e-58	XP_021352792.1 toll-like receptor 4 [Mizuhopecten yessoensis]
PrileiEVm003493t1	XP_033746771.1	26.8	8.38e-58	XP_033746771.1 toll-like receptor 4 [Pecten maximus]
PrileiEVm003493t1	CAC5395975.1	25.5	1.62e-57	CAC5395975.1 unnamed protein product [Mytilus coruscus]
PrileiEVm003493t1	XP_034299506.1	25.9	3.63e-57	XP_034299506.1 toll-like receptor 4 isoform X1 [Crassostrea gigas]
PrileiEVm003493t1	XP_011438584.2	25.4	7.26e-57	XP_011438584.2 toll-like receptor 4 [Crassostrea gigas]
PrileiEVm003493t1	VDH95151.1	24.0	3.47e-56	VDH95151.1 toll-like receptor 13 [Mytilus galloprovincialis]
PrileiEVm003493t1	XP_022334875.1	26.0	6.18e-56	XP_022334875.1 toll-like receptor 6 [Crassostrea virginica]
PrileiEVm003493t1	CAC5389721.1	30.4	3.72e-55	CAC5389721.1 unnamed protein product [Mytilus coruscus]
PrileiEVm003493t1	XP_033731467.1	30.0	7.19e-55	XP_033731467.1 toll-like receptor 4 [Pecten maximus]
PrileiEVm003493t1	XP_019921075.2	25.7	1.22e-54	XP_019921075.2 toll-like receptor 4 [Crassostrea gigas]
PrileiEVm003493t1	XP_033757991.1	26.4	1.77e-54	XP_033757991.1 toll-like receptor 4 [Pecten maximus]
PrileiEVm003493t1	XP_013384396.1	26.0	2.61e-54	XP_013384396.1 toll-like receptor 13 [Lingula anatina]
PrileiEVm003493t1	CAC5380974.1	24.5	2.85e-53	CAC5380974.1 unnamed protein product [Mytilus coruscus]
PrileiEVm003493t1	AGI05199.1	25.2	3.03e-53	AGI05199.1 toll-like receptor W precursor [Mytilus galloprovincialis]
PrileiEVm004414t1	XP_029635715.1	44.9	1.54e-99	XP_029635715.1 transcription factor CP2 isoform X2 [Octopus sinensis]
PrileiEVm004414t1	KOF97291.1	44.4	2.27e-99	KOF97291.1 hypothetical protein OCBIM_22030577mg, partial [Octopus bimaculoides]
PrileiEVm004414t1	ELT94029.1	35.7	1.88e-98	ELT94029.1 hypothetical protein CAPTEDRAFT_222821 [Capitella teleta]
PrileiEVm004414t1	KOF97290.1	43.5	2.56e-98	KOF97290.1 hypothetical protein OCBIM_22030577mg, partial [Octopus bimaculoides]
PrileiEVm004414t1	XP_014789389.1	43.5	1.68e-97	XP_014789389.1 PREDICTED: transcription factor CP2-like [Octopus bimaculoides]
PrileiEVm004414t1	XP_029635713.1	44.0	4.50e-97	XP_029635713.1 transcription factor CP2-like protein 1 isoform X1 [Octopus sinensis]
PrileiEVm004414t1	CAE1318521.1	43.8	4.75e-97	CAE1318521.1 TFCP2 [Sepia pharaonis]
PrileiEVm004414t1	XP_013391784.1	43.5	3.11e-95	XP_013391784.1 transcription factor CP2-like protein 1 isoform X2 [Lingula anatina]
PrileiEVm004414t1	XP_013391783.1	43.5	1.13e-94	XP_013391783.1 transcription factor CP2-like isoform X1 [Lingula anatina]
PrileiEVm004414t1	XP_005094032.1	41.6	1.29e-93	XP_005094032.1 transcription factor CP2 [Aplysia californica]
PrileiEVm004414t1	XP_022340390.1	41.1	1.51e-93	XP_022340390.1 upstream-binding protein 1-like isoform X2 [Crassostrea virginica]
PrileiEVm004414t1	XP_022340381.1	41.1	6.32e-93	XP_022340381.1 transcription factor CP2-like isoform X1 [Crassostrea virginica]
PrileiEVm004414t1	CAC5399996.1	42.5	8.83e-93	CAC5399996.1 TFCP2 [Mytilus coruscus]
PrileiEVm004414t1	RUS75951.1	41.1	1.38e-92	RUS75951.1 hypothetical protein EGW08_016297 [Elysia chlorotica]
PrileiEVm004414t1	XP_013398790.2	43.5	2.09e-92	XP_013398790.2 transcription factor CP2-like protein 1 [Lingula anatina]
PrileiEVm004414t1	XP_013096082.1	41.0	1.45e-90	XP_013096082.1 PREDICTED: transcription factor CP2-like [Biomphalaria glabrata]
PrileiEVm004414t1	KAF6018189.1	41.9	6.12e-90	KAF6018189.1 gem [Bugula neritina]
PrileiEVm004414t1	XP_011418868.1	41.8	1.94e-89	XP_011418868.1 transcription factor CP2 [Crassostrea gigas]
PrileiEVm004414t1	XP_009062529.1	40.8	4.91e-89	XP_009062529.1 hypothetical protein LOTGIDRAFT_128306 [Lottia gigantea]
PrileiEVm004414t1	XP_033733292.1	40.7	2.63e-88	XP_033733292.1 transcription factor CP2-like [Pecten maximus]
PrileiEVm004414t1	NP_001121633.1	32.3	5.95e-88	NP_001121633.1 upstream-binding protein 1 isoform LBP-1b [Homo sapiens]
PrileiEVm004414t1	XP_025082078.1	39.6	1.17e-87	XP_025082078.1 transcription factor CP2-like isoform X3 [Pomacea canaliculata]
PrileiEVm004414t1	XP_015400661.1	32.1	1.81e-87	XP_015400661.1 PREDICTED: upstream-binding protein 1 [Panthera tigris altaica]
PrileiEVm004414t1	XP_039592245.1	32.8	1.89e-87	XP_039592245.1 upstream-binding protein 1 isoform X4 [Polypterus senegalus]
PrileiEVm004414t1	XP_026204300.1	40.4	2.32e-87	XP_026204300.1 upstream-binding protein 1 isoform X2 [Anabas testudineus]
PrileiEVm006601t1	XP_038068605.1	24.6	9.51e-11	XP_038068605.1 zinc finger protein 341-like isoform X2 [Patiria miniata]
PrileiEVm006601t1	XP_038068607.1	24.5	1.23e-10	XP_038068607.1 zinc finger protein 774-like isoform X4 [Patiria miniata]
PrileiEVm006601t1	XP_038068606.1	24.5	1.23e-10	XP_038068606.1 zinc finger protein 774-like isoform X3 [Patiria miniata]
PrileiEVm006601t1	XP_038068604.1	24.5	1.25e-10	XP_038068604.1 zinc finger protein 341-like isoform X1 [Patiria miniata]
PrileiEVm006601t1	KFZ59566.1	36.3	1.27e-09	KFZ59566.1 Zinc finger protein 236, partial [Antrostomus carolinensis]
PrileiEVm006601t1	XP_033223076.1	36.3	1.66e-09	XP_033223076.1 zinc finger protein 3-like [Belonocnema treatae]
PrileiEVm006601t1	EEC02897.1	42.0	1.28e-08	EEC02897.1 zinc finger protein, putative [Ixodes scapularis]
PrileiEVm006601t1	CDQ89529.1	29.5	4.36e-08	CDQ89529.1 unnamed protein product [Oncorhynchus mykiss]
PrileiEVm006601t1	CDQ69986.1	29.4	6.09e-08	CDQ69986.1 unnamed protein product [Oncorhynchus mykiss]
PrileiEVm006601t1	XP_021000402.1	25.1	6.16e-08	XP_021000402.1 zinc finger protein 169-like [Parasteatoda tepidariorum]
PrileiEVm006601t1	KFQ32844.1	32.5	9.00e-08	KFQ32844.1 Zinc finger protein 236, partial [Mesitornis unicolor]
PrileiEVm006601t1	XP_039264243.1	30.3	1.08e-07	XP_039264243.1 zinc finger protein 227-like [Styela clava]
PrileiEVm006601t1	ODM90915.1	38.6	1.28e-07	ODM90915.1 Gastrula zinc finger protein XlCGF26.1 [Orchesella cincta]
PrileiEVm006601t1	KAF7283829.1	27.6	3.19e-07	KAF7283829.1 hypothetical protein GWI33_022868 [Rhynchophorus ferrugineus]
PrileiEVm006601t1	NXW51893.1	31.3	4.29e-07	NXW51893.1 ZN236 protein [Nyctiprogne leucopyga]
PrileiEVm006601t1	XP_036393919.1	24.4	4.66e-07	XP_036393919.1 zinc finger protein 1035 [Megalops cyprinoides]
PrileiEVm006601t1	XP_037505334.1	35.3	6.11e-07	XP_037505334.1 zinc finger protein 467-like [Rhipicephalus sanguineus]
PrileiEVm006601t1	XP_014611085.1	45.1	6.74e-07	XP_014611085.1 PREDICTED: zinc finger protein 615 isoform X2 [Polistes canadensis]
PrileiEVm006601t1	XP_015174336.1	45.1	6.74e-07	XP_015174336.1 PREDICTED: zinc finger protein 615-like isoform X2 [Polistes dominula]
PrileiEVm006601t1	XP_012273010.1	45.1	6.76e-07	XP_012273010.1 zinc finger protein 271 isoform X2 [Orussus abietinus]
PrileiEVm006601t1	CAB0036221.1	45.1	6.79e-07	CAB0036221.1 unnamed protein product [Trichogramma brassicae]
PrileiEVm006601t1	XP_015174335.1	45.1	6.84e-07	XP_015174335.1 PREDICTED: zinc finger protein 615-like isoform X1 [Polistes dominula]
PrileiEVm006601t1	XP_014611084.1	45.1	6.84e-07	XP_014611084.1 PREDICTED: zinc finger protein 615 isoform X1 [Polistes canadensis]
PrileiEVm006601t1	XP_023290359.1	45.1	7.14e-07	XP_023290359.1 zinc finger protein 271 isoform X1 [Orussus abietinus]
PrileiEVm006601t1	KFO05467.1	31.3	8.00e-07	KFO05467.1 Zinc finger protein 236, partial [Balearica regulorum gibbericeps]
PrileiEVm005422t1	XP_014785327.1	42.2	6.55e-54	XP_014785327.1 PREDICTED: probable serine/threonine-protein kinase clkA [Octopus bimaculoides]
PrileiEVm005422t1	XP_029635572.1	41.8	5.36e-53	XP_029635572.1 GATA zinc finger domain-containing protein 14-like [Octopus sinensis]
PrileiEVm005422t1	ELT93579.1	44.6	5.48e-51	ELT93579.1 hypothetical protein CAPTEDRAFT_26170, partial [Capitella teleta]
PrileiEVm005422t1	XP_021356610.1	40.6	2.48e-50	XP_021356610.1 uncharacterized protein LOC110452394 [Mizuhopecten yessoensis]
PrileiEVm005422t1	XP_036290468.1	37.7	1.42e-49	XP_036290468.1 E3 ubiquitin-protein ligase RNF25 isoform X1 [Pipistrellus kuhlii]
PrileiEVm005422t1	XP_036110047.1	36.7	5.99e-49	XP_036110047.1 E3 ubiquitin-protein ligase RNF25 [Molossus molossus]
PrileiEVm005422t1	XP_035938969.1	36.4	2.08e-48	XP_035938969.1 E3 ubiquitin-protein ligase RNF25 isoform X1 [Halichoerus grypus]
PrileiEVm005422t1	XP_016052301.1	37.0	3.08e-48	XP_016052301.1 PREDICTED: E3 ubiquitin-protein ligase RNF25 isoform X3 [Miniopterus natalensis]
PrileiEVm005422t1	XP_035938970.1	36.7	3.75e-48	XP_035938970.1 E3 ubiquitin-protein ligase RNF25 isoform X2 [Halichoerus grypus]
PrileiEVm005422t1	XP_019646719.1	39.4	4.50e-48	XP_019646719.1 PREDICTED: E3 ubiquitin-protein ligase RNF25-like [Branchiostoma belcheri]
PrileiEVm005422t1	KAF6115869.1	37.4	5.39e-48	KAF6115869.1 ring finger protein 25 [Phyllostomus discolor]
PrileiEVm005422t1	XP_002712527.1	36.8	6.90e-48	XP_002712527.1 PREDICTED: E3 ubiquitin-protein ligase RNF25 [Oryctolagus cuniculus]
PrileiEVm005422t1	XP_010859508.1	36.3	7.37e-48	XP_010859508.1 PREDICTED: E3 ubiquitin-protein ligase RNF25 isoform X1 [Bison bison bison]
PrileiEVm005422t1	XP_003406108.1	36.5	8.56e-48	XP_003406108.1 E3 ubiquitin-protein ligase RNF25 isoform X2 [Loxodonta africana]
PrileiEVm005422t1	XP_036885028.1	37.0	9.70e-48	XP_036885028.1 E3 ubiquitin-protein ligase RNF25 isoform X2 [Sturnira hondurensis]
PrileiEVm005422t1	XP_028006788.1	37.4	9.78e-48	XP_028006788.1 E3 ubiquitin-protein ligase RNF25 isoform X5 [Eptesicus fuscus]
PrileiEVm005422t1	XP_028366480.1	37.0	9.92e-48	XP_028366480.1 E3 ubiquitin-protein ligase RNF25 isoform X1 [Phyllostomus discolor]
PrileiEVm005422t1	XP_012781169.1	36.4	1.11e-47	XP_012781169.1 E3 ubiquitin-protein ligase RNF25 isoform X2 [Ochotona princeps]
PrileiEVm005422t1	XP_004576882.1	36.8	1.14e-47	XP_004576882.1 E3 ubiquitin-protein ligase RNF25 isoform X1 [Ochotona princeps]
PrileiEVm005422t1	XP_006763409.1	36.7	1.36e-47	XP_006763409.1 PREDICTED: E3 ubiquitin-protein ligase RNF25 isoform X1 [Myotis davidii]
PrileiEVm005422t1	XP_008823949.1	36.9	1.72e-47	XP_008823949.1 E3 ubiquitin-protein ligase RNF25 isoform X2 [Nannospalax galili]
PrileiEVm005422t1	XP_036174886.1	36.7	1.84e-47	XP_036174886.1 E3 ubiquitin-protein ligase RNF25 isoform X3 [Myotis myotis]
PrileiEVm005422t1	XP_010600288.1	36.3	1.88e-47	XP_010600288.1 E3 ubiquitin-protein ligase RNF25 isoform X1 [Loxodonta africana]
PrileiEVm005422t1	XP_036988142.1	36.9	2.48e-47	XP_036988142.1 E3 ubiquitin-protein ligase RNF25 [Artibeus jamaicensis]
PrileiEVm005422t1	XP_012867042.1	35.8	2.50e-47	XP_012867042.1 PREDICTED: E3 ubiquitin-protein ligase RNF25 isoform X1 [Dipodomys ordii]
PrileiEVm020182t1	XP_009010164.1	76.5	8.16e-32	XP_009010164.1 hypothetical protein HELRODRAFT_154397 [Helobdella robusta]
PrileiEVm020182t1	ELT93210.1	68.7	1.05e-31	ELT93210.1 hypothetical protein CAPTEDRAFT_20690 [Capitella teleta]
PrileiEVm020182t1	XP_022786754.1	67.4	8.53e-30	XP_022786754.1 acyl-protein thioesterase 1-like [Stylophora pistillata]
PrileiEVm020182t1	RMX44694.1	54.8	1.29e-29	RMX44694.1 hypothetical protein pdam_00012731 [Pocillopora damicornis]
PrileiEVm020182t1	KAG0418131.1	66.7	1.45e-29	KAG0418131.1 hypothetical protein HPB47_005106 [Ixodes persulcatus]
PrileiEVm020182t1	EEC01363.1	66.7	1.76e-29	EEC01363.1 lysophospholipase, putative, partial [Ixodes scapularis]
PrileiEVm020182t1	XP_029833756.1	66.7	1.81e-29	XP_029833756.1 acyl-protein thioesterase 1 [Ixodes scapularis]
PrileiEVm020182t1	XP_037582902.1	67.8	5.86e-29	XP_037582902.1 acyl-protein thioesterase 1-like [Dermacentor silvarum]
PrileiEVm020182t1	XP_037270920.1	67.8	1.14e-28	XP_037270920.1 acyl-protein thioesterase 1-like [Rhipicephalus microplus]
PrileiEVm020182t1	XP_037498986.1	66.7	2.88e-28	XP_037498986.1 acyl-protein thioesterase 1-like [Rhipicephalus sanguineus]
PrileiEVm020182t1	XP_002732463.1	68.2	6.33e-28	XP_002732463.1 PREDICTED: acyl-protein thioesterase 1-like [Saccoglossus kowalevskii]
PrileiEVm020182t1	XP_015596303.1	62.5	7.84e-28	XP_015596303.1 acyl-protein thioesterase 2 [Cephus cinctus]
PrileiEVm020182t1	XP_015518131.1	60.2	1.85e-27	XP_015518131.1 PREDICTED: acyl-protein thioesterase 1 [Neodiprion lecontei]
PrileiEVm020182t1	XP_027045581.1	66.3	7.30e-27	XP_027045581.1 acyl-protein thioesterase 1-like [Pocillopora damicornis]
PrileiEVm020182t1	XP_027231286.1	61.4	7.82e-27	XP_027231286.1 acyl-protein thioesterase 1-like [Penaeus vannamei]
PrileiEVm020182t1	XP_037781963.1	61.4	7.82e-27	XP_037781963.1 acyl-protein thioesterase 1-like [Penaeus monodon]
PrileiEVm020182t1	KZC14745.1	55.7	8.42e-27	KZC14745.1 Acyl-protein thioesterase 1 [Dufourea novaeangliae]
PrileiEVm020182t1	XP_029157825.1	60.2	8.60e-27	XP_029157825.1 acyl-protein thioesterase 2 [Nylanderia fulva]
PrileiEVm020182t1	EDL14251.1	57.7	1.47e-26	EDL14251.1 lysophospholipase 1, isoform CRA_d, partial [Mus musculus]
PrileiEVm020182t1	XP_015437654.1	55.7	1.57e-26	XP_015437654.1 PREDICTED: LOW QUALITY PROTEIN: acyl-protein thioesterase 2 [Dufourea novaeangliae]
PrileiEVm020182t1	CAD5111286.1	61.8	1.93e-26	CAD5111286.1 DgyrCDS608 [Dimorphilus gyrociliatus]
PrileiEVm020182t1	KAF6323467.1	60.9	2.16e-26	KAF6323467.1 lysophospholipase 1 [Rhinolophus ferrumequinum]
PrileiEVm020182t1	XP_012260302.1	58.0	2.17e-26	XP_012260302.1 acyl-protein thioesterase 2 [Athalia rosae]
PrileiEVm020182t1	CAD5111288.1	61.8	2.18e-26	CAD5111288.1 DgyrCDS609 [Dimorphilus gyrociliatus]
PrileiEVm020182t1	XP_031835901.1	55.7	2.28e-26	XP_031835901.1 acyl-protein thioesterase 2 isoform X2 [Nomia melanderi]
PrileiEVm004779t1	XP_013402183.1	37.2	1.60e-158	XP_013402183.1 protein inturned isoform X2 [Lingula anatina]
PrileiEVm004779t1	XP_013402175.1	37.2	2.22e-158	XP_013402175.1 protein inturned isoform X1 [Lingula anatina]
PrileiEVm004779t1	XP_035671046.1	35.7	3.83e-138	XP_035671046.1 protein inturned-like isoform X3 [Branchiostoma floridae]
PrileiEVm004779t1	XP_035671045.1	35.7	5.90e-138	XP_035671045.1 protein inturned-like isoform X2 [Branchiostoma floridae]
PrileiEVm004779t1	XP_035671044.1	35.7	7.41e-138	XP_035671044.1 protein inturned-like isoform X1 [Branchiostoma floridae]
PrileiEVm004779t1	XP_019620044.1	35.4	3.01e-136	XP_019620044.1 PREDICTED: LOW QUALITY PROTEIN: protein inturned-like [Branchiostoma belcheri]
PrileiEVm004779t1	EMP36373.1	34.7	5.16e-135	EMP36373.1 PDZ domain-containing protein 6, partial [Chelonia mydas]
PrileiEVm004779t1	XP_023966138.1	34.8	8.05e-134	XP_023966138.1 protein inturned isoform X4 [Chrysemys picta bellii]
PrileiEVm004779t1	XP_024067214.1	35.3	8.25e-134	XP_024067214.1 protein inturned isoform X1 [Terrapene carolina triunguis]
PrileiEVm004779t1	XP_005282825.1	34.8	9.10e-134	XP_005282825.1 protein inturned isoform X3 [Chrysemys picta bellii]
PrileiEVm004779t1	XP_024067213.1	35.3	9.32e-134	XP_024067213.1 protein inturned isoform X2 [Terrapene carolina triunguis]
PrileiEVm004779t1	XP_037753100.1	34.4	1.15e-133	XP_037753100.1 protein inturned isoform X2 [Chelonia mydas]
PrileiEVm004779t1	XP_038256643.1	34.4	1.15e-133	XP_038256643.1 protein inturned isoform X2 [Dermochelys coriacea]
PrileiEVm004779t1	XP_027677412.2	34.4	1.33e-133	XP_027677412.2 protein inturned isoform X1 [Chelonia mydas]
PrileiEVm004779t1	XP_038256642.1	34.4	1.44e-133	XP_038256642.1 protein inturned isoform X1 [Dermochelys coriacea]
PrileiEVm004779t1	XP_034627625.1	34.6	2.20e-133	XP_034627625.1 protein inturned isoform X6 [Trachemys scripta elegans]
PrileiEVm004779t1	XP_034627623.1	34.6	2.48e-133	XP_034627623.1 protein inturned isoform X5 [Trachemys scripta elegans]
PrileiEVm004779t1	XP_030419993.1	34.8	2.34e-132	XP_030419993.1 protein inturned isoform X2 [Gopherus evgoodei]
PrileiEVm004779t1	XP_030419992.1	34.8	2.58e-132	XP_030419992.1 protein inturned isoform X1 [Gopherus evgoodei]
PrileiEVm004779t1	XP_032661907.1	34.8	4.56e-132	XP_032661907.1 protein inturned isoform X2 [Chelonoidis abingdonii]
PrileiEVm004779t1	XP_032661906.1	34.8	5.03e-132	XP_032661906.1 protein inturned isoform X1 [Chelonoidis abingdonii]
PrileiEVm004779t1	XP_022079495.1	36.0	7.19e-132	XP_022079495.1 protein inturned-like isoform X2 [Acanthaster planci]
PrileiEVm004779t1	XP_022079494.1	36.0	1.73e-131	XP_022079494.1 protein inturned-like isoform X1 [Acanthaster planci]
PrileiEVm004779t1	XP_023966137.1	34.6	2.16e-131	XP_023966137.1 protein inturned isoform X2 [Chrysemys picta bellii]
PrileiEVm004779t1	XP_039396509.1	35.0	4.73e-131	XP_039396509.1 protein inturned isoform X2 [Mauremys reevesii]
PrileiEVm008969t1	ELT90286.1	58.9	4.07e-170	ELT90286.1 hypothetical protein CAPTEDRAFT_23401, partial [Capitella teleta]
PrileiEVm008969t1	ELU14024.1	48.3	1.71e-139	ELU14024.1 hypothetical protein CAPTEDRAFT_109885 [Capitella teleta]
PrileiEVm008969t1	CAD5114808.1	50.7	1.95e-131	CAD5114808.1 DgyrCDS3850 [Dimorphilus gyrociliatus]
PrileiEVm008969t1	XP_013413313.1	44.1	5.57e-127	XP_013413313.1 protein unc-93 homolog A [Lingula anatina]
PrileiEVm008969t1	XP_009058266.1	45.3	3.59e-122	XP_009058266.1 hypothetical protein LOTGIDRAFT_178791 [Lottia gigantea]
PrileiEVm008969t1	XP_029194320.1	45.4	3.74e-122	XP_029194320.1 protein unc-93 homolog A-like [Acropora millepora]
PrileiEVm008969t1	XP_009058268.1	44.4	4.42e-122	XP_009058268.1 hypothetical protein LOTGIDRAFT_163509 [Lottia gigantea]
PrileiEVm008969t1	XP_015757439.1	45.2	1.44e-121	XP_015757439.1 PREDICTED: protein unc-93 homolog A-like [Acropora digitifera]
PrileiEVm008969t1	XP_020619657.1	44.9	2.57e-118	XP_020619657.1 protein unc-93 homolog A-like [Orbicella faveolata]
PrileiEVm008969t1	XP_012939455.1	42.8	8.99e-118	XP_012939455.1 protein unc-93 homolog A [Aplysia californica]
PrileiEVm008969t1	XP_012939457.2	42.3	2.13e-117	XP_012939457.2 protein unc-93 homolog A [Aplysia californica]
PrileiEVm008969t1	XP_001381599.1	43.4	2.44e-117	XP_001381599.1 PREDICTED: protein unc-93 homolog A [Monodelphis domestica]
PrileiEVm008969t1	XP_013794921.1	44.3	3.77e-116	XP_013794921.1 protein unc-93 homolog A-like [Limulus polyphemus]
PrileiEVm008969t1	XP_027049253.1	45.2	6.86e-116	XP_027049253.1 protein unc-93 homolog A-like [Pocillopora damicornis]
PrileiEVm008969t1	XP_023359109.1	43.5	7.10e-116	XP_023359109.1 protein unc-93 homolog A [Sarcophilus harrisii]
PrileiEVm008969t1	XP_022803729.1	44.4	5.33e-115	XP_022803729.1 protein unc-93 homolog A-like [Stylophora pistillata]
PrileiEVm008969t1	XP_023214108.1	44.5	7.60e-115	XP_023214108.1 protein unc-93 homolog A-like [Centruroides sculpturatus]
PrileiEVm008969t1	XP_039251352.1	42.5	8.39e-115	XP_039251352.1 protein unc-93 homolog A-like [Styela clava]
PrileiEVm008969t1	XP_037085144.1	45.1	1.24e-114	XP_037085144.1 UNC93-like protein [Pollicipes pollicipes]
PrileiEVm008969t1	XP_022342232.1	44.1	1.37e-114	XP_022342232.1 LOW QUALITY PROTEIN: protein unc-93 homolog A-like [Crassostrea virginica]
PrileiEVm008969t1	XP_033754139.1	43.9	1.46e-114	XP_033754139.1 protein unc-93 homolog A-like [Pecten maximus]
PrileiEVm008969t1	XP_020826096.1	42.7	2.06e-114	XP_020826096.1 protein unc-93 homolog A-like isoform X1 [Phascolarctos cinereus]
PrileiEVm008969t1	ODN04684.1	43.5	2.42e-114	ODN04684.1 UNC93-like protein [Orchesella cincta]
PrileiEVm008969t1	XP_022107563.1	42.9	3.60e-114	XP_022107563.1 protein unc-93 homolog A-like [Acanthaster planci]
PrileiEVm008969t1	XP_033873640.2	40.4	4.03e-114	XP_033873640.2 protein unc-93 homolog A-like isoform X2 [Acipenser ruthenus]
PrileiEVm010173t1	XP_033741502.1	19.2	1.58e-07	XP_033741502.1 uncharacterized protein LOC117328194 [Pecten maximus]
PrileiEVm010173t1	XP_013421730.1	38.6	8.52e-07	XP_013421730.1 uncharacterized protein LOC106181796 [Lingula anatina]
PrileiEVm010173t1	XP_021355642.1	21.2	2.17e-05	XP_021355642.1 uncharacterized protein LOC110451792 [Mizuhopecten yessoensis]
PrileiEVm003276t1	CAB3263900.1	43.4	3.10e-255	CAB3263900.1 uncharacterized protein YMR196W-like [Phallusia mammillata]
PrileiEVm003276t1	XP_020913171.1	43.3	4.79e-254	XP_020913171.1 uncharacterized protein YMR196W [Exaiptasia diaphana]
PrileiEVm003276t1	XP_002735842.1	42.8	2.35e-253	XP_002735842.1 PREDICTED: uncharacterized protein YMR196W-like [Saccoglossus kowalevskii]
PrileiEVm003276t1	XP_028396500.1	43.8	4.45e-252	XP_028396500.1 uncharacterized protein YMR196W-like [Dendronephthya gigantea]
PrileiEVm003276t1	XP_015758876.1	43.9	3.51e-248	XP_015758876.1 PREDICTED: uncharacterized protein YMR196W-like [Acropora digitifera]
PrileiEVm003276t1	XP_029193389.1	43.5	4.45e-248	XP_029193389.1 uncharacterized protein YMR196W-like [Acropora millepora]
PrileiEVm003276t1	XP_029192428.1	43.9	4.95e-248	XP_029192428.1 uncharacterized protein YMR196W-like [Acropora millepora]
PrileiEVm003276t1	XP_037077730.1	42.9	2.13e-247	XP_037077730.1 uncharacterized protein YMR196W-like [Pollicipes pollicipes]
PrileiEVm003276t1	XP_027036987.1	43.1	3.66e-247	XP_027036987.1 uncharacterized protein YMR196W-like [Pocillopora damicornis]
PrileiEVm003276t1	XP_019621169.1	44.0	9.24e-247	XP_019621169.1 PREDICTED: uncharacterized protein YMR196W-like [Branchiostoma belcheri]
PrileiEVm003276t1	XP_022807313.1	42.9	1.03e-246	XP_022807313.1 uncharacterized protein YMR196W-like [Stylophora pistillata]
PrileiEVm003276t1	XP_037077729.1	42.7	1.70e-246	XP_037077729.1 LOW QUALITY PROTEIN: uncharacterized protein YMR196W-like [Pollicipes pollicipes]
PrileiEVm003276t1	XP_031557336.1	43.4	1.82e-246	XP_031557336.1 uncharacterized protein YMR196W-like [Actinia tenebrosa]
PrileiEVm003276t1	EDO39866.1	43.6	1.97e-246	EDO39866.1 predicted protein [Nematostella vectensis]
PrileiEVm003276t1	XP_028518571.1	42.5	2.64e-246	XP_028518571.1 uncharacterized protein YMR196W [Exaiptasia diaphana]
PrileiEVm003276t1	XP_001631929.2	43.6	2.82e-246	XP_001631929.2 uncharacterized protein YMR196W isoform X1 [Nematostella vectensis]
PrileiEVm003276t1	XP_022337716.1	42.9	3.00e-245	XP_022337716.1 uncharacterized protein YMR196W-like isoform X1 [Crassostrea virginica]
PrileiEVm003276t1	KXJ29187.1	42.8	6.48e-245	KXJ29187.1 Uncharacterized protein YMR196W [Exaiptasia diaphana]
PrileiEVm003276t1	EDO47543.1	42.8	9.71e-244	EDO47543.1 predicted protein [Nematostella vectensis]
PrileiEVm003276t1	XP_032220313.1	42.9	9.71e-244	XP_032220313.1 uncharacterized protein YMR196W isoform X1 [Nematostella vectensis]
PrileiEVm003276t1	XP_031557328.1	42.2	1.11e-243	XP_031557328.1 uncharacterized protein YMR196W-like [Actinia tenebrosa]
PrileiEVm003276t1	XP_002115370.1	43.3	1.49e-243	XP_002115370.1 expressed hypothetical protein [Trichoplax adhaerens]
PrileiEVm003276t1	XP_022096227.1	42.6	1.53e-243	XP_022096227.1 uncharacterized protein YMR196W-like isoform X1 [Acanthaster planci]
PrileiEVm003276t1	XP_011454226.2	41.8	5.35e-243	XP_011454226.2 uncharacterized protein YMR196W [Crassostrea gigas]
PrileiEVm003276t1	XP_009057656.1	42.9	2.19e-242	XP_009057656.1 hypothetical protein LOTGIDRAFT_163313 [Lottia gigantea]
PrileiEVm007655t1	KAF2904237.1	26.7	6.42e-50	KAF2904237.1 hypothetical protein ILUMI_01933 [Ignelater luminosus]
PrileiEVm007655t1	XP_021951832.2	29.5	2.25e-49	XP_021951832.2 uncharacterized protein LOC110848817 [Folsomia candida]
PrileiEVm007655t1	OXA55724.1	29.5	9.58e-49	OXA55724.1 hypothetical protein Fcan01_09072 [Folsomia candida]
PrileiEVm007655t1	XP_035715381.1	27.8	4.75e-48	XP_035715381.1 uncharacterized protein LOC110859490 [Folsomia candida]
PrileiEVm007655t1	OXA42549.1	27.8	5.33e-48	OXA42549.1 Septin-8-A [Folsomia candida]
PrileiEVm007655t1	XP_021965520.1	29.1	7.07e-48	XP_021965520.1 uncharacterized protein LOC110860731 [Folsomia candida]
PrileiEVm007655t1	KAF2903724.1	26.2	3.40e-47	KAF2903724.1 hypothetical protein ILUMI_02432 [Ignelater luminosus]
PrileiEVm007655t1	CAF1038121.1	26.4	8.20e-47	CAF1038121.1 unnamed protein product [Didymodactylos carnosus]
PrileiEVm007655t1	KAF2884309.1	25.7	2.34e-43	KAF2884309.1 hypothetical protein ILUMI_21871 [Ignelater luminosus]
PrileiEVm007655t1	KAF5288460.1	27.0	3.70e-43	KAF5288460.1 hypothetical protein FQR65_LT02112 [Abscondita terminalis]
PrileiEVm007655t1	KAF2898089.1	27.5	1.31e-42	KAF2898089.1 hypothetical protein ILUMI_08089 [Ignelater luminosus]
PrileiEVm007655t1	CAD7653401.1	27.6	2.20e-42	CAD7653401.1 unnamed protein product [Oppiella nova]
PrileiEVm007655t1	KAF2904241.1	27.1	2.92e-42	KAF2904241.1 hypothetical protein ILUMI_01937 [Ignelater luminosus]
PrileiEVm007655t1	CAF0848768.1	24.9	1.27e-41	CAF0848768.1 unnamed protein product [Adineta steineri]
PrileiEVm007655t1	CAF0839663.1	24.9	2.29e-41	CAF0839663.1 unnamed protein product [Adineta steineri]
PrileiEVm007655t1	KAF5308238.1	26.5	5.40e-41	KAF5308238.1 hypothetical protein FQR65_LT06231 [Abscondita terminalis]
PrileiEVm007655t1	CAF3642180.1	24.7	5.55e-41	CAF3642180.1 unnamed protein product [Adineta steineri]
PrileiEVm007655t1	PAV77661.1	28.1	5.74e-41	PAV77661.1 hypothetical protein WR25_15646 [Diploscapter pachys]
PrileiEVm007655t1	CAF0930446.1	24.9	7.46e-41	CAF0930446.1 unnamed protein product [Adineta steineri]
PrileiEVm007655t1	CAF3744116.1	26.7	1.49e-40	CAF3744116.1 unnamed protein product [Rotaria sp. Silwood1]
PrileiEVm007655t1	CAF1351635.1	26.4	2.02e-40	CAF1351635.1 unnamed protein product, partial [Didymodactylos carnosus]
PrileiEVm007655t1	CAF1379401.1	24.7	2.43e-40	CAF1379401.1 unnamed protein product [Adineta steineri]
PrileiEVm007655t1	CAF4944788.1	26.7	2.52e-40	CAF4944788.1 unnamed protein product, partial [Rotaria sp. Silwood1]
PrileiEVm007655t1	CAF1108038.1	26.7	2.60e-40	CAF1108038.1 unnamed protein product [Rotaria sp. Silwood1]
PrileiEVm007655t1	CAF4993908.1	26.7	2.94e-40	CAF4993908.1 unnamed protein product, partial [Rotaria sp. Silwood1]
PrileiEVm011338t1	CAD5114456.1	44.7	1.35e-36	CAD5114456.1 DgyrCDS3586 [Dimorphilus gyrociliatus]
PrileiEVm011338t1	ELU09032.1	48.1	6.35e-36	ELU09032.1 hypothetical protein CAPTEDRAFT_121659, partial [Capitella teleta]
PrileiEVm011338t1	KAF6401078.1	45.9	2.79e-35	KAF6401078.1 GATA binding protein 4 [Rousettus aegyptiacus]
PrileiEVm011338t1	XP_033259514.1	46.6	5.90e-35	XP_033259514.1 transcription factor GATA-4 [Orcinus orca]
PrileiEVm011338t1	XP_007192744.1	46.6	5.90e-35	XP_007192744.1 transcription factor GATA-4 [Balaenoptera acutorostrata scammoni]
PrileiEVm011338t1	BAK57317.1	44.1	7.77e-35	BAK57317.1 transcription factor GATA6, partial [Ovis aries]
PrileiEVm011338t1	XP_040209992.1	38.1	8.15e-35	XP_040209992.1 transcription factor GATA-6 isoform X3 [Rana temporaria]
PrileiEVm011338t1	PNI92860.1	46.1	1.05e-34	PNI92860.1 GATA4 isoform 3, partial [Pan troglodytes]
PrileiEVm011338t1	KAF6422386.1	44.6	1.06e-34	KAF6422386.1 GATA binding protein 6 [Rousettus aegyptiacus]
PrileiEVm011338t1	ABM46761.1	46.1	1.09e-34	ABM46761.1 GATA4, partial [Gorilla gorilla]
PrileiEVm011338t1	KAB0400646.1	46.6	1.12e-34	KAB0400646.1 hypothetical protein E2I00_018573, partial [Balaenoptera physalus]
PrileiEVm011338t1	ERE86098.1	45.1	1.16e-34	ERE86098.1 transcription factor GATA-5 [Cricetulus griseus]
PrileiEVm011338t1	XP_040209990.1	38.1	1.32e-34	XP_040209990.1 transcription factor GATA-6 isoform X1 [Rana temporaria]
PrileiEVm011338t1	XP_006161288.1	44.4	2.13e-34	XP_006161288.1 transcription factor GATA-4 [Tupaia chinensis]
PrileiEVm011338t1	XP_027995082.1	44.7	2.18e-34	XP_027995082.1 transcription factor GATA-6 isoform X2 [Eptesicus fuscus]
PrileiEVm011338t1	XP_027995081.1	44.7	2.30e-34	XP_027995081.1 transcription factor GATA-6 isoform X1 [Eptesicus fuscus]
PrileiEVm011338t1	XP_003498023.3	44.8	2.60e-34	XP_003498023.3 transcription factor GATA-4 isoform X1 [Cricetulus griseus]
PrileiEVm011338t1	XP_006906362.1	46.0	3.35e-34	XP_006906362.1 transcription factor GATA-4 [Pteropus alecto]
PrileiEVm011338t1	XP_014593306.2	45.6	3.35e-34	XP_014593306.2 transcription factor GATA-4 isoform X4 [Equus caballus]
PrileiEVm011338t1	ABX84143.1	44.6	3.43e-34	ABX84143.1 GATA-binding protein 6, partial [Microtus levis]
PrileiEVm011338t1	XP_008070648.1	46.3	4.31e-34	XP_008070648.1 transcription factor GATA-4 [Carlito syrichta]
PrileiEVm011338t1	CAF5184919.1	44.8	4.44e-34	CAF5184919.1 unnamed protein product [Ranitomeya imitator]
PrileiEVm011338t1	KAF3818464.1	45.9	4.56e-34	KAF3818464.1 hypothetical protein GH733_011881 [Mirounga leonina]
PrileiEVm011338t1	XP_006774845.1	46.6	4.56e-34	XP_006774845.1 PREDICTED: transcription factor GATA-4 [Myotis davidii]
PrileiEVm011338t1	XP_036854809.1	44.8	4.56e-34	XP_036854809.1 transcription factor GATA-4 isoform X4 [Manis javanica]
PrileiEVm007381t1	ELT96203.1	38.2	2.09e-29	ELT96203.1 hypothetical protein CAPTEDRAFT_209714 [Capitella teleta]
PrileiEVm007381t1	XP_009019686.1	53.5	1.14e-28	XP_009019686.1 hypothetical protein HELRODRAFT_161529 [Helobdella robusta]
PrileiEVm007381t1	XP_009014309.1	51.5	1.51e-20	XP_009014309.1 hypothetical protein HELRODRAFT_170233 [Helobdella robusta]
PrileiEVm007381t1	ELU03682.1	30.5	2.40e-19	ELU03682.1 hypothetical protein CAPTEDRAFT_225483 [Capitella teleta]
PrileiEVm007381t1	ELU17324.1	28.7	1.03e-18	ELU17324.1 hypothetical protein CAPTEDRAFT_219553 [Capitella teleta]
PrileiEVm007381t1	ELT92737.1	28.7	1.49e-18	ELT92737.1 hypothetical protein CAPTEDRAFT_216867 [Capitella teleta]
PrileiEVm007381t1	ELU10135.1	31.3	1.68e-18	ELU10135.1 hypothetical protein CAPTEDRAFT_219488 [Capitella teleta]
PrileiEVm007381t1	ELU02936.1	30.7	4.33e-18	ELU02936.1 hypothetical protein CAPTEDRAFT_222884 [Capitella teleta]
PrileiEVm007381t1	XP_009020439.1	30.7	7.87e-18	XP_009020439.1 hypothetical protein HELRODRAFT_184326 [Helobdella robusta]
PrileiEVm007381t1	ELU09978.1	28.4	1.26e-16	ELU09978.1 hypothetical protein CAPTEDRAFT_221826 [Capitella teleta]
PrileiEVm007381t1	ELT96967.1	29.3	4.16e-16	ELT96967.1 hypothetical protein CAPTEDRAFT_228921 [Capitella teleta]
PrileiEVm007381t1	XP_009009471.1	29.0	4.47e-16	XP_009009471.1 hypothetical protein HELRODRAFT_159334 [Helobdella robusta]
PrileiEVm007381t1	ELU10132.1	29.7	5.57e-16	ELU10132.1 hypothetical protein CAPTEDRAFT_219487 [Capitella teleta]
PrileiEVm007381t1	XP_009015092.1	29.0	9.31e-16	XP_009015092.1 hypothetical protein HELRODRAFT_191274 [Helobdella robusta]
PrileiEVm007381t1	ELT88188.1	48.4	1.68e-15	ELT88188.1 hypothetical protein CAPTEDRAFT_216978 [Capitella teleta]
PrileiEVm007381t1	XP_009028035.1	37.1	2.62e-15	XP_009028035.1 hypothetical protein HELRODRAFT_180473 [Helobdella robusta]
PrileiEVm007381t1	ELU04550.1	37.3	1.21e-14	ELU04550.1 hypothetical protein CAPTEDRAFT_207346 [Capitella teleta]
PrileiEVm007381t1	ELT89889.1	40.2	9.61e-14	ELT89889.1 hypothetical protein CAPTEDRAFT_223751 [Capitella teleta]
PrileiEVm007381t1	ELU18018.1	42.7	9.71e-14	ELU18018.1 hypothetical protein CAPTEDRAFT_197658 [Capitella teleta]
PrileiEVm007381t1	ELU10136.1	26.8	1.97e-13	ELU10136.1 hypothetical protein CAPTEDRAFT_219489 [Capitella teleta]
PrileiEVm007381t1	ELU00788.1	31.4	2.81e-13	ELU00788.1 hypothetical protein CAPTEDRAFT_220546 [Capitella teleta]
PrileiEVm007381t1	ELU18283.1	40.7	3.21e-13	ELU18283.1 hypothetical protein CAPTEDRAFT_218992 [Capitella teleta]
PrileiEVm007381t1	ELU03729.1	30.3	2.68e-12	ELU03729.1 hypothetical protein CAPTEDRAFT_222227 [Capitella teleta]
PrileiEVm007381t1	XP_009016314.1	41.9	3.47e-12	XP_009016314.1 hypothetical protein HELRODRAFT_171341 [Helobdella robusta]
PrileiEVm007381t1	ELU18010.1	37.1	5.51e-12	ELU18010.1 hypothetical protein CAPTEDRAFT_197650 [Capitella teleta]
PrileiEVm008097t1	XP_022288480.1	48.7	2.27e-25	XP_022288480.1 ETS homologous factor-like isoform X1 [Crassostrea virginica]
PrileiEVm008097t1	XP_022314831.1	48.7	2.27e-25	XP_022314831.1 ETS homologous factor-like isoform X1 [Crassostrea virginica]
PrileiEVm008097t1	XP_034310128.1	48.7	2.45e-25	XP_034310128.1 ETS homologous factor isoform X1 [Crassostrea gigas]
PrileiEVm008097t1	XP_013418990.1	47.9	5.04e-25	XP_013418990.1 ETS homologous factor isoform X4 [Lingula anatina]
PrileiEVm008097t1	XP_025085048.1	51.7	7.54e-25	XP_025085048.1 ets DNA-binding protein pokkuri-like isoform X3 [Pomacea canaliculata]
PrileiEVm008097t1	XP_013418987.1	47.9	8.85e-25	XP_013418987.1 ETS homologous factor isoform X1 [Lingula anatina]
PrileiEVm008097t1	XP_025085047.1	51.7	9.84e-25	XP_025085047.1 uncharacterized protein LOC112558678 isoform X2 [Pomacea canaliculata]
PrileiEVm008097t1	XP_025085046.1	51.7	1.08e-24	XP_025085046.1 ets DNA-binding protein pokkuri-like isoform X1 [Pomacea canaliculata]
PrileiEVm008097t1	XP_014767922.1	47.5	2.29e-24	XP_014767922.1 PREDICTED: ETS homologous factor-like isoform X2 [Octopus bimaculoides]
PrileiEVm008097t1	XP_029637120.1	47.5	2.35e-24	XP_029637120.1 ETS homologous factor-like isoform X3 [Octopus sinensis]
PrileiEVm008097t1	XP_014767921.1	47.5	2.35e-24	XP_014767921.1 PREDICTED: ETS homologous factor-like isoform X1 [Octopus bimaculoides]
PrileiEVm008097t1	XP_021344979.1	46.3	2.81e-24	XP_021344979.1 ETS-related transcription factor Elf-3-like [Mizuhopecten yessoensis]
PrileiEVm008097t1	XP_036358656.1	47.5	3.37e-24	XP_036358656.1 ETS homologous factor-like isoform X2 [Octopus sinensis]
PrileiEVm008097t1	XP_036358655.1	47.5	3.44e-24	XP_036358655.1 ETS homologous factor-like isoform X1 [Octopus sinensis]
PrileiEVm008097t1	CAC5361836.1	47.5	3.46e-24	CAC5361836.1 EHF [Mytilus coruscus]
PrileiEVm008097t1	CAC5361837.1	47.5	3.74e-24	CAC5361837.1 EHF [Mytilus coruscus]
PrileiEVm008097t1	PVD33174.1	45.4	3.97e-24	PVD33174.1 hypothetical protein C0Q70_04423 [Pomacea canaliculata]
PrileiEVm008097t1	XP_025087120.1	45.4	5.09e-24	XP_025087120.1 ETS-related transcription factor Elf-5-like isoform X2 [Pomacea canaliculata]
PrileiEVm008097t1	XP_025087119.1	45.4	5.17e-24	XP_025087119.1 ETS-related transcription factor Elf-5-like isoform X1 [Pomacea canaliculata]
PrileiEVm008097t1	CAC5361838.1	47.5	7.19e-24	CAC5361838.1 EHF [Mytilus coruscus]
PrileiEVm008097t1	RUS79705.1	47.1	7.66e-24	RUS79705.1 hypothetical protein EGW08_012539 [Elysia chlorotica]
PrileiEVm008097t1	XP_033753253.1	47.1	9.66e-24	XP_033753253.1 ETS-related transcription factor Elf-5-like isoform X1 [Pecten maximus]
PrileiEVm008097t1	AAU11487.2	47.1	1.24e-23	AAU11487.2 ETS-family transcription factor [Azumapecten farreri]
PrileiEVm008097t1	VDI57888.1	47.5	1.57e-23	VDI57888.1 ETS homologous factor [Mytilus galloprovincialis]
PrileiEVm008097t1	XP_034320185.1	48.7	1.77e-23	XP_034320185.1 LOW QUALITY PROTEIN: ETS-related transcription factor Elf-3 [Crassostrea gigas]
PrileiEVm014952t1	XP_002732623.1	69.4	1.06e-156	XP_002732623.1 PREDICTED: sphingolipid delta(4)-desaturase DES1-like [Saccoglossus kowalevskii]
PrileiEVm014952t1	ELU12872.1	68.8	1.40e-156	ELU12872.1 hypothetical protein CAPTEDRAFT_173907 [Capitella teleta]
PrileiEVm014952t1	XP_013394317.1	69.1	2.98e-156	XP_013394317.1 sphingolipid delta(4)-desaturase DES1 [Lingula anatina]
PrileiEVm014952t1	XP_009022433.1	68.5	1.30e-154	XP_009022433.1 hypothetical protein HELRODRAFT_66489 [Helobdella robusta]
PrileiEVm014952t1	CAE1248734.1	67.2	4.57e-149	CAE1248734.1 DEGS [Sepia pharaonis]
PrileiEVm014952t1	XP_035218645.1	66.9	3.92e-147	XP_035218645.1 sphingolipid delta(4)-desaturase DES1-like [Stegodyphus dumicola]
PrileiEVm014952t1	KFM78993.1	66.6	2.46e-146	KFM78993.1 Sphingolipid delta(4)-desaturase DES1, partial [Stegodyphus mimosarum]
PrileiEVm014952t1	PSN54010.1	64.2	6.27e-146	PSN54010.1 Sphingolipid delta(4)-desaturase DES1 [Blattella germanica]
PrileiEVm014952t1	KAF7283522.1	64.9	8.83e-146	KAF7283522.1 hypothetical protein GWI33_000356 [Rhynchophorus ferrugineus]
PrileiEVm014952t1	CAD7275179.1	63.7	1.75e-145	CAD7275179.1 unnamed protein product [Notodromas monacha]
PrileiEVm014952t1	XP_014672128.1	63.0	3.13e-145	XP_014672128.1 PREDICTED: sphingolipid delta(4)-desaturase DES1-like [Priapulus caudatus]
PrileiEVm014952t1	XP_018576716.1	63.7	3.86e-145	XP_018576716.1 sphingolipid delta(4)-desaturase DES1 [Anoplophora glabripennis]
PrileiEVm014952t1	XP_030754808.1	64.2	9.67e-145	XP_030754808.1 sphingolipid delta(4)-desaturase DES1 [Sitophilus oryzae]
PrileiEVm014952t1	KAG1658473.1	62.9	1.00e-144	KAG1658473.1 Sphingolipid delta(4)-desaturase DES1 [Nymphon striatum]
PrileiEVm014952t1	XP_031330180.1	62.3	1.36e-144	XP_031330180.1 sphingolipid delta(4)-desaturase DES1 isoform X1 [Photinus pyralis]
PrileiEVm014952t1	CAD5110776.1	63.7	3.72e-144	CAD5110776.1 DgyrCDS142 [Dimorphilus gyrociliatus]
PrileiEVm014952t1	XP_972076.1	64.0	3.80e-144	XP_972076.1 PREDICTED: sphingolipid delta(4)-desaturase DES1 [Tribolium castaneum]
PrileiEVm014952t1	XP_037274787.1	62.4	5.36e-144	XP_037274787.1 sphingolipid delta(4)-desaturase DES1-like [Rhipicephalus microplus]
PrileiEVm014952t1	XP_035693628.1	63.6	8.79e-144	XP_035693628.1 sphingolipid delta(4)-desaturase DES1-like [Branchiostoma floridae]
PrileiEVm014952t1	KAF8796108.1	65.3	2.03e-143	KAF8796108.1 Sphingolipid delta(4)-desaturase DES1 like protein [Argiope bruennichi]
PrileiEVm014952t1	XP_019630979.1	63.0	3.45e-143	XP_019630979.1 PREDICTED: sphingolipid delta(4)-desaturase DES1-like [Branchiostoma belcheri]
PrileiEVm014952t1	GBL90047.1	65.0	4.01e-143	GBL90047.1 Sphingolipid delta(4)-desaturase DES1 [Araneus ventricosus]
PrileiEVm014952t1	XP_015122358.1	63.7	5.85e-143	XP_015122358.1 sphingolipid delta(4)-desaturase DES1 [Diachasma alloeum]
PrileiEVm014952t1	XP_015921028.1	65.6	1.16e-142	XP_015921028.1 sphingolipid delta(4)-desaturase DES1 [Parasteatoda tepidariorum]
PrileiEVm014952t1	PAA68653.1	64.9	1.28e-142	PAA68653.1 hypothetical protein BOX15_Mlig026688g1 [Macrostomum lignano]
PrileiEVm005107t1	XP_011431811.2	53.9	3.00e-274	XP_011431811.2 conserved oligomeric Golgi complex subunit 7 isoform X2 [Crassostrea gigas]
PrileiEVm005107t1	XP_034337940.1	53.1	1.58e-272	XP_034337940.1 conserved oligomeric Golgi complex subunit 7 isoform X1 [Crassostrea gigas]
PrileiEVm005107t1	XP_009062761.1	52.5	5.29e-265	XP_009062761.1 hypothetical protein LOTGIDRAFT_194952 [Lottia gigantea]
PrileiEVm005107t1	XP_013413287.1	52.7	2.17e-263	XP_013413287.1 conserved oligomeric Golgi complex subunit 7 [Lingula anatina]
PrileiEVm005107t1	XP_013416401.1	52.8	3.08e-263	XP_013416401.1 conserved oligomeric Golgi complex subunit 7 [Lingula anatina]
PrileiEVm005107t1	ELT88100.1	51.3	1.40e-261	ELT88100.1 hypothetical protein CAPTEDRAFT_161050 [Capitella teleta]
PrileiEVm005107t1	XP_025115675.1	51.4	7.58e-257	XP_025115675.1 conserved oligomeric Golgi complex subunit 7-like [Pomacea canaliculata]
PrileiEVm005107t1	XP_013073398.1	50.3	9.76e-250	XP_013073398.1 PREDICTED: conserved oligomeric Golgi complex subunit 7-like isoform X1 [Biomphalaria glabrata]
PrileiEVm005107t1	VDI22798.1	49.7	2.24e-249	VDI22798.1 conserved oligomeric Golgi complex subunit 7 [Mytilus galloprovincialis]
PrileiEVm005107t1	XP_022343996.1	50.5	5.08e-248	XP_022343996.1 conserved oligomeric Golgi complex subunit 7-like isoform X1 [Crassostrea virginica]
PrileiEVm005107t1	CAC5360042.1	49.5	2.87e-247	CAC5360042.1 COG7 [Mytilus coruscus]
PrileiEVm005107t1	XP_005105726.1	49.2	5.67e-246	XP_005105726.1 conserved oligomeric Golgi complex subunit 7 [Aplysia californica]
PrileiEVm005107t1	XP_029634290.1	49.0	2.04e-245	XP_029634290.1 conserved oligomeric Golgi complex subunit 7 [Octopus sinensis]
PrileiEVm005107t1	XP_014785708.1	48.7	4.61e-244	XP_014785708.1 PREDICTED: conserved oligomeric Golgi complex subunit 7-like isoform X1 [Octopus bimaculoides]
PrileiEVm005107t1	XP_033753961.1	51.1	1.55e-243	XP_033753961.1 LOW QUALITY PROTEIN: conserved oligomeric Golgi complex subunit 7-like [Pecten maximus]
PrileiEVm005107t1	XP_021349091.1	51.0	8.78e-243	XP_021349091.1 conserved oligomeric Golgi complex subunit 7-like [Mizuhopecten yessoensis]
PrileiEVm005107t1	PVD20816.1	50.4	3.16e-241	PVD20816.1 hypothetical protein C0Q70_18977 [Pomacea canaliculata]
PrileiEVm005107t1	XP_013073399.1	50.1	2.10e-235	XP_013073399.1 PREDICTED: conserved oligomeric Golgi complex subunit 7-like isoform X2 [Biomphalaria glabrata]
PrileiEVm005107t1	OWF52546.1	49.4	3.55e-230	OWF52546.1 Conserved oligomeric Golgi complex subunit 7 [Mizuhopecten yessoensis]
PrileiEVm005107t1	XP_014785709.1	48.3	2.13e-228	XP_014785709.1 PREDICTED: conserved oligomeric Golgi complex subunit 7-like isoform X2 [Octopus bimaculoides]
PrileiEVm005107t1	RUS78612.1	50.3	2.72e-210	RUS78612.1 hypothetical protein EGW08_013618 [Elysia chlorotica]
PrileiEVm005107t1	XP_014661892.1	43.9	3.71e-208	XP_014661892.1 PREDICTED: conserved oligomeric Golgi complex subunit 7-like isoform X2 [Priapulus caudatus]
PrileiEVm005107t1	XP_014661891.1	43.8	2.69e-207	XP_014661891.1 PREDICTED: conserved oligomeric Golgi complex subunit 7-like isoform X1 [Priapulus caudatus]
PrileiEVm005107t1	XP_022093856.1	44.4	1.03e-203	XP_022093856.1 conserved oligomeric Golgi complex subunit 7-like [Acanthaster planci]
PrileiEVm005107t1	XP_033122594.1	43.7	5.06e-201	XP_033122594.1 conserved oligomeric Golgi complex subunit 7-like [Anneissia japonica]
PrileiEVm003402t1	CAD5110687.1	61.3	1.54e-228	CAD5110687.1 DgyrCDS62 [Dimorphilus gyrociliatus]
PrileiEVm003402t1	ELU04696.1	62.3	9.21e-228	ELU04696.1 hypothetical protein CAPTEDRAFT_111874 [Capitella teleta]
PrileiEVm003402t1	XP_013417063.1	61.2	7.31e-219	XP_013417063.1 potassium voltage-gated channel subfamily KQT member 1 isoform X1 [Lingula anatina]
PrileiEVm003402t1	XP_024869789.1	59.3	2.76e-214	XP_024869789.1 potassium voltage-gated channel subfamily KQT member 1 isoform X9 [Temnothorax curvispinosus]
PrileiEVm003402t1	XP_012225771.1	58.9	3.28e-214	XP_012225771.1 PREDICTED: potassium voltage-gated channel subfamily KQT member 1 isoform X8 [Linepithema humile]
PrileiEVm003402t1	XP_024224076.1	59.6	8.88e-214	XP_024224076.1 potassium voltage-gated channel subfamily KQT member 1 isoform X7 [Bombus impatiens]
PrileiEVm003402t1	AWJ68226.1	60.8	8.95e-214	AWJ68226.1 putative potassium voltage-gated channel subfamily KQT 2 [Hirudo verbana]
PrileiEVm003402t1	XP_033351188.1	59.4	2.50e-213	XP_033351188.1 potassium voltage-gated channel subfamily KQT member 1 isoform X6 [Bombus vosnesenskii]
PrileiEVm003402t1	XP_012934690.1	57.7	1.34e-212	XP_012934690.1 potassium voltage-gated channel subfamily KQT member 1 [Aplysia californica]
PrileiEVm003402t1	XP_033177156.1	59.4	1.78e-212	XP_033177156.1 potassium voltage-gated channel subfamily KQT member 1 isoform X6 [Bombus impatiens]
PrileiEVm003402t1	KYQ55051.1	58.9	2.14e-212	KYQ55051.1 Potassium voltage-gated channel subfamily KQT member 1 [Trachymyrmex zeteki]
PrileiEVm003402t1	XP_033351187.1	59.3	5.03e-212	XP_033351187.1 potassium voltage-gated channel subfamily KQT member 1 isoform X5 [Bombus vosnesenskii]
PrileiEVm003402t1	XP_024869788.1	59.1	1.08e-211	XP_024869788.1 potassium voltage-gated channel subfamily KQT member 1 isoform X8 [Temnothorax curvispinosus]
PrileiEVm003402t1	XP_012225767.1	58.6	2.55e-211	XP_012225767.1 PREDICTED: potassium voltage-gated channel subfamily KQT member 1 isoform X7 [Linepithema humile]
PrileiEVm003402t1	XP_025098629.1	59.6	6.07e-211	XP_025098629.1 potassium voltage-gated channel subfamily KQT member 1-like [Pomacea canaliculata]
PrileiEVm003402t1	XP_035663435.1	58.3	6.95e-211	XP_035663435.1 potassium voltage-gated channel subfamily KQT member 1-like [Branchiostoma floridae]
PrileiEVm003402t1	XP_026301885.1	58.2	3.19e-210	XP_026301885.1 potassium voltage-gated channel subfamily KQT member 1 isoform X12 [Apis mellifera]
PrileiEVm003402t1	XP_036370952.1	56.9	7.19e-210	XP_036370952.1 potassium voltage-gated channel subfamily KQT member 1 [Octopus sinensis]
PrileiEVm003402t1	PVD29271.1	59.6	9.80e-210	PVD29271.1 hypothetical protein C0Q70_11868 [Pomacea canaliculata]
PrileiEVm003402t1	XP_035217840.1	59.6	1.83e-209	XP_035217840.1 potassium voltage-gated channel subfamily KQT member 1-like isoform X1 [Stegodyphus dumicola]
PrileiEVm003402t1	RUS73457.1	59.2	2.63e-209	RUS73457.1 hypothetical protein EGW08_018780, partial [Elysia chlorotica]
PrileiEVm003402t1	XP_037524969.1	58.4	2.95e-209	XP_037524969.1 potassium voltage-gated channel subfamily KQT member 1-like [Rhipicephalus sanguineus]
PrileiEVm003402t1	XP_022245150.1	58.3	3.41e-209	XP_022245150.1 potassium voltage-gated channel subfamily KQT member 1-like isoform X3 [Limulus polyphemus]
PrileiEVm003402t1	XP_022245149.1	58.3	4.05e-209	XP_022245149.1 potassium voltage-gated channel subfamily KQT member 1-like isoform X2 [Limulus polyphemus]
PrileiEVm003402t1	XP_037032792.1	59.5	4.92e-209	XP_037032792.1 potassium voltage-gated channel subfamily KQT member 1-like isoform X3 [Bradysia coprophila]
PrileiEVm005794t1	XP_009010194.1	65.6	1.88e-04	XP_009010194.1 hypothetical protein HELRODRAFT_166723 [Helobdella robusta]
PrileiEVm006063t1	ELU00788.1	34.9	4.39e-53	ELU00788.1 hypothetical protein CAPTEDRAFT_220546 [Capitella teleta]
PrileiEVm006063t1	ELU10134.1	32.0	4.59e-53	ELU10134.1 hypothetical protein CAPTEDRAFT_187300 [Capitella teleta]
PrileiEVm006063t1	ELT97826.1	33.1	4.40e-47	ELT97826.1 hypothetical protein CAPTEDRAFT_217222 [Capitella teleta]
PrileiEVm006063t1	ELU10136.1	32.0	2.38e-44	ELU10136.1 hypothetical protein CAPTEDRAFT_219489 [Capitella teleta]
PrileiEVm006063t1	ELU10135.1	30.4	2.98e-44	ELU10135.1 hypothetical protein CAPTEDRAFT_219488 [Capitella teleta]
PrileiEVm006063t1	ELU17324.1	30.0	7.14e-42	ELU17324.1 hypothetical protein CAPTEDRAFT_219553 [Capitella teleta]
PrileiEVm006063t1	ELU10132.1	31.9	1.31e-41	ELU10132.1 hypothetical protein CAPTEDRAFT_219487 [Capitella teleta]
PrileiEVm006063t1	ELT94218.1	30.0	5.74e-40	ELT94218.1 hypothetical protein CAPTEDRAFT_214161 [Capitella teleta]
PrileiEVm006063t1	ELU10077.1	29.6	1.18e-39	ELU10077.1 hypothetical protein CAPTEDRAFT_219462 [Capitella teleta]
PrileiEVm006063t1	ELT89889.1	30.9	4.56e-39	ELT89889.1 hypothetical protein CAPTEDRAFT_223751 [Capitella teleta]
PrileiEVm006063t1	ELT99359.1	31.2	1.03e-37	ELT99359.1 hypothetical protein CAPTEDRAFT_211886 [Capitella teleta]
PrileiEVm006063t1	ELT96967.1	30.1	1.68e-37	ELT96967.1 hypothetical protein CAPTEDRAFT_228921 [Capitella teleta]
PrileiEVm006063t1	ELU04550.1	30.3	1.49e-34	ELU04550.1 hypothetical protein CAPTEDRAFT_207346 [Capitella teleta]
PrileiEVm006063t1	ELT90059.1	30.2	8.91e-34	ELT90059.1 hypothetical protein CAPTEDRAFT_225510 [Capitella teleta]
PrileiEVm006063t1	ELU10382.1	31.6	2.64e-33	ELU10382.1 hypothetical protein CAPTEDRAFT_219720 [Capitella teleta]
PrileiEVm006063t1	ELU05656.1	24.8	4.54e-32	ELU05656.1 hypothetical protein CAPTEDRAFT_217504 [Capitella teleta]
PrileiEVm006063t1	ELT98703.1	27.6	1.92e-31	ELT98703.1 hypothetical protein CAPTEDRAFT_220904 [Capitella teleta]
PrileiEVm006063t1	XP_009024262.1	27.8	3.37e-31	XP_009024262.1 hypothetical protein HELRODRAFT_177878 [Helobdella robusta]
PrileiEVm006063t1	ELT98119.1	29.0	7.90e-31	ELT98119.1 hypothetical protein CAPTEDRAFT_225957 [Capitella teleta]
PrileiEVm006063t1	ELT90890.1	26.6	2.26e-30	ELT90890.1 hypothetical protein CAPTEDRAFT_214555 [Capitella teleta]
PrileiEVm006063t1	ELU04472.1	27.3	4.61e-30	ELU04472.1 hypothetical protein CAPTEDRAFT_211921 [Capitella teleta]
PrileiEVm006063t1	ELT88188.1	29.7	4.30e-28	ELT88188.1 hypothetical protein CAPTEDRAFT_216978 [Capitella teleta]
PrileiEVm006063t1	ELU10789.1	26.7	9.79e-28	ELU10789.1 hypothetical protein CAPTEDRAFT_200225 [Capitella teleta]
PrileiEVm006063t1	XP_009009471.1	37.4	9.89e-27	XP_009009471.1 hypothetical protein HELRODRAFT_159334 [Helobdella robusta]
PrileiEVm006063t1	ELT99575.1	27.2	1.09e-25	ELT99575.1 hypothetical protein CAPTEDRAFT_224072 [Capitella teleta]
PrileiEVm004080t1	XP_008145359.1	25.8	4.98e-29	XP_008145359.1 RNA-binding protein 15 isoform X2 [Eptesicus fuscus]
PrileiEVm004080t1	XP_021487332.1	26.1	1.97e-28	XP_021487332.1 putative RNA-binding protein 15 [Meriones unguiculatus]
PrileiEVm004080t1	XP_004582001.1	26.8	2.01e-28	XP_004582001.1 RNA-binding protein 15 isoform X2 [Ochotona princeps]
PrileiEVm004080t1	XP_028009829.1	25.8	2.06e-28	XP_028009829.1 RNA-binding protein 15 isoform X1 [Eptesicus fuscus]
PrileiEVm004080t1	XP_004582002.1	26.7	2.61e-28	XP_004582002.1 RNA-binding protein 15 isoform X3 [Ochotona princeps]
PrileiEVm004080t1	NWY71974.1	24.1	2.61e-28	NWY71974.1 RBM15 protein [Erithacus rubecula]
PrileiEVm004080t1	XP_012781468.1	26.8	2.68e-28	XP_012781468.1 RNA-binding protein 15 isoform X1 [Ochotona princeps]
PrileiEVm004080t1	XP_008145360.1	25.7	3.40e-28	XP_008145360.1 RNA-binding protein 15 isoform X3 [Eptesicus fuscus]
PrileiEVm004080t1	XP_006865998.1	26.8	3.47e-28	XP_006865998.1 PREDICTED: putative RNA-binding protein 15 isoform X1 [Chrysochloris asiatica]
PrileiEVm004080t1	XP_006865999.1	26.7	4.51e-28	XP_006865999.1 PREDICTED: putative RNA-binding protein 15 isoform X2 [Chrysochloris asiatica]
PrileiEVm004080t1	XP_028613240.1	25.9	7.83e-28	XP_028613240.1 RNA-binding protein 15 [Grammomys surdaster]
PrileiEVm004080t1	XP_005109536.1	45.5	8.41e-28	XP_005109536.1 RNA-binding protein spenito [Aplysia californica]
PrileiEVm004080t1	XP_005311619.1	25.3	1.02e-27	XP_005311619.1 putative RNA-binding protein 15 [Chrysemys picta bellii]
PrileiEVm004080t1	XP_036860727.1	26.2	1.03e-27	XP_036860727.1 RNA-binding protein 15 isoform X1 [Manis javanica]
PrileiEVm004080t1	XP_006899364.1	27.0	1.03e-27	XP_006899364.1 PREDICTED: putative RNA-binding protein 15 [Elephantulus edwardii]
PrileiEVm004080t1	XP_007947666.1	25.8	1.05e-27	XP_007947666.1 PREDICTED: putative RNA-binding protein 15 isoform X1 [Orycteropus afer afer]
PrileiEVm004080t1	NXF22098.1	23.6	1.21e-27	NXF22098.1 RBM15 protein [Rhodinocichla rosea]
PrileiEVm004080t1	XP_007947676.1	25.7	1.36e-27	XP_007947676.1 PREDICTED: putative RNA-binding protein 15 isoform X2 [Orycteropus afer afer]
PrileiEVm004080t1	XP_021013885.1	25.9	1.36e-27	XP_021013885.1 RNA-binding protein 15 [Mus caroli]
PrileiEVm004080t1	XP_020036716.1	25.9	1.36e-27	XP_020036716.1 putative RNA-binding protein 15 [Castor canadensis]
PrileiEVm004080t1	EMP32297.1	25.1	1.46e-27	EMP32297.1 Putative RNA-binding protein 15, partial [Chelonia mydas]
PrileiEVm004080t1	AAH80828.1	25.9	1.75e-27	AAH80828.1 Rbm15 protein, partial [Mus musculus]
PrileiEVm004080t1	BAE38672.1	25.9	1.75e-27	BAE38672.1 unnamed protein product, partial [Mus musculus]
PrileiEVm004080t1	AAH51409.1	25.9	1.75e-27	AAH51409.1 Rbm15 protein, partial [Mus musculus]
PrileiEVm004080t1	BAE40192.1	25.9	1.75e-27	BAE40192.1 unnamed protein product, partial [Mus musculus]
PrileiEVm015960t1	ELT88022.1	33.6	2.78e-42	ELT88022.1 hypothetical protein CAPTEDRAFT_159544 [Capitella teleta]
PrileiEVm015960t1	XP_033737492.1	34.9	7.65e-39	XP_033737492.1 lysosomal-associated transmembrane protein 4A-like isoform X2 [Pecten maximus]
PrileiEVm015960t1	XP_033737490.1	35.3	2.27e-38	XP_033737490.1 lysosomal-associated transmembrane protein 4A-like isoform X1 [Pecten maximus]
PrileiEVm015960t1	XP_021350173.1	35.9	4.57e-38	XP_021350173.1 lysosomal-associated transmembrane protein 4A-like isoform X1 [Mizuhopecten yessoensis]
PrileiEVm015960t1	XP_021350174.1	34.9	1.33e-37	XP_021350174.1 lysosomal-associated transmembrane protein 4A-like isoform X2 [Mizuhopecten yessoensis]
PrileiEVm015960t1	XP_009060995.1	35.9	4.26e-36	XP_009060995.1 hypothetical protein LOTGIDRAFT_150683 [Lottia gigantea]
PrileiEVm015960t1	XP_037554376.1	32.9	4.55e-35	XP_037554376.1 lysosomal-associated transmembrane protein 4A-like isoform X2 [Dermacentor silvarum]
PrileiEVm015960t1	XP_037554375.1	32.9	6.89e-35	XP_037554375.1 lysosomal-associated transmembrane protein 4A-like isoform X1 [Dermacentor silvarum]
PrileiEVm015960t1	XP_037271422.1	32.3	1.11e-34	XP_037271422.1 lysosomal-associated transmembrane protein 4A-like isoform X2 [Rhipicephalus microplus]
PrileiEVm015960t1	XP_037529872.1	31.6	2.80e-34	XP_037529872.1 lysosomal-associated transmembrane protein 4A-like isoform X2 [Rhipicephalus sanguineus]
PrileiEVm015960t1	XP_037271421.1	31.9	4.23e-34	XP_037271421.1 lysosomal-associated transmembrane protein 4A-like isoform X1 [Rhipicephalus microplus]
PrileiEVm015960t1	XP_037554377.1	35.9	6.85e-34	XP_037554377.1 lysosomal-associated transmembrane protein 4A-like isoform X3 [Dermacentor silvarum]
PrileiEVm015960t1	XP_037271424.1	35.2	1.11e-33	XP_037271424.1 lysosomal-associated transmembrane protein 4A-like isoform X4 [Rhipicephalus microplus]
PrileiEVm015960t1	XP_037529870.1	31.9	1.45e-33	XP_037529870.1 lysosomal-associated transmembrane protein 4A-like isoform X1 [Rhipicephalus sanguineus]
PrileiEVm015960t1	XP_037529874.1	34.3	2.78e-33	XP_037529874.1 lysosomal-associated transmembrane protein 4A-like isoform X4 [Rhipicephalus sanguineus]
PrileiEVm015960t1	XP_029849880.2	31.8	3.63e-33	XP_029849880.2 lysosomal-associated transmembrane protein 4A isoform X1 [Ixodes scapularis]
PrileiEVm015960t1	XP_037271423.1	34.8	4.21e-33	XP_037271423.1 lysosomal-associated transmembrane protein 4A-like isoform X3 [Rhipicephalus microplus]
PrileiEVm015960t1	XP_029849887.2	31.8	4.80e-33	XP_029849887.2 lysosomal-associated transmembrane protein 4A isoform X2 [Ixodes scapularis]
PrileiEVm015960t1	XP_037529873.1	34.8	1.44e-32	XP_037529873.1 lysosomal-associated transmembrane protein 4A-like isoform X3 [Rhipicephalus sanguineus]
PrileiEVm015960t1	XP_013403422.1	31.7	2.67e-32	XP_013403422.1 lysosomal-associated transmembrane protein 4A [Lingula anatina]
PrileiEVm015960t1	XP_013414601.1	32.0	4.93e-32	XP_013414601.1 lysosomal-associated transmembrane protein 4A-like [Lingula anatina]
PrileiEVm015960t1	XP_022314755.1	29.5	2.20e-31	XP_022314755.1 lysosomal-associated transmembrane protein 4A-like [Crassostrea virginica]
PrileiEVm015960t1	XP_011418303.2	30.9	2.91e-31	XP_011418303.2 lysosomal-associated transmembrane protein 4A [Crassostrea gigas]
PrileiEVm015960t1	KAG0433715.1	35.2	3.36e-31	KAG0433715.1 hypothetical protein HPB47_019661 [Ixodes persulcatus]
PrileiEVm015960t1	XP_029849892.2	35.6	4.20e-31	XP_029849892.2 lysosomal-associated transmembrane protein 4A isoform X3 [Ixodes scapularis]
PrileiEVm004901t1	CAC5400921.1	34.6	9.25e-71	CAC5400921.1 MTSS1 [Mytilus coruscus]
PrileiEVm004901t1	XP_032874901.1	30.6	1.17e-66	XP_032874901.1 protein MTSS 1 isoform X3 [Amblyraja radiata]
PrileiEVm004901t1	CAC5400923.1	36.2	1.63e-66	CAC5400923.1 unnamed protein product [Mytilus coruscus]
PrileiEVm004901t1	XP_027627451.1	30.4	4.47e-66	XP_027627451.1 metastasis suppressor protein 1 isoform X4 [Tupaia chinensis]
PrileiEVm004901t1	XP_034336583.1	35.2	7.51e-66	XP_034336583.1 protein MTSS 1 isoform X11 [Crassostrea gigas]
PrileiEVm004901t1	XP_023141789.1	30.1	1.16e-65	XP_023141789.1 protein MTSS 1-like isoform X5 [Amphiprion ocellaris]
PrileiEVm004901t1	XP_025115089.1	33.0	1.98e-65	XP_025115089.1 MTSS1-like protein isoform X7 [Pomacea canaliculata]
PrileiEVm004901t1	XP_015213151.1	30.4	4.02e-65	XP_015213151.1 PREDICTED: metastasis suppressor protein 1 isoform X4 [Lepisosteus oculatus]
PrileiEVm004901t1	XP_033754844.1	33.2	4.17e-65	XP_033754844.1 protein MTSS 1-like isoform X4 [Pecten maximus]
PrileiEVm004901t1	XP_038666127.1	30.8	4.49e-65	XP_038666127.1 protein MTSS 1-like isoform X18 [Scyliorhinus canicula]
PrileiEVm004901t1	XP_033897058.1	31.1	6.50e-65	XP_033897058.1 protein MTSS 2-like isoform X7 [Acipenser ruthenus]
PrileiEVm004901t1	XP_032874900.1	29.6	7.50e-65	XP_032874900.1 protein MTSS 1 isoform X2 [Amblyraja radiata]
PrileiEVm004901t1	XP_038666128.1	30.8	8.20e-65	XP_038666128.1 protein MTSS 1-like isoform X19 [Scyliorhinus canicula]
PrileiEVm004901t1	XP_032729456.1	30.4	9.88e-65	XP_032729456.1 protein MTSS 1 isoform X10 [Lontra canadensis]
PrileiEVm004901t1	XP_033897053.1	31.1	1.04e-64	XP_033897053.1 protein MTSS 2-like isoform X1 [Acipenser ruthenus]
PrileiEVm004901t1	XP_033897062.1	31.1	1.06e-64	XP_033897062.1 protein MTSS 2-like isoform X11 [Acipenser ruthenus]
PrileiEVm004901t1	XP_027627456.1	30.4	1.20e-64	XP_027627456.1 metastasis suppressor protein 1 isoform X14 [Tupaia chinensis]
PrileiEVm004901t1	XP_023966957.1	31.6	1.28e-64	XP_023966957.1 MTSS1-like protein isoform X3 [Chrysemys picta bellii]
PrileiEVm004901t1	XP_032171858.1	30.3	1.35e-64	XP_032171858.1 protein MTSS 1 isoform X10 [Mustela erminea]
PrileiEVm004901t1	XP_033788767.1	30.7	1.39e-64	XP_033788767.1 protein MTSS 1 isoform X7 [Geotrypetes seraphini]
PrileiEVm004901t1	XP_033897055.1	31.0	1.69e-64	XP_033897055.1 protein MTSS 2-like isoform X4 [Acipenser ruthenus]
PrileiEVm004901t1	XP_034278168.1	31.4	2.22e-64	XP_034278168.1 protein MTSS 1 isoform X10 [Pantherophis guttatus]
PrileiEVm004901t1	XP_032078128.1	31.7	2.22e-64	XP_032078128.1 protein MTSS 1 isoform X4 [Thamnophis elegans]
PrileiEVm004901t1	XP_032729461.1	30.4	4.13e-64	XP_032729461.1 protein MTSS 1 isoform X14 [Lontra canadensis]
PrileiEVm004901t1	XP_027627450.1	30.2	4.94e-64	XP_027627450.1 metastasis suppressor protein 1 isoform X2 [Tupaia chinensis]
PrileiEVm008622t1	CAD5119483.1	34.3	9.92e-77	CAD5119483.1 DgyrCDS8090 [Dimorphilus gyrociliatus]
PrileiEVm008622t1	CAD5114458.1	34.5	2.99e-72	CAD5114458.1 DgyrCDS3587 [Dimorphilus gyrociliatus]
PrileiEVm008622t1	XP_038055166.1	34.9	1.90e-66	XP_038055166.1 acid-sensing ion channel 2-like [Patiria miniata]
PrileiEVm008622t1	XP_013384881.1	31.9	2.10e-60	XP_013384881.1 acid-sensing ion channel 1-like [Lingula anatina]
PrileiEVm008622t1	CAD5124750.1	32.4	1.23e-57	CAD5124750.1 DgyrCDS13017 [Dimorphilus gyrociliatus]
PrileiEVm008622t1	CAD5111297.1	30.7	2.21e-56	CAD5111297.1 DgyrCDS616 [Dimorphilus gyrociliatus]
PrileiEVm008622t1	CAD5124089.1	30.7	4.52e-56	CAD5124089.1 DgyrCDS12392 [Dimorphilus gyrociliatus]
PrileiEVm008622t1	XP_033126462.1	31.1	2.66e-55	XP_033126462.1 acid-sensing ion channel 2-like [Anneissia japonica]
PrileiEVm008622t1	XP_013414523.1	31.3	1.05e-54	XP_013414523.1 acid-sensing ion channel 1C [Lingula anatina]
PrileiEVm008622t1	XP_030836663.1	31.2	4.02e-54	XP_030836663.1 acid-sensing ion channel 2 [Strongylocentrotus purpuratus]
PrileiEVm008622t1	XP_022103084.1	26.3	4.67e-52	XP_022103084.1 acid-sensing ion channel 1C-like [Acanthaster planci]
PrileiEVm008622t1	XP_009027808.1	33.9	4.19e-51	XP_009027808.1 hypothetical protein HELRODRAFT_180237 [Helobdella robusta]
PrileiEVm008622t1	XP_013401072.1	30.8	1.02e-50	XP_013401072.1 acid-sensing ion channel 1C-like [Lingula anatina]
PrileiEVm008622t1	XP_006813191.1	33.6	7.35e-50	XP_006813191.1 PREDICTED: acid-sensing ion channel 3-like [Saccoglossus kowalevskii]
PrileiEVm008622t1	XP_013405615.1	30.6	2.96e-49	XP_013405615.1 acid-sensing ion channel 1C-like [Lingula anatina]
PrileiEVm008622t1	XP_013384332.1	29.7	3.44e-49	XP_013384332.1 acid-sensing ion channel 5-like [Lingula anatina]
PrileiEVm008622t1	XP_009027805.1	30.2	5.43e-49	XP_009027805.1 hypothetical protein HELRODRAFT_180234 [Helobdella robusta]
PrileiEVm008622t1	XP_013409196.1	28.7	5.84e-49	XP_013409196.1 acid-sensing ion channel 2-like [Lingula anatina]
PrileiEVm008622t1	XP_009011017.1	31.3	9.66e-49	XP_009011017.1 hypothetical protein HELRODRAFT_167244 [Helobdella robusta]
PrileiEVm008622t1	XP_013418917.1	30.5	3.34e-48	XP_013418917.1 acid-sensing ion channel 4 [Lingula anatina]
PrileiEVm008622t1	XP_006818455.1	28.6	4.30e-48	XP_006818455.1 PREDICTED: acid-sensing ion channel 1-like [Saccoglossus kowalevskii]
PrileiEVm008622t1	XP_033632069.1	26.7	4.17e-47	XP_033632069.1 acid-sensing ion channel 3-like [Asterias rubens]
PrileiEVm008622t1	XP_031566060.1	28.2	5.31e-47	XP_031566060.1 acid-sensing ion channel 2-like [Actinia tenebrosa]
PrileiEVm008622t1	KAE8627087.1	28.6	5.54e-47	KAE8627087.1 hypothetical protein XENTR_v10006869 [Xenopus tropicalis]
PrileiEVm008622t1	XP_004912018.1	28.6	9.44e-47	XP_004912018.1 acid-sensing ion channel 1 [Xenopus tropicalis]
PrileiEVm005975t1	XP_009009104.1	47.4	5.34e-169	XP_009009104.1 hypothetical protein HELRODRAFT_63243 [Helobdella robusta]
PrileiEVm005975t1	ELU01033.1	47.2	2.74e-164	ELU01033.1 hypothetical protein CAPTEDRAFT_167168 [Capitella teleta]
PrileiEVm005975t1	ELT97769.1	47.0	8.84e-161	ELT97769.1 hypothetical protein CAPTEDRAFT_62745, partial [Capitella teleta]
PrileiEVm005975t1	XP_021376236.1	45.0	5.84e-154	XP_021376236.1 monocarboxylate transporter 7-like [Mizuhopecten yessoensis]
PrileiEVm005975t1	XP_033759355.1	43.9	1.24e-151	XP_033759355.1 LOW QUALITY PROTEIN: monocarboxylate transporter 7-like [Pecten maximus]
PrileiEVm005975t1	XP_011415382.2	43.0	6.72e-148	XP_011415382.2 monocarboxylate transporter 5 [Crassostrea gigas]
PrileiEVm005975t1	XP_022338762.1	43.5	9.93e-147	XP_022338762.1 monocarboxylate transporter 12-like [Crassostrea virginica]
PrileiEVm005975t1	XP_009050493.1	43.2	1.00e-146	XP_009050493.1 hypothetical protein LOTGIDRAFT_213657 [Lottia gigantea]
PrileiEVm005975t1	XP_013393838.1	42.4	7.54e-146	XP_013393838.1 monocarboxylate transporter 12 [Lingula anatina]
PrileiEVm005975t1	XP_025079162.1	40.3	5.31e-143	XP_025079162.1 monocarboxylate transporter 12-like [Pomacea canaliculata]
PrileiEVm005975t1	CAD5113872.1	41.9	2.94e-141	CAD5113872.1 DgyrCDS3036 [Dimorphilus gyrociliatus]
PrileiEVm005975t1	CAC5360670.1	43.0	1.83e-139	CAC5360670.1 Monocarboxylate transporter 13,Monocarboxylate transporter 4,Monocarboxylate transporter 12,Monocarboxylate transporter 14,Monocarboxylate transporter 12-B [Mytilus coruscus]
PrileiEVm005975t1	VDI79176.1	42.6	3.61e-139	VDI79176.1 Hypothetical predicted protein [Mytilus galloprovincialis]
PrileiEVm005975t1	XP_023234900.1	41.0	1.80e-134	XP_023234900.1 monocarboxylate transporter 5-like [Centruroides sculpturatus]
PrileiEVm005975t1	XP_037790840.1	40.3	2.45e-134	XP_037790840.1 monocarboxylate transporter 12-like [Penaeus monodon]
PrileiEVm005975t1	PVD18876.1	41.2	1.71e-132	PVD18876.1 hypothetical protein C0Q70_21433 [Pomacea canaliculata]
PrileiEVm005975t1	XP_027225384.1	40.9	4.87e-132	XP_027225384.1 monocarboxylate transporter 12-like [Penaeus vannamei]
PrileiEVm005975t1	XP_013794423.1	39.8	1.83e-131	XP_013794423.1 monocarboxylate transporter 9-like [Limulus polyphemus]
PrileiEVm005975t1	EFX75566.1	40.6	4.46e-130	EFX75566.1 hypothetical protein DAPPUDRAFT_306732 [Daphnia pulex]
PrileiEVm005975t1	XP_037075111.1	40.5	1.06e-129	XP_037075111.1 monocarboxylate transporter 12-like isoform X1 [Pollicipes pollicipes]
PrileiEVm005975t1	XP_023233486.1	40.0	3.28e-129	XP_023233486.1 monocarboxylate transporter 12-like isoform X1 [Centruroides sculpturatus]
PrileiEVm005975t1	RWS27467.1	40.4	7.54e-129	RWS27467.1 monocarboxylate transporter 9-like protein [Leptotrombidium deliense]
PrileiEVm005975t1	KZS15415.1	40.1	6.60e-128	KZS15415.1 Monocarboxylate transporter 14 [Daphnia magna]
PrileiEVm005975t1	XP_035215753.1	39.6	1.52e-127	XP_035215753.1 monocarboxylate transporter 12-like [Stegodyphus dumicola]
PrileiEVm005975t1	RZB39502.1	41.5	1.06e-126	RZB39502.1 monocarboxylate transporter 5 [Asbolus verrucosus]
PrileiEVm020454t1	KAF7661949.1	65.4	2.33e-07	KAF7661949.1 hypothetical protein LDENG_00249500 [Lucifuga dentata]
PrileiEVm020454t1	XP_016411576.1	59.6	1.11e-06	XP_016411576.1 PREDICTED: proline-rich nuclear receptor coactivator 1 [Sinocyclocheilus rhinocerous]
PrileiEVm020454t1	XP_031777952.1	46.3	1.64e-06	XP_031777952.1 proline-rich nuclear receptor coactivator 2 [Nasonia vitripennis]
PrileiEVm020454t1	XP_016119566.1	60.4	2.00e-06	XP_016119566.1 PREDICTED: proline-rich nuclear receptor coactivator 2-like [Sinocyclocheilus grahami]
PrileiEVm020454t1	XP_036406338.1	65.4	2.23e-06	XP_036406338.1 proline-rich nuclear receptor coactivator 1 [Megalops cyprinoides]
PrileiEVm020454t1	XP_038196154.1	59.6	3.01e-06	XP_038196154.1 proline-rich nuclear receptor coactivator 2-like [Arvicola amphibius]
PrileiEVm020454t1	XP_035733842.1	39.8	3.46e-06	XP_035733842.1 proline-rich nuclear receptor coactivator 2-like [Vespa mandarinia]
PrileiEVm020454t1	XP_015523328.1	41.1	3.65e-06	XP_015523328.1 PREDICTED: proline-rich nuclear receptor coactivator 2-like [Neodiprion lecontei]
PrileiEVm020454t1	XP_039638034.1	63.5	4.41e-06	XP_039638034.1 proline-rich nuclear receptor coactivator 1-like [Perca fluviatilis]
PrileiEVm020454t1	XP_010883654.1	57.4	4.51e-06	XP_010883654.1 proline-rich nuclear receptor coactivator 2 [Esox lucius]
PrileiEVm020454t1	ERE82301.1	57.7	4.55e-06	ERE82301.1 proline-rich nuclear receptor coactivator 2-like protein [Cricetulus griseus]
PrileiEVm020454t1	MBN3323143.1	58.0	6.01e-06	MBN3323143.1 PNRC1 protein [Atractosteus spatula]
PrileiEVm020454t1	XP_004568467.1	63.5	6.12e-06	XP_004568467.1 proline-rich nuclear receptor coactivator 1 [Maylandia zebra]
PrileiEVm020454t1	XP_005751949.1	63.5	6.19e-06	XP_005751949.1 PREDICTED: proline-rich nuclear receptor coactivator 1-like [Pundamilia nyererei]
PrileiEVm020454t1	XP_005950751.1	63.5	6.19e-06	XP_005950751.1 PREDICTED: proline-rich nuclear receptor coactivator 1-like [Haplochromis burtoni]
PrileiEVm020454t1	KAF4099116.1	54.7	6.40e-06	KAF4099116.1 hypothetical protein G5714_019242 [Onychostoma macrolepis]
PrileiEVm020454t1	XP_014616430.1	32.5	6.56e-06	XP_014616430.1 PREDICTED: proline-rich nuclear receptor coactivator 2 B-like [Polistes canadensis]
PrileiEVm020454t1	ADF97600.1	59.6	7.56e-06	ADF97600.1 proline-rich nuclear receptor coactivator 2, partial [Hypophthalmichthys molitrix]
PrileiEVm020454t1	OXU22767.1	46.9	7.65e-06	OXU22767.1 hypothetical protein TSAR_016789 [Trichomalopsis sarcophagae]
PrileiEVm020454t1	KPP79284.1	65.4	8.42e-06	KPP79284.1 proline-rich nuclear receptor coactivator 1-like [Scleropages formosus]
PrileiEVm020454t1	XP_018599003.2	65.4	8.49e-06	XP_018599003.2 proline-rich nuclear receptor coactivator 1 [Scleropages formosus]
PrileiEVm020454t1	XP_010881120.1	65.4	8.68e-06	XP_010881120.1 proline-rich nuclear receptor coactivator 1 [Esox lucius]
PrileiEVm020454t1	XP_017290392.1	63.5	8.93e-06	XP_017290392.1 proline-rich nuclear receptor coactivator 1 [Kryptolebias marmoratus]
PrileiEVm020454t1	XP_016305336.1	56.6	9.94e-06	XP_016305336.1 PREDICTED: proline-rich nuclear receptor coactivator 2-like isoform X2 [Sinocyclocheilus anshuiensis]
PrileiEVm020454t1	XP_016305335.1	56.6	1.01e-05	XP_016305335.1 PREDICTED: proline-rich nuclear receptor coactivator 2-like isoform X1 [Sinocyclocheilus anshuiensis]
PrileiEVm005120t1	XP_009020626.1	46.3	1.53e-218	XP_009020626.1 hypothetical protein HELRODRAFT_185714 [Helobdella robusta]
PrileiEVm005120t1	XP_013392392.1	44.6	1.96e-218	XP_013392392.1 procollagen-lysine,2-oxoglutarate 5-dioxygenase 1 isoform X3 [Lingula anatina]
PrileiEVm005120t1	XP_013392390.1	44.3	3.10e-217	XP_013392390.1 procollagen-lysine,2-oxoglutarate 5-dioxygenase 1 isoform X1 [Lingula anatina]
PrileiEVm005120t1	XP_013392391.1	44.7	2.46e-216	XP_013392391.1 procollagen-lysine,2-oxoglutarate 5-dioxygenase 1 isoform X2 [Lingula anatina]
PrileiEVm005120t1	XP_034158414.1	44.8	4.36e-215	XP_034158414.1 multifunctional procollagen lysine hydroxylase and glycosyltransferase LH3 isoform X2 [Pangasianodon hypophthalmus]
PrileiEVm005120t1	XP_017342100.1	44.5	1.38e-213	XP_017342100.1 PREDICTED: procollagen-lysine,2-oxoglutarate 5-dioxygenase 3 [Ictalurus punctatus]
PrileiEVm005120t1	ELT92140.1	46.1	2.93e-213	ELT92140.1 hypothetical protein CAPTEDRAFT_182861 [Capitella teleta]
PrileiEVm005120t1	XP_034158413.1	44.7	4.43e-213	XP_034158413.1 multifunctional procollagen lysine hydroxylase and glycosyltransferase LH3 isoform X1 [Pangasianodon hypophthalmus]
PrileiEVm005120t1	XP_027007895.1	44.5	5.48e-213	XP_027007895.1 multifunctional procollagen lysine hydroxylase and glycosyltransferase LH3 [Tachysurus fulvidraco]
PrileiEVm005120t1	XP_039602977.1	43.6	1.33e-212	XP_039602977.1 multifunctional procollagen lysine hydroxylase and glycosyltransferase LH3 [Polypterus senegalus]
PrileiEVm005120t1	XP_037397334.1	44.8	2.01e-212	XP_037397334.1 multifunctional procollagen lysine hydroxylase and glycosyltransferase LH3, partial [Pygocentrus nattereri]
PrileiEVm005120t1	XP_029193974.1	44.3	9.75e-212	XP_029193974.1 procollagen-lysine,2-oxoglutarate 5-dioxygenase 2-like [Acropora millepora]
PrileiEVm005120t1	XP_009020625.1	46.0	1.02e-211	XP_009020625.1 hypothetical protein HELRODRAFT_81988, partial [Helobdella robusta]
PrileiEVm005120t1	KFM79073.1	44.1	4.20e-211	KFM79073.1 Procollagen-lysine,2-oxoglutarate 5-dioxygenase 3, partial [Stegodyphus mimosarum]
PrileiEVm005120t1	XP_036415019.1	44.6	1.24e-210	XP_036415019.1 multifunctional procollagen lysine hydroxylase and glycosyltransferase LH3 [Colossoma macropomum]
PrileiEVm005120t1	XP_029362547.1	42.7	1.46e-210	XP_029362547.1 procollagen-lysine,2-oxoglutarate 5-dioxygenase 1 isoform X2 [Echeneis naucrates]
PrileiEVm005120t1	KAF4078346.1	44.5	3.15e-210	KAF4078346.1 hypothetical protein AMELA_G00198240 [Ameiurus melas]
PrileiEVm005120t1	XP_022343946.1	44.9	5.62e-210	XP_022343946.1 procollagen-lysine,2-oxoglutarate 5-dioxygenase 3-like [Crassostrea virginica]
PrileiEVm005120t1	XP_028654141.1	43.6	6.63e-210	XP_028654141.1 multifunctional procollagen lysine hydroxylase and glycosyltransferase LH3 [Erpetoichthys calabaricus]
PrileiEVm005120t1	XP_029362546.1	42.6	1.63e-209	XP_029362546.1 procollagen-lysine,2-oxoglutarate 5-dioxygenase 1 isoform X1 [Echeneis naucrates]
PrileiEVm005120t1	KAF7696408.1	44.1	2.16e-209	KAF7696408.1 hypothetical protein HF521_006502 [Silurus meridionalis]
PrileiEVm005120t1	XP_029985985.1	44.6	4.76e-209	XP_029985985.1 multifunctional procollagen lysine hydroxylase and glycosyltransferase LH3-like [Sphaeramia orbicularis]
PrileiEVm005120t1	XP_025082897.1	44.9	5.15e-209	XP_025082897.1 procollagen-lysine,2-oxoglutarate 5-dioxygenase 1-like [Pomacea canaliculata]
PrileiEVm005120t1	XP_039508545.1	44.4	6.50e-209	XP_039508545.1 multifunctional procollagen lysine hydroxylase and glycosyltransferase LH3 [Pimephales promelas]
PrileiEVm005120t1	XP_029985986.1	44.6	9.48e-209	XP_029985986.1 multifunctional procollagen lysine hydroxylase and glycosyltransferase LH3-like [Sphaeramia orbicularis]
PrileiEVm002960t1	ELU13463.1	36.5	1.45e-81	ELU13463.1 hypothetical protein CAPTEDRAFT_228638 [Capitella teleta]
PrileiEVm002960t1	XP_009024758.1	30.8	3.41e-59	XP_009024758.1 hypothetical protein HELRODRAFT_178415 [Helobdella robusta]
PrileiEVm002960t1	XP_038635654.1	26.8	3.99e-53	XP_038635654.1 neural cell adhesion molecule 1-like isoform X30 [Scyliorhinus canicula]
PrileiEVm002960t1	XP_038635651.1	26.8	1.15e-52	XP_038635651.1 neural cell adhesion molecule 1-like isoform X27 [Scyliorhinus canicula]
PrileiEVm002960t1	XP_038635649.1	26.8	1.60e-52	XP_038635649.1 neural cell adhesion molecule 1-like isoform X25 [Scyliorhinus canicula]
PrileiEVm002960t1	XP_038635648.1	26.8	9.35e-52	XP_038635648.1 neural cell adhesion molecule 1-like isoform X24 [Scyliorhinus canicula]
PrileiEVm002960t1	XP_038635653.1	26.9	1.05e-51	XP_038635653.1 neural cell adhesion molecule 1-like isoform X29 [Scyliorhinus canicula]
PrileiEVm002960t1	XP_038635650.1	26.9	3.99e-51	XP_038635650.1 neural cell adhesion molecule 1-like isoform X26 [Scyliorhinus canicula]
PrileiEVm002960t1	XP_038635643.1	26.3	7.24e-51	XP_038635643.1 neural cell adhesion molecule 1-like isoform X20 [Scyliorhinus canicula]
PrileiEVm002960t1	XP_038635641.1	26.3	1.90e-50	XP_038635641.1 neural cell adhesion molecule 1-like isoform X18 [Scyliorhinus canicula]
PrileiEVm002960t1	XP_038635652.1	26.9	2.10e-50	XP_038635652.1 neural cell adhesion molecule 1-like isoform X28 [Scyliorhinus canicula]
PrileiEVm002960t1	XP_038635645.1	26.9	2.10e-50	XP_038635645.1 neural cell adhesion molecule 1-like isoform X22 [Scyliorhinus canicula]
PrileiEVm002960t1	XP_038635627.1	26.9	2.29e-50	XP_038635627.1 neural cell adhesion molecule 1-like isoform X5 [Scyliorhinus canicula]
PrileiEVm002960t1	XP_038635640.1	26.3	2.55e-50	XP_038635640.1 neural cell adhesion molecule 1-like isoform X17 [Scyliorhinus canicula]
PrileiEVm002960t1	XP_038635633.1	26.3	1.18e-49	XP_038635633.1 neural cell adhesion molecule 1-like isoform X11 [Scyliorhinus canicula]
PrileiEVm002960t1	XP_038635632.1	26.3	1.18e-49	XP_038635632.1 neural cell adhesion molecule 1-like isoform X10 [Scyliorhinus canicula]
PrileiEVm002960t1	XP_007894286.1	26.3	1.35e-49	XP_007894286.1 PREDICTED: neural cell adhesion molecule 1 isoform X7 [Callorhinchus milii]
PrileiEVm002960t1	XP_038635644.1	26.4	1.86e-49	XP_038635644.1 neural cell adhesion molecule 1-like isoform X21 [Scyliorhinus canicula]
PrileiEVm002960t1	XP_007894285.1	25.9	1.86e-49	XP_007894285.1 PREDICTED: neural cell adhesion molecule 1 isoform X6 [Callorhinchus milii]
PrileiEVm002960t1	XP_007894289.1	25.4	1.91e-49	XP_007894289.1 PREDICTED: neural cell adhesion molecule 1 isoform X10 [Callorhinchus milii]
PrileiEVm002960t1	XP_007894282.1	25.6	2.19e-49	XP_007894282.1 PREDICTED: neural cell adhesion molecule 1 isoform X3 [Callorhinchus milii]
PrileiEVm002960t1	XP_038635642.1	26.4	2.69e-49	XP_038635642.1 neural cell adhesion molecule 1-like isoform X19 [Scyliorhinus canicula]
PrileiEVm002960t1	XP_007894290.1	26.2	2.96e-49	XP_007894290.1 PREDICTED: neural cell adhesion molecule 1 isoform X11 [Callorhinchus milii]
PrileiEVm002960t1	XP_038635630.1	25.9	3.71e-49	XP_038635630.1 neural cell adhesion molecule 1-like isoform X8 [Scyliorhinus canicula]
PrileiEVm002960t1	XP_038635629.1	26.3	5.07e-49	XP_038635629.1 neural cell adhesion molecule 1-like isoform X7 [Scyliorhinus canicula]
PrileiEVm002676t1	CAF1210399.1	65.2	0.0	CAF1210399.1 unnamed protein product [Adineta ricciae]
PrileiEVm002676t1	CAF1395571.1	64.9	0.0	CAF1395571.1 unnamed protein product [Adineta ricciae]
PrileiEVm002676t1	CAF1210309.1	64.9	0.0	CAF1210309.1 unnamed protein product [Adineta ricciae]
PrileiEVm002676t1	CAF1480345.1	67.6	0.0	CAF1480345.1 unnamed protein product [Adineta ricciae]
PrileiEVm002676t1	CAF3778309.1	54.1	0.0	CAF3778309.1 unnamed protein product [Adineta steineri]
PrileiEVm002676t1	CAF3980441.1	54.1	0.0	CAF3980441.1 unnamed protein product [Adineta steineri]
PrileiEVm002676t1	CAF1069194.1	53.9	0.0	CAF1069194.1 unnamed protein product [Adineta steineri]
PrileiEVm002676t1	CAF1289121.1	53.9	0.0	CAF1289121.1 unnamed protein product [Adineta steineri]
PrileiEVm002676t1	CAF0902704.1	50.1	0.0	CAF0902704.1 unnamed protein product [Adineta steineri]
PrileiEVm002676t1	CAF0926762.1	42.7	4.89e-297	CAF0926762.1 unnamed protein product [Adineta steineri]
PrileiEVm002676t1	CAF1251429.1	57.3	9.07e-270	CAF1251429.1 unnamed protein product [Adineta steineri]
PrileiEVm002676t1	CAF0916262.1	47.6	2.88e-268	CAF0916262.1 unnamed protein product [Adineta ricciae]
PrileiEVm002676t1	CAF2068393.1	47.0	1.52e-266	CAF2068393.1 unnamed protein product [Rotaria magnacalcarata]
PrileiEVm002676t1	CAF2182728.1	46.9	1.72e-265	CAF2182728.1 unnamed protein product [Rotaria magnacalcarata]
PrileiEVm002676t1	CAF1482172.1	46.9	2.78e-265	CAF1482172.1 unnamed protein product [Rotaria magnacalcarata]
PrileiEVm002676t1	CAF1327845.1	46.9	3.07e-265	CAF1327845.1 unnamed protein product [Rotaria magnacalcarata]
PrileiEVm002676t1	CAF2088634.1	46.8	5.17e-265	CAF2088634.1 unnamed protein product [Rotaria magnacalcarata]
PrileiEVm002676t1	CAF3256565.1	46.8	1.94e-264	CAF3256565.1 unnamed protein product [Rotaria socialis]
PrileiEVm002676t1	CAF3554247.1	46.7	9.63e-264	CAF3554247.1 unnamed protein product [Rotaria socialis]
PrileiEVm002676t1	CAF3681027.1	46.7	1.10e-263	CAF3681027.1 unnamed protein product [Rotaria socialis]
PrileiEVm002676t1	CAF3304435.1	46.7	1.55e-263	CAF3304435.1 unnamed protein product [Rotaria socialis]
PrileiEVm002676t1	CAF1174353.1	46.7	1.70e-263	CAF1174353.1 unnamed protein product [Adineta ricciae]
PrileiEVm002676t1	CAF4095203.1	47.7	4.41e-263	CAF4095203.1 unnamed protein product [Adineta steineri]
PrileiEVm002676t1	CAF0768404.1	46.2	4.58e-262	CAF0768404.1 unnamed protein product [Adineta ricciae]
PrileiEVm002676t1	CAF1174551.1	46.1	2.15e-261	CAF1174551.1 unnamed protein product [Adineta ricciae]
PrileiEVm003773t1	XP_013402364.1	33.7	1.02e-124	XP_013402364.1 telomere length regulation protein TEL2 homolog isoform X2 [Lingula anatina]
PrileiEVm003773t1	XP_013402357.1	33.5	2.05e-124	XP_013402357.1 telomere length regulation protein TEL2 homolog isoform X1 [Lingula anatina]
PrileiEVm003773t1	XP_017273778.1	32.6	2.67e-121	XP_017273778.1 telomere length regulation protein TEL2 homolog [Kryptolebias marmoratus]
PrileiEVm003773t1	XP_035469456.1	33.5	3.92e-121	XP_035469456.1 telomere length regulation protein TEL2 homolog [Scophthalmus maximus]
PrileiEVm003773t1	AWP17564.1	33.5	5.47e-121	AWP17564.1 putative telomere length regulation protein TEL2 -like [Scophthalmus maximus]
PrileiEVm003773t1	XP_020462027.1	32.9	2.82e-120	XP_020462027.1 telomere length regulation protein TEL2 homolog [Monopterus albus]
PrileiEVm003773t1	XP_039992121.1	33.1	3.21e-119	XP_039992121.1 telomere length regulation protein TEL2 homolog isoform X1 [Xiphias gladius]
PrileiEVm003773t1	XP_003961486.2	32.3	1.29e-118	XP_003961486.2 telomere length regulation protein TEL2 homolog isoform X2 [Takifugu rubripes]
PrileiEVm003773t1	XP_018537333.1	33.0	4.60e-118	XP_018537333.1 PREDICTED: telomere length regulation protein TEL2 homolog [Lates calcarifer]
PrileiEVm003773t1	XP_034049064.1	31.5	5.95e-118	XP_034049064.1 telomere length regulation protein TEL2 homolog [Thalassophryne amazonica]
PrileiEVm003773t1	XP_037546757.1	32.0	6.64e-118	XP_037546757.1 telomere length regulation protein TEL2 homolog [Nematolebias whitei]
PrileiEVm003773t1	XP_006801135.1	33.1	1.22e-117	XP_006801135.1 telomere length regulation protein TEL2 homolog isoform X2 [Neolamprologus brichardi]
PrileiEVm003773t1	XP_022598646.1	32.6	1.25e-117	XP_022598646.1 telomere length regulation protein TEL2 homolog [Seriola dumerili]
PrileiEVm003773t1	TNN03977.1	31.7	2.58e-117	TNN03977.1 hypothetical protein fugu_001006 [Takifugu bimaculatus]
PrileiEVm003773t1	XP_022046538.1	32.2	3.38e-117	XP_022046538.1 telomere length regulation protein TEL2 homolog [Acanthochromis polyacanthus]
PrileiEVm003773t1	XP_029311354.1	33.0	4.83e-117	XP_029311354.1 LOW QUALITY PROTEIN: telomere length regulation protein TEL2 homolog [Cottoperca gobio]
PrileiEVm003773t1	XP_023266966.1	32.5	6.41e-117	XP_023266966.1 telomere length regulation protein TEL2 homolog [Seriola lalandi dorsalis]
PrileiEVm003773t1	XP_005754513.1	32.7	6.41e-117	XP_005754513.1 PREDICTED: telomere length regulation protein TEL2 homolog [Pundamilia nyererei]
PrileiEVm003773t1	XP_033466669.1	33.0	8.10e-117	XP_033466669.1 telomere length regulation protein TEL2 homolog [Epinephelus lanceolatus]
PrileiEVm003773t1	XP_026034570.1	32.6	1.16e-116	XP_026034570.1 telomere length regulation protein TEL2 homolog [Astatotilapia calliptera]
PrileiEVm003773t1	XP_028331469.1	32.9	2.31e-116	XP_028331469.1 telomere length regulation protein TEL2 homolog isoform X1 [Gouania willdenowi]
PrileiEVm003773t1	XP_004562543.1	32.5	3.14e-116	XP_004562543.1 telomere length regulation protein TEL2 homolog [Maylandia zebra]
PrileiEVm003773t1	XP_032359171.1	33.0	4.37e-116	XP_032359171.1 telomere length regulation protein TEL2 homolog isoform X1 [Etheostoma spectabile]
PrileiEVm003773t1	XP_029978222.1	32.8	4.82e-116	XP_029978222.1 telomere length regulation protein TEL2 homolog [Sphaeramia orbicularis]
PrileiEVm003773t1	XP_039992125.1	32.8	5.26e-116	XP_039992125.1 telomere length regulation protein TEL2 homolog isoform X2 [Xiphias gladius]
PrileiEVm014490t1	KOF83387.1	33.0	5.92e-34	KOF83387.1 hypothetical protein OCBIM_22023927mg [Octopus bimaculoides]
PrileiEVm014490t1	XP_014775967.1	33.0	6.28e-34	XP_014775967.1 PREDICTED: arrestin domain-containing protein 3-like [Octopus bimaculoides]
PrileiEVm014490t1	XP_014226744.1	29.9	1.06e-32	XP_014226744.1 arrestin domain-containing protein 17-like [Trichogramma pretiosum]
PrileiEVm014490t1	XP_012255955.1	29.5	1.77e-32	XP_012255955.1 arrestin domain-containing protein 17 isoform X1 [Athalia rosae]
PrileiEVm014490t1	XP_025076866.1	32.2	3.84e-32	XP_025076866.1 arrestin domain-containing protein 3-like isoform X3 [Pomacea canaliculata]
PrileiEVm014490t1	XP_029643648.1	32.1	4.06e-32	XP_029643648.1 arrestin domain-containing protein 17 [Octopus sinensis]
PrileiEVm014490t1	PVD19274.1	32.2	4.88e-32	PVD19274.1 hypothetical protein C0Q70_19760 [Pomacea canaliculata]
PrileiEVm014490t1	XP_025076865.1	32.2	5.34e-32	XP_025076865.1 arrestin domain-containing protein 3-like isoform X2 [Pomacea canaliculata]
PrileiEVm014490t1	ELU04845.1	35.4	6.41e-32	ELU04845.1 hypothetical protein CAPTEDRAFT_173828 [Capitella teleta]
PrileiEVm014490t1	XP_015523339.1	31.8	7.88e-32	XP_015523339.1 PREDICTED: arrestin domain-containing protein 2 [Neodiprion lecontei]
PrileiEVm014490t1	XP_025076864.1	32.2	8.38e-32	XP_025076864.1 arrestin domain-containing protein 3-like isoform X1 [Pomacea canaliculata]
PrileiEVm014490t1	XP_011450387.2	30.2	1.02e-31	XP_011450387.2 arrestin domain-containing protein 3-like [Crassostrea gigas]
PrileiEVm014490t1	XP_029643437.1	32.1	2.22e-31	XP_029643437.1 arrestin domain-containing protein 17 [Octopus sinensis]
PrileiEVm014490t1	XP_022332254.1	34.1	2.47e-31	XP_022332254.1 arrestin domain-containing protein 3-like [Crassostrea virginica]
PrileiEVm014490t1	XP_037971535.1	30.8	4.65e-31	XP_037971535.1 arrestin domain-containing protein 3 [Plutella xylostella]
PrileiEVm014490t1	XP_025077680.1	30.6	6.73e-31	XP_025077680.1 arrestin domain-containing protein 17-like [Pomacea canaliculata]
PrileiEVm014490t1	XP_022332250.1	33.3	8.01e-31	XP_022332250.1 arrestin domain-containing protein 17-like [Crassostrea virginica]
PrileiEVm014490t1	XP_022332251.1	32.3	1.46e-30	XP_022332251.1 arrestin domain-containing protein 17-like [Crassostrea virginica]
PrileiEVm014490t1	XP_039251906.1	30.9	1.79e-30	XP_039251906.1 arrestin domain-containing protein 3-like [Styela clava]
PrileiEVm014490t1	XP_034245821.1	29.1	2.65e-30	XP_034245821.1 arrestin domain-containing protein 3-like [Thrips palmi]
PrileiEVm014490t1	XP_026463648.1	31.2	2.70e-30	XP_026463648.1 arrestin domain-containing protein 2-like [Ctenocephalides felis]
PrileiEVm014490t1	XP_034323749.1	30.7	5.14e-30	XP_034323749.1 arrestin domain-containing protein 17 isoform X1 [Crassostrea gigas]
PrileiEVm014490t1	XP_018333492.1	29.9	5.33e-30	XP_018333492.1 arrestin domain-containing protein 17 [Agrilus planipennis]
PrileiEVm014490t1	OXU18094.1	29.6	6.06e-30	OXU18094.1 hypothetical protein TSAR_000981 [Trichomalopsis sarcophagae]
PrileiEVm014490t1	XP_034323751.1	30.4	1.15e-29	XP_034323751.1 arrestin domain-containing protein 17-like [Crassostrea gigas]
PrileiEVm022950t1	XP_033762360.1	75.2	1.38e-52	XP_033762360.1 vacuolar-sorting protein SNF8-like [Pecten maximus]
PrileiEVm022950t1	ELU12152.1	77.8	4.81e-52	ELU12152.1 hypothetical protein CAPTEDRAFT_177076 [Capitella teleta]
PrileiEVm022950t1	XP_025096328.1	74.8	6.19e-52	XP_025096328.1 vacuolar-sorting protein SNF8-like [Pomacea canaliculata]
PrileiEVm022950t1	OWF40928.1	71.1	1.54e-51	OWF40928.1 Vacuolar-sorting protein SNF8 [Mizuhopecten yessoensis]
PrileiEVm022950t1	XP_013403020.1	73.6	2.22e-51	XP_013403020.1 vacuolar-sorting protein SNF8 [Lingula anatina]
PrileiEVm022950t1	XP_021373222.1	71.6	7.41e-51	XP_021373222.1 vacuolar-sorting protein SNF8-like [Mizuhopecten yessoensis]
PrileiEVm022950t1	XP_013096573.1	74.4	2.84e-50	XP_013096573.1 PREDICTED: vacuolar-sorting protein SNF8-like [Biomphalaria glabrata]
PrileiEVm022950t1	XP_009014690.1	74.4	9.87e-50	XP_009014690.1 hypothetical protein HELRODRAFT_154629 [Helobdella robusta]
PrileiEVm022950t1	PIK49407.1	73.1	1.23e-49	PIK49407.1 putative vacuolar-sorting protein SNF8 [Apostichopus japonicus]
PrileiEVm022950t1	PIK39332.1	73.1	1.23e-49	PIK39332.1 putative vacuolar-sorting protein SNF8 [Apostichopus japonicus]
PrileiEVm022950t1	XP_007428982.2	69.2	1.38e-49	XP_007428982.2 vacuolar-sorting protein SNF8 [Python bivittatus]
PrileiEVm022950t1	XP_005106633.1	74.4	1.43e-49	XP_005106633.1 vacuolar-sorting protein SNF8 [Aplysia californica]
PrileiEVm022950t1	XP_029657036.1	70.9	1.63e-49	XP_029657036.1 vacuolar-sorting protein SNF8 [Octopus sinensis]
PrileiEVm022950t1	KAF6417231.1	67.8	1.93e-49	KAF6417231.1 SNF8 subunit of ESCRT-II [Molossus molossus]
PrileiEVm022950t1	KAF6299761.1	66.9	2.64e-49	KAF6299761.1 SNF8 subunit of ESCRT-II [Rhinolophus ferrumequinum]
PrileiEVm022950t1	XP_038044600.1	72.3	3.22e-49	XP_038044600.1 vacuolar-sorting protein SNF8-like [Patiria miniata]
PrileiEVm022950t1	CAC5406719.1	70.1	3.42e-49	CAC5406719.1 SNF8 [Mytilus coruscus]
PrileiEVm022950t1	XP_037560562.1	73.6	4.01e-49	XP_037560562.1 vacuolar-sorting protein SNF8-like [Dermacentor silvarum]
PrileiEVm022950t1	XP_011425363.1	71.3	4.39e-49	XP_011425363.1 vacuolar-sorting protein SNF8 [Crassostrea gigas]
PrileiEVm022950t1	XP_033639658.1	72.3	4.39e-49	XP_033639658.1 vacuolar-sorting protein SNF8-like [Asterias rubens]
PrileiEVm022950t1	PNI36740.1	67.8	4.47e-49	PNI36740.1 SNF8 isoform 2 [Pan troglodytes]
PrileiEVm022950t1	PNJ66277.1	67.8	4.47e-49	PNJ66277.1 SNF8 isoform 7 [Pongo abelii]
PrileiEVm022950t1	XP_026171328.1	69.4	4.61e-49	XP_026171328.1 vacuolar-sorting protein SNF8 [Mastacembelus armatus]
PrileiEVm022950t1	RUS70588.1	71.9	4.66e-49	RUS70588.1 hypothetical protein EGW08_021649 [Elysia chlorotica]
PrileiEVm022950t1	XP_029311954.1	69.4	6.29e-49	XP_029311954.1 vacuolar-sorting protein SNF8 [Cottoperca gobio]
PrileiEVm014230t1	ELT91922.1	62.0	2.01e-141	ELT91922.1 hypothetical protein CAPTEDRAFT_20650 [Capitella teleta]
PrileiEVm014230t1	CAD5121769.1	60.1	5.20e-137	CAD5121769.1 DgyrCDS10246 [Dimorphilus gyrociliatus]
PrileiEVm014230t1	ELT93711.1	68.1	4.57e-133	ELT93711.1 hypothetical protein CAPTEDRAFT_154528 [Capitella teleta]
PrileiEVm014230t1	XP_029933580.1	56.5	7.08e-126	XP_029933580.1 synaptic vesicle membrane protein VAT-1 homolog [Myripristis murdjan]
PrileiEVm014230t1	TWW81872.1	58.4	1.76e-124	TWW81872.1 Synaptic vesicle membrane protein VAT-1 -like protein [Takifugu flavidus]
PrileiEVm014230t1	XP_036937917.1	58.1	1.94e-124	XP_036937917.1 synaptic vesicle membrane protein VAT-1 homolog [Acanthopagrus latus]
PrileiEVm014230t1	XP_030256668.1	58.2	3.32e-124	XP_030256668.1 synaptic vesicle membrane protein VAT-1 homolog [Sparus aurata]
PrileiEVm014230t1	NXD98664.1	55.0	4.04e-124	NXD98664.1 VAT1 protein [Chaetorhynchus papuensis]
PrileiEVm014230t1	NXD44101.1	55.1	9.10e-124	NXD44101.1 VAT1 protein [Copsychus sechellarum]
PrileiEVm014230t1	XP_022598509.1	58.2	1.35e-123	XP_022598509.1 synaptic vesicle membrane protein VAT-1 homolog [Seriola dumerili]
PrileiEVm014230t1	XP_003961306.2	58.8	1.38e-123	XP_003961306.2 synaptic vesicle membrane protein VAT-1 homolog [Takifugu rubripes]
PrileiEVm014230t1	XP_020651729.1	53.5	1.41e-123	XP_020651729.1 LOW QUALITY PROTEIN: synaptic vesicle membrane protein VAT-1 homolog [Pogona vitticeps]
PrileiEVm014230t1	XP_023264931.1	58.2	1.44e-123	XP_023264931.1 synaptic vesicle membrane protein VAT-1 homolog [Seriola lalandi dorsalis]
PrileiEVm014230t1	NWR36115.1	54.3	1.67e-123	NWR36115.1 VAT1 protein [Tachuris rubrigastra]
PrileiEVm014230t1	XP_027601637.1	54.7	1.73e-123	XP_027601637.1 synaptic vesicle membrane protein VAT-1 homolog [Pipra filicauda]
PrileiEVm014230t1	TNN03525.1	58.1	2.14e-123	TNN03525.1 hypothetical protein fugu_000554 [Takifugu bimaculatus]
PrileiEVm014230t1	XP_031990411.1	55.2	2.20e-123	XP_031990411.1 synaptic vesicle membrane protein VAT-1 homolog [Corvus moneduloides]
PrileiEVm014230t1	NWH40600.1	54.3	2.34e-123	NWH40600.1 VAT1 protein [Chloropsis hardwickii]
PrileiEVm014230t1	NWY20441.1	54.7	4.32e-123	NWY20441.1 VAT1 protein [Aphelocoma coerulescens]
PrileiEVm014230t1	XP_039421614.1	54.9	6.06e-123	XP_039421614.1 synaptic vesicle membrane protein VAT-1 homolog [Corvus cornix cornix]
PrileiEVm014230t1	XP_033486156.1	57.6	1.17e-122	XP_033486156.1 synaptic vesicle membrane protein VAT-1 homolog [Epinephelus lanceolatus]
PrileiEVm014230t1	NWY70516.1	55.8	1.19e-122	NWY70516.1 VAT1 protein [Erithacus rubecula]
PrileiEVm014230t1	XP_035468140.1	57.3	1.26e-122	XP_035468140.1 synaptic vesicle membrane protein VAT-1 homolog [Scophthalmus maximus]
PrileiEVm014230t1	XP_032567179.1	54.5	1.28e-122	XP_032567179.1 synaptic vesicle membrane protein VAT-1 homolog [Chiroxiphia lanceolata]
PrileiEVm014230t1	XP_028558398.1	54.1	1.72e-122	XP_028558398.1 LOW QUALITY PROTEIN: synaptic vesicle membrane protein VAT-1 homolog [Podarcis muralis]
PrileiEVm014662t1	XP_009011554.1	61.4	2.21e-133	XP_009011554.1 hypothetical protein HELRODRAFT_186277 [Helobdella robusta]
PrileiEVm014662t1	XP_033739456.1	58.8	2.06e-120	XP_033739456.1 S-adenosylmethionine decarboxylase proenzyme-like [Pecten maximus]
PrileiEVm014662t1	ELU17284.1	58.6	4.62e-117	ELU17284.1 hypothetical protein CAPTEDRAFT_150242 [Capitella teleta]
PrileiEVm014662t1	XP_021363587.1	58.5	9.62e-117	XP_021363587.1 S-adenosylmethionine decarboxylase proenzyme-like [Mizuhopecten yessoensis]
PrileiEVm014662t1	XP_025097950.1	57.5	2.01e-115	XP_025097950.1 S-adenosylmethionine decarboxylase proenzyme-like [Pomacea canaliculata]
PrileiEVm014662t1	XP_013381054.1	57.4	4.21e-115	XP_013381054.1 S-adenosylmethionine decarboxylase proenzyme isoform X1 [Lingula anatina]
PrileiEVm014662t1	XP_011425475.1	56.3	5.15e-115	XP_011425475.1 S-adenosylmethionine decarboxylase proenzyme isoform X3 [Crassostrea gigas]
PrileiEVm014662t1	XP_013084523.1	54.7	4.17e-114	XP_013084523.1 PREDICTED: S-adenosylmethionine decarboxylase proenzyme-like [Biomphalaria glabrata]
PrileiEVm014662t1	XP_022292439.1	55.3	5.45e-114	XP_022292439.1 S-adenosylmethionine decarboxylase proenzyme-like isoform X2 [Crassostrea virginica]
PrileiEVm014662t1	CAC5386774.1	55.4	3.37e-113	CAC5386774.1 speD [Mytilus coruscus]
PrileiEVm014662t1	VDI64354.1	55.9	9.25e-113	VDI64354.1 S-adenosylmethionine decarboxylase [Mytilus galloprovincialis]
PrileiEVm014662t1	XP_011425474.1	55.0	1.10e-112	XP_011425474.1 S-adenosylmethionine decarboxylase proenzyme isoform X2 [Crassostrea gigas]
PrileiEVm014662t1	XP_022292438.1	54.3	4.07e-112	XP_022292438.1 S-adenosylmethionine decarboxylase proenzyme-like isoform X1 [Crassostrea virginica]
PrileiEVm014662t1	XP_011425473.1	54.1	1.01e-111	XP_011425473.1 S-adenosylmethionine decarboxylase proenzyme isoform X1 [Crassostrea gigas]
PrileiEVm014662t1	XP_023214929.1	55.7	3.75e-111	XP_023214929.1 S-adenosylmethionine decarboxylase proenzyme-like isoform X3 [Centruroides sculpturatus]
PrileiEVm014662t1	XP_013790918.1	56.3	2.34e-109	XP_013790918.1 S-adenosylmethionine decarboxylase proenzyme-like [Limulus polyphemus]
PrileiEVm014662t1	XP_029639940.1	53.7	9.26e-109	XP_029639940.1 S-adenosylmethionine decarboxylase proenzyme 1 isoform X1 [Octopus sinensis]
PrileiEVm014662t1	XP_014783732.1	53.7	1.90e-107	XP_014783732.1 PREDICTED: S-adenosylmethionine decarboxylase proenzyme 1-like [Octopus bimaculoides]
PrileiEVm014662t1	XP_029824129.1	53.8	5.03e-107	XP_029824129.1 S-adenosylmethionine decarboxylase proenzyme [Ixodes scapularis]
PrileiEVm014662t1	XP_012940067.1	52.5	1.40e-106	XP_012940067.1 S-adenosylmethionine decarboxylase proenzyme [Aplysia californica]
PrileiEVm014662t1	CAD7641449.1	54.0	1.42e-106	CAD7641449.1 unnamed protein product [Oppiella nova]
PrileiEVm014662t1	XP_032877884.1	53.1	4.76e-106	XP_032877884.1 S-adenosylmethionine decarboxylase proenzyme isoform X4 [Amblyraja radiata]
PrileiEVm014662t1	XP_020375969.1	53.2	5.09e-106	XP_020375969.1 S-adenosylmethionine decarboxylase proenzyme isoform X1 [Rhincodon typus]
PrileiEVm014662t1	XP_021958466.1	53.8	1.84e-105	XP_021958466.1 S-adenosylmethionine decarboxylase proenzyme isoform X2 [Folsomia candida]
PrileiEVm014662t1	XP_035212858.1	55.0	2.81e-105	XP_035212858.1 S-adenosylmethionine decarboxylase proenzyme-like isoform X1 [Stegodyphus dumicola]
PrileiEVm004805t1	XP_009030689.1	44.1	5.08e-183	XP_009030689.1 hypothetical protein HELRODRAFT_90377, partial [Helobdella robusta]
PrileiEVm004805t1	XP_009030685.1	44.1	1.10e-177	XP_009030685.1 hypothetical protein HELRODRAFT_90364, partial [Helobdella robusta]
PrileiEVm004805t1	XP_027534787.1	40.7	5.18e-163	XP_027534787.1 solute carrier family 15 member 2 isoform X7 [Neopelma chrysocephalum]
PrileiEVm004805t1	XP_027534784.1	40.7	6.06e-163	XP_027534784.1 solute carrier family 15 member 2 isoform X4 [Neopelma chrysocephalum]
PrileiEVm004805t1	XP_027534785.1	40.7	8.27e-163	XP_027534785.1 solute carrier family 15 member 2 isoform X5 [Neopelma chrysocephalum]
PrileiEVm004805t1	XP_013391914.1	42.3	8.35e-163	XP_013391914.1 solute carrier family 15 member 1 isoform X2 [Lingula anatina]
PrileiEVm004805t1	XP_013391913.1	42.3	9.15e-163	XP_013391913.1 solute carrier family 15 member 1 isoform X1 [Lingula anatina]
PrileiEVm004805t1	XP_027534783.1	40.7	1.36e-162	XP_027534783.1 solute carrier family 15 member 2 isoform X3 [Neopelma chrysocephalum]
PrileiEVm004805t1	XP_027534781.1	40.7	1.63e-162	XP_027534781.1 solute carrier family 15 member 2 isoform X2 [Neopelma chrysocephalum]
PrileiEVm004805t1	XP_027534780.1	40.7	1.96e-162	XP_027534780.1 solute carrier family 15 member 2 isoform X1 [Neopelma chrysocephalum]
PrileiEVm004805t1	XP_009885577.1	40.3	2.76e-162	XP_009885577.1 PREDICTED: solute carrier family 15 member 2 [Charadrius vociferus]
PrileiEVm004805t1	XP_027581366.2	40.4	6.62e-162	XP_027581366.2 solute carrier family 15 member 2 isoform X5 [Pipra filicauda]
PrileiEVm004805t1	XP_009075709.1	40.8	7.69e-162	XP_009075709.1 PREDICTED: solute carrier family 15 member 2 [Acanthisitta chloris]
PrileiEVm004805t1	XP_027492212.1	40.4	1.12e-161	XP_027492212.1 solute carrier family 15 member 2 isoform X8 [Corapipo altera]
PrileiEVm004805t1	XP_027492209.1	40.4	1.31e-161	XP_027492209.1 solute carrier family 15 member 2 isoform X5 [Corapipo altera]
PrileiEVm004805t1	XP_017928179.1	40.3	1.31e-161	XP_017928179.1 solute carrier family 15 member 2 isoform X3 [Manacus vitellinus]
PrileiEVm004805t1	XP_039237725.1	40.4	1.48e-161	XP_039237725.1 solute carrier family 15 member 2 isoform X4 [Pipra filicauda]
PrileiEVm004805t1	XP_027581364.2	40.4	1.78e-161	XP_027581364.2 solute carrier family 15 member 2 isoform X3 [Pipra filicauda]
PrileiEVm004805t1	XP_027492210.1	40.4	1.79e-161	XP_027492210.1 solute carrier family 15 member 2 isoform X6 [Corapipo altera]
PrileiEVm004805t1	XP_017928180.1	40.3	1.79e-161	XP_017928180.1 solute carrier family 15 member 2 isoform X4 [Manacus vitellinus]
PrileiEVm004805t1	XP_027581362.2	40.4	2.14e-161	XP_027581362.2 solute carrier family 15 member 2 isoform X2 [Pipra filicauda]
PrileiEVm004805t1	XP_039237718.1	40.4	2.21e-161	XP_039237718.1 solute carrier family 15 member 2 isoform X1 [Pipra filicauda]
PrileiEVm004805t1	XP_032548547.1	40.4	2.22e-161	XP_032548547.1 solute carrier family 15 member 2 isoform X7 [Chiroxiphia lanceolata]
PrileiEVm004805t1	XP_027492208.1	40.4	2.51e-161	XP_027492208.1 solute carrier family 15 member 2 isoform X4 [Corapipo altera]
PrileiEVm004805t1	XP_032548544.1	40.4	2.59e-161	XP_032548544.1 solute carrier family 15 member 2 isoform X4 [Chiroxiphia lanceolata]
PrileiEVm004694t1	XP_013387414.1	68.1	0.0	XP_013387414.1 glutamine--tRNA ligase [Lingula anatina]
PrileiEVm004694t1	VDI54568.1	66.2	0.0	VDI54568.1 Hypothetical predicted protein [Mytilus galloprovincialis]
PrileiEVm004694t1	VDI54570.1	66.2	0.0	VDI54570.1 Hypothetical predicted protein [Mytilus galloprovincialis]
PrileiEVm004694t1	CAC5402924.1	66.3	0.0	CAC5402924.1 QARS [Mytilus coruscus]
PrileiEVm004694t1	VDI54571.1	64.9	0.0	VDI54571.1 Hypothetical predicted protein [Mytilus galloprovincialis]
PrileiEVm004694t1	CAC5402923.1	66.3	0.0	CAC5402923.1 QARS [Mytilus coruscus]
PrileiEVm004694t1	VDI54569.1	63.7	0.0	VDI54569.1 Hypothetical predicted protein [Mytilus galloprovincialis]
PrileiEVm004694t1	XP_009057926.1	67.8	0.0	XP_009057926.1 hypothetical protein LOTGIDRAFT_228742 [Lottia gigantea]
PrileiEVm004694t1	VDI54567.1	61.5	0.0	VDI54567.1 Hypothetical predicted protein [Mytilus galloprovincialis]
PrileiEVm004694t1	XP_022302781.1	65.9	0.0	XP_022302781.1 glutamine--tRNA ligase-like [Crassostrea virginica]
PrileiEVm004694t1	XP_009009763.1	66.2	0.0	XP_009009763.1 hypothetical protein HELRODRAFT_63797 [Helobdella robusta]
PrileiEVm004694t1	XP_034307026.1	65.4	0.0	XP_034307026.1 glutamine--tRNA ligase isoform X1 [Crassostrea gigas]
PrileiEVm004694t1	XP_022302298.1	65.4	0.0	XP_022302298.1 glutamine--tRNA ligase-like [Crassostrea virginica]
PrileiEVm004694t1	XP_025107414.1	66.3	0.0	XP_025107414.1 LOW QUALITY PROTEIN: glutamine--tRNA ligase-like [Pomacea canaliculata]
PrileiEVm004694t1	XP_018541507.1	66.7	0.0	XP_018541507.1 PREDICTED: glutamine--tRNA ligase [Lates calcarifer]
PrileiEVm004694t1	KAF7658326.1	66.8	0.0	KAF7658326.1 hypothetical protein LDENG_00014100 [Lucifuga dentata]
PrileiEVm004694t1	XP_028437615.1	66.5	0.0	XP_028437615.1 glutamine--tRNA ligase [Perca flavescens]
PrileiEVm004694t1	XP_007562343.1	65.7	0.0	XP_007562343.1 PREDICTED: glutamine--tRNA ligase [Poecilia formosa]
PrileiEVm004694t1	XP_014902734.1	65.9	0.0	XP_014902734.1 PREDICTED: glutamine--tRNA ligase [Poecilia latipinna]
PrileiEVm004694t1	XP_014866066.1	66.1	0.0	XP_014866066.1 PREDICTED: glutamine--tRNA ligase [Poecilia mexicana]
PrileiEVm004694t1	XP_033825332.1	66.1	0.0	XP_033825332.1 glutamine--tRNA ligase [Periophthalmus magnuspinnatus]
PrileiEVm004694t1	XP_015239259.1	65.9	0.0	XP_015239259.1 PREDICTED: glutamine--tRNA ligase [Cyprinodon variegatus]
PrileiEVm004694t1	XP_033485846.1	66.1	0.0	XP_033485846.1 glutamine--tRNA ligase [Epinephelus lanceolatus]
PrileiEVm004694t1	XP_038127404.1	65.9	0.0	XP_038127404.1 glutamine--tRNA ligase [Cyprinodon tularosa]
PrileiEVm004694t1	XP_039657160.1	66.3	0.0	XP_039657160.1 glutamine--tRNA ligase [Perca fluviatilis]
PrileiEVm020183t1	CAE1275456.1	34.1	4.42e-10	CAE1275456.1 unnamed protein product [Sepia pharaonis]
PrileiEVm020183t1	XP_014783345.1	35.6	7.07e-10	XP_014783345.1 PREDICTED: uncharacterized protein C3orf18-like [Octopus bimaculoides]
PrileiEVm020183t1	KOF73023.1	35.1	9.40e-10	KOF73023.1 hypothetical protein OCBIM_22038525mg [Octopus bimaculoides]
PrileiEVm020183t1	VDI42490.1	34.0	5.80e-09	VDI42490.1 Hypothetical predicted protein [Mytilus galloprovincialis]
PrileiEVm020183t1	XP_009013504.1	31.6	7.24e-09	XP_009013504.1 hypothetical protein HELRODRAFT_169449 [Helobdella robusta]
PrileiEVm020183t1	XP_021364156.1	33.3	2.47e-08	XP_021364156.1 uncharacterized protein C3orf18-like isoform X1 [Mizuhopecten yessoensis]
PrileiEVm020183t1	XP_021364158.1	32.0	8.79e-07	XP_021364158.1 uncharacterized protein C3orf18-like isoform X2 [Mizuhopecten yessoensis]
PrileiEVm020183t1	KAG1682341.1	31.5	1.41e-06	KAG1682341.1 hypothetical protein GQR58_011098 [Nymphon striatum]
PrileiEVm020183t1	KAF8770161.1	46.3	2.27e-06	KAF8770161.1 hypothetical protein HNY73_017726 [Argiope bruennichi]
PrileiEVm020183t1	GBL83913.1	46.3	2.27e-06	GBL83913.1 hypothetical protein AVEN_100812-1 [Araneus ventricosus]
PrileiEVm020183t1	XP_015910691.1	44.4	7.46e-06	XP_015910691.1 uncharacterized protein C3orf18-like [Parasteatoda tepidariorum]
PrileiEVm020183t1	PAA93555.1	66.7	7.83e-06	PAA93555.1 hypothetical protein BOX15_Mlig025287g1 [Macrostomum lignano]
PrileiEVm020183t1	XP_035214718.1	44.4	8.22e-06	XP_035214718.1 small integral membrane protein 29-like [Stegodyphus dumicola]
PrileiEVm020183t1	PAA50840.1	71.4	1.02e-05	PAA50840.1 hypothetical protein BOX15_Mlig029690g1, partial [Macrostomum lignano]
PrileiEVm020183t1	PAA64305.1	71.4	1.07e-05	PAA64305.1 hypothetical protein BOX15_Mlig025613g2, partial [Macrostomum lignano]
PrileiEVm020183t1	XP_013404891.1	41.4	3.88e-05	XP_013404891.1 uncharacterized protein C3orf18 isoform X2 [Lingula anatina]
PrileiEVm020183t1	XP_013404890.1	41.4	3.96e-05	XP_013404890.1 uncharacterized protein C3orf18 isoform X1 [Lingula anatina]
PrileiEVm020183t1	XP_013404007.1	41.4	3.96e-05	XP_013404007.1 uncharacterized protein C3orf18 [Lingula anatina]
PrileiEVm005777t1	XP_009026670.1	41.6	1.12e-128	XP_009026670.1 hypothetical protein HELRODRAFT_193611 [Helobdella robusta]
PrileiEVm005777t1	CAC5366182.1	39.1	1.25e-122	CAC5366182.1 IMMT [Mytilus coruscus]
PrileiEVm005777t1	XP_025093986.1	36.7	1.18e-119	XP_025093986.1 MICOS complex subunit MIC60-1-like [Pomacea canaliculata]
PrileiEVm005777t1	VDI43668.1	37.5	1.22e-113	VDI43668.1 mitofilin [Mytilus galloprovincialis]
PrileiEVm005777t1	XP_005091398.1	35.4	4.09e-109	XP_005091398.1 MICOS complex subunit MIC60 isoform X7 [Aplysia californica]
PrileiEVm005777t1	VDI43669.1	39.7	3.93e-107	VDI43669.1 mitofilin [Mytilus galloprovincialis]
PrileiEVm005777t1	XP_035829458.1	34.5	1.51e-106	XP_035829458.1 MICOS complex subunit MIC60 isoform X6 [Aplysia californica]
PrileiEVm005777t1	XP_035829456.1	33.6	9.96e-103	XP_035829456.1 MICOS complex subunit MIC60 isoform X5 [Aplysia californica]
PrileiEVm005777t1	ELT92067.1	46.7	4.57e-102	ELT92067.1 hypothetical protein CAPTEDRAFT_228490 [Capitella teleta]
PrileiEVm005777t1	XP_022336854.1	39.0	6.05e-102	XP_022336854.1 MICOS complex subunit MIC60-like [Crassostrea virginica]
PrileiEVm005777t1	XP_014773687.1	39.0	5.63e-101	XP_014773687.1 PREDICTED: MICOS complex subunit Mic60-like [Octopus bimaculoides]
PrileiEVm005777t1	XP_012946111.1	32.3	6.37e-100	XP_012946111.1 MICOS complex subunit MIC60 isoform X4 [Aplysia californica]
PrileiEVm005777t1	XP_013079325.1	38.8	1.52e-99	XP_013079325.1 PREDICTED: LOW QUALITY PROTEIN: MICOS complex subunit MIC60-like [Biomphalaria glabrata]
PrileiEVm005777t1	XP_029656055.1	37.8	5.77e-99	XP_029656055.1 MICOS complex subunit Mic60 [Octopus sinensis]
PrileiEVm005777t1	XP_035829451.1	38.7	7.74e-99	XP_035829451.1 MICOS complex subunit MIC60 isoform X3 [Aplysia californica]
PrileiEVm005777t1	XP_011420351.2	38.4	1.13e-98	XP_011420351.2 MICOS complex subunit Mic60 isoform X2 [Crassostrea gigas]
PrileiEVm005777t1	XP_011420350.2	38.4	1.16e-98	XP_011420350.2 MICOS complex subunit Mic60 isoform X1 [Crassostrea gigas]
PrileiEVm005777t1	XP_035829448.1	38.7	1.24e-98	XP_035829448.1 MICOS complex subunit MIC60 isoform X2 [Aplysia californica]
PrileiEVm005777t1	XP_005091397.1	38.7	1.27e-98	XP_005091397.1 MICOS complex subunit MIC60 isoform X1 [Aplysia californica]
PrileiEVm005777t1	XP_009062780.1	38.0	6.80e-97	XP_009062780.1 hypothetical protein LOTGIDRAFT_128909, partial [Lottia gigantea]
PrileiEVm005777t1	RUS78484.1	37.2	9.42e-94	RUS78484.1 hypothetical protein EGW08_013772 [Elysia chlorotica]
PrileiEVm005777t1	XP_035675055.1	39.1	1.14e-91	XP_035675055.1 MICOS complex subunit MIC60-like isoform X16 [Branchiostoma floridae]
PrileiEVm005777t1	XP_035675054.1	39.1	1.69e-91	XP_035675054.1 MICOS complex subunit MIC60-like isoform X15 [Branchiostoma floridae]
PrileiEVm005777t1	XP_035675053.1	39.1	2.26e-91	XP_035675053.1 MICOS complex subunit MIC60-like isoform X14 [Branchiostoma floridae]
PrileiEVm005777t1	XP_035675052.1	39.1	2.30e-91	XP_035675052.1 MICOS complex subunit MIC60-like isoform X13 [Branchiostoma floridae]
PrileiEVm006450t1	CAF3978493.1	28.3	2.42e-04	CAF3978493.1 unnamed protein product, partial [Rotaria sordida]
PrileiEVm006450t1	CAF0817802.1	28.3	2.61e-04	CAF0817802.1 unnamed protein product [Rotaria sordida]
PrileiEVm011309t1	XP_009030580.1	51.0	1.16e-121	XP_009030580.1 hypothetical protein HELRODRAFT_165853 [Helobdella robusta]
PrileiEVm011309t1	XP_009020481.1	42.9	2.69e-109	XP_009020481.1 hypothetical protein HELRODRAFT_174791 [Helobdella robusta]
PrileiEVm011309t1	ELU07812.1	41.1	2.05e-86	ELU07812.1 hypothetical protein CAPTEDRAFT_193185 [Capitella teleta]
PrileiEVm011309t1	CAD5121876.1	25.8	6.93e-26	CAD5121876.1 DgyrCDS10338 [Dimorphilus gyrociliatus]
PrileiEVm003299t1	XP_022302632.1	63.0	4.16e-23	XP_022302632.1 52 kDa repressor of the inhibitor of the protein kinase-like [Crassostrea virginica]
PrileiEVm003299t1	XP_034319230.1	64.4	8.89e-23	XP_034319230.1 THAP domain-containing protein 2-like [Crassostrea gigas]
PrileiEVm003299t1	XP_022305946.1	64.4	5.56e-21	XP_022305946.1 uncharacterized protein LOC111112617 isoform X2 [Crassostrea virginica]
PrileiEVm003299t1	XP_022305945.1	64.4	8.19e-21	XP_022305945.1 uncharacterized protein LOC111112617 isoform X1 [Crassostrea virginica]
PrileiEVm003299t1	XP_034322756.1	64.4	8.74e-21	XP_034322756.1 uncharacterized protein LOC105318485 isoform X1 [Crassostrea gigas]
PrileiEVm003299t1	XP_034305571.1	64.4	3.38e-20	XP_034305571.1 uncharacterized protein LOC105323951 [Crassostrea gigas]
PrileiEVm003299t1	XP_011426720.2	64.4	3.38e-20	XP_011426720.2 uncharacterized protein LOC105327795 [Crassostrea gigas]
PrileiEVm003299t1	XP_011444717.2	57.8	3.39e-20	XP_011444717.2 uncharacterized protein LOC105340390 [Crassostrea gigas]
PrileiEVm003299t1	XP_022309629.1	56.5	8.58e-19	XP_022309629.1 THAP domain-containing protein 2-like [Crassostrea virginica]
PrileiEVm003299t1	XP_022308024.1	59.4	6.39e-18	XP_022308024.1 uncharacterized protein LOC111114028 [Crassostrea virginica]
PrileiEVm003299t1	XP_022311011.1	56.5	9.60e-18	XP_022311011.1 uncharacterized protein LOC111116318 [Crassostrea virginica]
PrileiEVm003299t1	XP_022295195.1	56.5	1.97e-17	XP_022295195.1 uncharacterized protein LOC111105289 [Crassostrea virginica]
PrileiEVm003299t1	XP_034309016.1	40.6	2.27e-17	XP_034309016.1 THAP domain-containing protein 2 isoform X2 [Crassostrea gigas]
PrileiEVm003299t1	XP_034309015.1	40.6	2.82e-17	XP_034309015.1 THAP domain-containing protein 2 isoform X1 [Crassostrea gigas]
PrileiEVm003299t1	XP_022311435.1	62.0	3.22e-17	XP_022311435.1 uncharacterized protein LOC111116739 [Crassostrea virginica]
PrileiEVm003299t1	XP_022292644.1	56.5	7.51e-17	XP_022292644.1 uncharacterized protein LOC111103580 [Crassostrea virginica]
PrileiEVm003299t1	XP_022343375.1	56.5	7.51e-17	XP_022343375.1 uncharacterized protein LOC111136656 [Crassostrea virginica]
PrileiEVm003299t1	XP_022311883.1	56.5	7.51e-17	XP_022311883.1 uncharacterized protein LOC111117094 [Crassostrea virginica]
PrileiEVm003299t1	XP_022295306.1	56.5	7.51e-17	XP_022295306.1 uncharacterized protein LOC111105354 [Crassostrea virginica]
PrileiEVm003299t1	XP_022291131.1	56.5	7.51e-17	XP_022291131.1 uncharacterized protein LOC111102604 [Crassostrea virginica]
PrileiEVm003299t1	XP_022301978.1	56.5	7.51e-17	XP_022301978.1 uncharacterized protein LOC111109980 [Crassostrea virginica]
PrileiEVm003299t1	XP_034306082.1	40.6	1.42e-15	XP_034306082.1 uncharacterized protein LOC105319183 [Crassostrea gigas]
PrileiEVm003299t1	XP_034305115.1	40.6	4.95e-15	XP_034305115.1 THAP domain-containing protein 1 B-like [Crassostrea gigas]
PrileiEVm003299t1	XP_011422693.2	52.0	3.19e-14	XP_011422693.2 uncharacterized protein LOC105325029 [Crassostrea gigas]
PrileiEVm003299t1	XP_034337039.1	52.0	4.90e-14	XP_034337039.1 uncharacterized protein LOC117692627 [Crassostrea gigas]
PrileiEVm016784t1	KAG1665076.1	36.4	3.08e-50	KAG1665076.1 hypothetical protein GQR58_019552 [Nymphon striatum]
PrileiEVm016784t1	KAG1665078.1	36.4	3.12e-50	KAG1665078.1 hypothetical protein GQR58_019552 [Nymphon striatum]
PrileiEVm016784t1	KAG1665077.1	36.4	3.22e-50	KAG1665077.1 hypothetical protein GQR58_019552 [Nymphon striatum]
PrileiEVm016784t1	XP_012555558.1	42.9	1.43e-49	XP_012555558.1 PREDICTED: uncharacterized protein LOC105844012 [Hydra vulgaris]
PrileiEVm016784t1	KAG1670492.1	41.0	1.47e-49	KAG1670492.1 Sulfotransferase family cytosolic 2B member 1 [Nymphon striatum]
PrileiEVm016784t1	KAG1669341.1	35.6	3.95e-49	KAG1669341.1 TATA-binding protein-associated factor 172 [Nymphon striatum]
PrileiEVm016784t1	KAG1664597.1	41.0	1.27e-48	KAG1664597.1 hypothetical protein GQR58_019732 [Nymphon striatum]
PrileiEVm016784t1	KAG1664596.1	41.0	1.27e-48	KAG1664596.1 hypothetical protein GQR58_019732 [Nymphon striatum]
PrileiEVm016784t1	KAG1714268.1	34.2	5.57e-45	KAG1714268.1 hypothetical protein GQR58_001614 [Nymphon striatum]
PrileiEVm016784t1	KAG1714706.1	39.8	2.85e-43	KAG1714706.1 Multidrug resistance-associated protein 1 [Nymphon striatum]
PrileiEVm016784t1	KAG1670490.1	37.2	2.32e-39	KAG1670490.1 Sulfotransferase family cytosolic 2B member 1 [Nymphon striatum]
PrileiEVm016784t1	KAG1678233.1	40.3	5.82e-39	KAG1678233.1 hypothetical protein GQR58_013491 [Nymphon striatum]
PrileiEVm016784t1	XP_014681447.1	38.0	1.57e-38	XP_014681447.1 PREDICTED: uncharacterized protein LOC106821245 [Priapulus caudatus]
PrileiEVm016784t1	KAG1678234.1	40.3	2.23e-38	KAG1678234.1 hypothetical protein GQR58_013491 [Nymphon striatum]
PrileiEVm016784t1	KAG1681897.1	37.0	2.93e-38	KAG1681897.1 Neuroendocrine convertase 1 [Nymphon striatum]
PrileiEVm016784t1	KAG1681896.1	37.0	3.01e-38	KAG1681896.1 Neuroendocrine convertase 1 [Nymphon striatum]
PrileiEVm016784t1	KAG1681898.1	37.0	3.12e-38	KAG1681898.1 Neuroendocrine convertase 1 [Nymphon striatum]
PrileiEVm016784t1	KAG1681895.1	37.0	3.25e-38	KAG1681895.1 Neuroendocrine convertase 1 [Nymphon striatum]
PrileiEVm016784t1	XP_026813162.1	31.9	2.03e-36	XP_026813162.1 uncharacterized protein LOC113553818 [Rhopalosiphum maidis]
PrileiEVm016784t1	OWF46189.1	31.9	2.07e-36	OWF46189.1 hypothetical protein KP79_PYT26260 [Mizuhopecten yessoensis]
PrileiEVm016784t1	XP_009063719.1	39.4	7.71e-36	XP_009063719.1 hypothetical protein LOTGIDRAFT_154964 [Lottia gigantea]
PrileiEVm016784t1	VDH97687.1	38.6	1.20e-35	VDH97687.1 Hypothetical predicted protein [Mytilus galloprovincialis]
PrileiEVm016784t1	XP_026804078.1	31.9	5.00e-35	XP_026804078.1 uncharacterized protein LOC113547783 [Rhopalosiphum maidis]
PrileiEVm016784t1	GBO37444.1	34.4	1.23e-33	GBO37444.1 hypothetical protein AVEN_161634-1 [Araneus ventricosus]
PrileiEVm016784t1	XP_026809769.1	31.9	1.58e-33	XP_026809769.1 uncharacterized protein LOC113551619 [Rhopalosiphum maidis]
PrileiEVm020856t1	KAG1665076.1	50.0	7.88e-33	KAG1665076.1 hypothetical protein GQR58_019552 [Nymphon striatum]
PrileiEVm020856t1	KAG1665078.1	50.0	7.90e-33	KAG1665078.1 hypothetical protein GQR58_019552 [Nymphon striatum]
PrileiEVm020856t1	KAG1665077.1	50.0	7.97e-33	KAG1665077.1 hypothetical protein GQR58_019552 [Nymphon striatum]
PrileiEVm020856t1	KAG1669341.1	48.6	4.20e-32	KAG1669341.1 TATA-binding protein-associated factor 172 [Nymphon striatum]
PrileiEVm020856t1	KAG1714706.1	48.9	1.64e-29	KAG1714706.1 Multidrug resistance-associated protein 1 [Nymphon striatum]
PrileiEVm020856t1	KAG1714268.1	43.2	5.39e-24	KAG1714268.1 hypothetical protein GQR58_001614 [Nymphon striatum]
PrileiEVm020856t1	XP_009063719.1	43.1	1.22e-23	XP_009063719.1 hypothetical protein LOTGIDRAFT_154964 [Lottia gigantea]
PrileiEVm020856t1	KAG0720653.1	41.8	5.40e-21	KAG0720653.1 hypothetical protein GWK47_006638 [Chionoecetes opilio]
PrileiEVm020856t1	OWF46189.1	42.7	6.14e-21	OWF46189.1 hypothetical protein KP79_PYT26260 [Mizuhopecten yessoensis]
PrileiEVm020856t1	KAF3840338.1	41.7	7.74e-21	KAF3840338.1 hypothetical protein F7725_019055 [Dissostichus mawsoni]
PrileiEVm020856t1	VDH98229.1	42.1	1.60e-20	VDH98229.1 Hypothetical predicted protein [Mytilus galloprovincialis]
PrileiEVm020856t1	XP_021342821.1	42.7	9.00e-20	XP_021342821.1 uncharacterized protein LOC110443135 [Mizuhopecten yessoensis]
PrileiEVm020856t1	KAF3851192.1	40.0	1.21e-19	KAF3851192.1 hypothetical protein F7725_012964 [Dissostichus mawsoni]
PrileiEVm020856t1	KAF3847135.1	39.5	2.59e-19	KAF3847135.1 hypothetical protein F7725_020163 [Dissostichus mawsoni]
PrileiEVm020856t1	KAF3835714.1	39.5	4.77e-19	KAF3835714.1 hypothetical protein F7725_028272 [Dissostichus mawsoni]
PrileiEVm020856t1	KAF3838249.1	39.5	4.77e-19	KAF3838249.1 hypothetical protein F7725_010017 [Dissostichus mawsoni]
PrileiEVm020856t1	KAF3841071.1	39.5	4.79e-19	KAF3841071.1 hypothetical protein F7725_006933 [Dissostichus mawsoni]
PrileiEVm020856t1	KAF3847391.1	39.5	4.91e-19	KAF3847391.1 hypothetical protein F7725_020419 [Dissostichus mawsoni]
PrileiEVm020856t1	KAF3854626.1	39.5	5.34e-19	KAF3854626.1 hypothetical protein F7725_022681 [Dissostichus mawsoni]
PrileiEVm020856t1	VDI11476.1	40.0	5.77e-19	VDI11476.1 Hypothetical predicted protein [Mytilus galloprovincialis]
PrileiEVm020856t1	CAC5367442.1	34.3	3.88e-18	CAC5367442.1 unnamed protein product [Mytilus coruscus]
PrileiEVm020856t1	VDI10749.1	40.0	5.06e-18	VDI10749.1 Hypothetical predicted protein [Mytilus galloprovincialis]
PrileiEVm020856t1	KAF3842907.1	40.0	2.13e-17	KAF3842907.1 hypothetical protein F7725_001756 [Dissostichus mawsoni]
PrileiEVm020856t1	KAG0720027.1	38.0	2.41e-17	KAG0720027.1 hypothetical protein GWK47_007031 [Chionoecetes opilio]
PrileiEVm020856t1	KAF3858620.1	39.3	3.16e-17	KAF3858620.1 hypothetical protein F7725_011821 [Dissostichus mawsoni]
PrileiEVm006731t1	ELT87422.1	39.8	1.31e-06	ELT87422.1 hypothetical protein CAPTEDRAFT_219796 [Capitella teleta]
PrileiEVm006731t1	ELT87423.1	25.7	2.74e-04	ELT87423.1 hypothetical protein CAPTEDRAFT_188240 [Capitella teleta]
PrileiEVm014976t1	PZC76937.1	29.2	9.66e-35	PZC76937.1 hypothetical protein B5X24_HaOG203981 [Helicoverpa armigera]
PrileiEVm014976t1	XP_013148875.1	29.4	2.80e-30	XP_013148875.1 PREDICTED: RNA-directed DNA polymerase from mobile element jockey-like [Papilio polytes]
PrileiEVm014976t1	CAD7471247.1	29.6	1.43e-29	CAD7471247.1 unnamed protein product [Plutella xylostella]
PrileiEVm014976t1	CAD7471590.1	28.6	2.81e-29	CAD7471590.1 unnamed protein product [Plutella xylostella]
PrileiEVm014976t1	CAD7472488.1	29.2	7.27e-29	CAD7472488.1 unnamed protein product [Plutella xylostella]
PrileiEVm014976t1	XP_039764468.1	28.8	9.28e-29	XP_039764468.1 uncharacterized protein LOC120636955 [Pararge aegeria]
PrileiEVm014976t1	CAD7468350.1	28.6	1.62e-28	CAD7468350.1 unnamed protein product [Plutella xylostella]
PrileiEVm014976t1	CAD7469526.1	29.2	2.22e-28	CAD7469526.1 unnamed protein product [Plutella xylostella]
PrileiEVm014976t1	CAF4893939.1	28.0	4.42e-28	CAF4893939.1 unnamed protein product [Pieris macdunnoughi]
PrileiEVm014976t1	PZC87084.1	26.1	6.13e-28	PZC87084.1 hypothetical protein B5X24_HaOG201320 [Helicoverpa armigera]
PrileiEVm014976t1	CAD7472220.1	29.4	6.80e-28	CAD7472220.1 unnamed protein product [Plutella xylostella]
PrileiEVm014976t1	PZC81706.1	27.9	7.50e-28	PZC81706.1 hypothetical protein B5X24_HaOG212150 [Helicoverpa armigera]
PrileiEVm014976t1	PCG80896.1	30.2	1.47e-27	PCG80896.1 hypothetical protein B5V51_665 [Heliothis virescens]
PrileiEVm014976t1	CAD7473508.1	27.1	1.90e-27	CAD7473508.1 unnamed protein product [Plutella xylostella]
PrileiEVm014976t1	PZC84471.1	27.2	3.45e-27	PZC84471.1 hypothetical protein B5X24_HaOG205045 [Helicoverpa armigera]
PrileiEVm014976t1	XP_013199489.1	30.2	5.30e-27	XP_013199489.1 PREDICTED: RNA-directed DNA polymerase from mobile element jockey-like [Amyelois transitella]
PrileiEVm014976t1	XP_037972842.1	30.7	5.38e-27	XP_037972842.1 uncharacterized protein LOC119693444 [Plutella xylostella]
PrileiEVm014976t1	XP_013198696.1	30.6	6.90e-27	XP_013198696.1 PREDICTED: RNA-directed DNA polymerase from mobile element jockey-like [Amyelois transitella]
PrileiEVm014976t1	PZC82092.1	27.9	6.97e-27	PZC82092.1 hypothetical protein B5X24_HaOG211182 [Helicoverpa armigera]
PrileiEVm014976t1	XP_026315752.1	28.3	9.01e-27	XP_026315752.1 uncharacterized protein LOC113227094 [Hyposmocoma kahamanoa]
PrileiEVm014976t1	XP_013184557.1	30.6	9.05e-27	XP_013184557.1 PREDICTED: RNA-directed DNA polymerase from mobile element jockey-like [Amyelois transitella]
PrileiEVm014976t1	XP_014361367.1	26.4	1.23e-26	XP_014361367.1 PREDICTED: uncharacterized protein LOC106713162 [Papilio machaon]
PrileiEVm014976t1	PZC70440.1	30.8	1.37e-26	PZC70440.1 hypothetical protein B5X24_HaOG216254, partial [Helicoverpa armigera]
PrileiEVm014976t1	XP_022837226.1	29.3	2.68e-26	XP_022837226.1 uncharacterized protein LOC111364552 [Spodoptera litura]
PrileiEVm014976t1	XP_022823909.1	29.3	4.19e-26	XP_022823909.1 uncharacterized protein LOC111354595 [Spodoptera litura]
PrileiEVm028133t1	KAF6197443.1	43.4	1.56e-30	KAF6197443.1 hypothetical protein [Apolygus lucorum]
PrileiEVm028133t1	CDW61368.1	52.5	1.22e-28	CDW61368.1 hypothetical protein TTRE_0000982701, partial [Trichuris trichiura]
PrileiEVm028133t1	GBP52952.1	35.9	4.35e-27	GBP52952.1 hypothetical protein EVAR_47607_1 [Eumeta japonica]
PrileiEVm028133t1	KRY44973.1	53.3	3.35e-23	KRY44973.1 hypothetical protein T03_14148 [Trichinella britovi]
PrileiEVm028133t1	XP_001892075.1	56.8	4.67e-23	XP_001892075.1 hypothetical protein Bm1_02890, partial [Brugia malayi]
PrileiEVm028133t1	KRZ51149.1	35.9	7.46e-23	KRZ51149.1 hypothetical protein T02_9231 [Trichinella nativa]
PrileiEVm028133t1	GBP52942.1	39.3	7.90e-23	GBP52942.1 hypothetical protein EVAR_47597_1 [Eumeta japonica]
PrileiEVm028133t1	KYB24686.1	54.4	1.09e-21	KYB24686.1 hypothetical protein TcasGA2_TC034956 [Tribolium castaneum]
PrileiEVm028133t1	XP_026301785.1	69.5	2.25e-21	XP_026301785.1 uncharacterized protein LOC113219380, partial [Apis mellifera]
PrileiEVm028133t1	EFX60215.1	62.1	4.02e-20	EFX60215.1 hypothetical protein DAPPUDRAFT_72393, partial [Daphnia pulex]
PrileiEVm028133t1	EFX63397.1	62.1	4.02e-20	EFX63397.1 hypothetical protein DAPPUDRAFT_67127, partial [Daphnia pulex]
PrileiEVm028133t1	VEL44369.1	54.9	5.65e-20	VEL44369.1 unnamed protein product, partial [Protopolystoma xenopodis]
PrileiEVm028133t1	DAA15251.1	72.4	6.01e-20	DAA15251.1 TPA: hypothetical protein BOS_23194 [Bos taurus]
PrileiEVm028133t1	DAA15272.1	71.4	1.12e-19	DAA15272.1 TPA: hypothetical protein BOS_23216 [Bos taurus]
PrileiEVm028133t1	DAA15232.1	71.4	1.49e-19	DAA15232.1 TPA: hypothetical protein BOS_23175 [Bos taurus]
PrileiEVm028133t1	DAA15235.1	71.4	2.50e-19	DAA15235.1 TPA: AC1147-like [Bos taurus]
PrileiEVm028133t1	DAA15230.1	71.1	3.17e-19	DAA15230.1 TPA: hypothetical protein BOS_23173 [Bos taurus]
PrileiEVm028133t1	DAA15260.1	71.1	3.17e-19	DAA15260.1 TPA: hypothetical protein BOS_23204 [Bos taurus]
PrileiEVm028133t1	DAA15270.1	71.1	3.36e-19	DAA15270.1 TPA: hypothetical protein BOS_23214 [Bos taurus]
PrileiEVm028133t1	DAA15268.1	71.1	3.67e-19	DAA15268.1 TPA: hypothetical protein BOS_23212 [Bos taurus]
PrileiEVm028133t1	DAA15233.1	71.1	3.67e-19	DAA15233.1 TPA: hypothetical protein BOS_23176 [Bos taurus]
PrileiEVm028133t1	DAA15228.1	71.1	3.89e-19	DAA15228.1 TPA: hypothetical protein BOS_23171 [Bos taurus]
PrileiEVm028133t1	DAA15245.1	71.1	4.78e-19	DAA15245.1 TPA: hypothetical protein BOS_23188 [Bos taurus]
PrileiEVm028133t1	DAA15229.1	71.1	5.21e-19	DAA15229.1 TPA: hypothetical protein BOS_23172 [Bos taurus]
PrileiEVm028133t1	DAA15244.1	68.8	5.30e-19	DAA15244.1 TPA: hypothetical protein BOS_23187 [Bos taurus]
PrileiEVm023536t1	XP_009031722.1	73.0	8.39e-51	XP_009031722.1 hypothetical protein HELRODRAFT_186214 [Helobdella robusta]
PrileiEVm023536t1	XP_033741443.1	74.0	1.08e-38	XP_033741443.1 mitochondrial pyruvate carrier 1-like [Pecten maximus]
PrileiEVm023536t1	XP_021376878.1	74.0	2.14e-38	XP_021376878.1 mitochondrial pyruvate carrier 1-like [Mizuhopecten yessoensis]
PrileiEVm023536t1	XP_973753.1	69.5	1.17e-35	XP_973753.1 PREDICTED: mitochondrial pyruvate carrier 1 [Tribolium castaneum]
PrileiEVm023536t1	KAF5286174.1	74.7	1.98e-35	KAF5286174.1 hypothetical protein FQR65_LT12932 [Abscondita terminalis]
PrileiEVm023536t1	XP_030763966.1	70.7	4.30e-35	XP_030763966.1 mitochondrial pyruvate carrier 1 [Sitophilus oryzae]
PrileiEVm023536t1	XP_013385799.1	67.0	7.54e-35	XP_013385799.1 mitochondrial pyruvate carrier 1 isoform X1 [Lingula anatina]
PrileiEVm023536t1	XP_020622760.1	79.3	1.20e-34	XP_020622760.1 mitochondrial pyruvate carrier 1-like [Orbicella faveolata]
PrileiEVm023536t1	XP_027047779.1	81.5	1.69e-34	XP_027047779.1 mitochondrial pyruvate carrier 1-like [Pocillopora damicornis]
PrileiEVm023536t1	XP_035440693.1	70.5	2.68e-34	XP_035440693.1 mitochondrial pyruvate carrier 1-like [Spodoptera frugiperda]
PrileiEVm023536t1	KAF9791626.1	70.5	3.04e-34	KAF9791626.1 hypothetical protein SFRURICE_020025 [Spodoptera frugiperda]
PrileiEVm023536t1	PAA66590.1	55.3	5.15e-34	PAA66590.1 hypothetical protein BOX15_Mlig001206g2, partial [Macrostomum lignano]
PrileiEVm023536t1	XP_029183272.1	79.0	5.83e-34	XP_029183272.1 mitochondrial pyruvate carrier 1-like [Acropora millepora]
PrileiEVm023536t1	AGM32595.1	67.7	6.40e-34	AGM32595.1 uncharacterized protein family (UPF0041) [Coptotermes formosanus]
PrileiEVm023536t1	XP_013196515.1	70.7	7.03e-34	XP_013196515.1 PREDICTED: mitochondrial pyruvate carrier 1 [Amyelois transitella]
PrileiEVm023536t1	KAF4523065.1	70.3	7.71e-34	KAF4523065.1 hypothetical protein B566_EDAN013053 [Ephemera danica]
PrileiEVm023536t1	XP_019768314.1	77.5	8.21e-34	XP_019768314.1 PREDICTED: mitochondrial pyruvate carrier 1 [Dendroctonus ponderosae]
PrileiEVm023536t1	XP_018579513.1	70.3	8.47e-34	XP_018579513.1 mitochondrial pyruvate carrier 1 [Anoplophora glabripennis]
PrileiEVm023536t1	XP_004926850.1	71.9	9.59e-34	XP_004926850.1 mitochondrial pyruvate carrier 1 [Bombyx mori]
PrileiEVm023536t1	KAF7268759.1	70.3	1.29e-33	KAF7268759.1 hypothetical protein GWI33_018109 [Rhynchophorus ferrugineus]
PrileiEVm023536t1	KAF5284493.1	70.2	1.35e-33	KAF5284493.1 hypothetical protein FQA39_LY17028 [Lamprigera yunnana]
PrileiEVm023536t1	XP_031333250.1	73.5	1.39e-33	XP_031333250.1 mitochondrial pyruvate carrier 1 [Photinus pyralis]
PrileiEVm023536t1	XP_028391767.1	66.0	1.53e-33	XP_028391767.1 mitochondrial pyruvate carrier 1-like isoform X1 [Dendronephthya gigantea]
PrileiEVm023536t1	XP_021914328.1	70.7	2.22e-33	XP_021914328.1 mitochondrial pyruvate carrier 1 [Zootermopsis nevadensis]
PrileiEVm023536t1	NP_001155736.1	69.3	3.22e-33	NP_001155736.1 brain protein 44-like protein [Acyrthosiphon pisum]
PrileiEVm010042t1	XP_013389929.1	30.4	1.16e-06	XP_013389929.1 fibroblast growth factor 8 isoform X5 [Lingula anatina]
PrileiEVm010042t1	XP_013389928.1	30.4	2.20e-06	XP_013389928.1 fibroblast growth factor 8 isoform X4 [Lingula anatina]
PrileiEVm010042t1	XP_013389927.1	30.4	2.49e-06	XP_013389927.1 fibroblast growth factor 8 isoform X3 [Lingula anatina]
PrileiEVm010042t1	XP_013389926.1	30.4	2.56e-06	XP_013389926.1 fibroblast growth factor 8 isoform X2 [Lingula anatina]
PrileiEVm010042t1	XP_013389924.1	30.4	3.03e-06	XP_013389924.1 fibroblast growth factor 8 isoform X1 [Lingula anatina]
PrileiEVm010042t1	XP_029963355.1	24.0	8.76e-04	XP_029963355.1 fibroblast growth factor 18-like [Salarias fasciatus]
PrileiEVm006408t1	ELT92735.1	51.1	7.29e-186	ELT92735.1 hypothetical protein CAPTEDRAFT_165266 [Capitella teleta]
PrileiEVm006408t1	CAD5117805.1	50.2	3.73e-181	CAD5117805.1 DgyrCDS6556 [Dimorphilus gyrociliatus]
PrileiEVm006408t1	XP_009044994.1	49.1	1.40e-178	XP_009044994.1 hypothetical protein LOTGIDRAFT_136425 [Lottia gigantea]
PrileiEVm006408t1	AWJ68163.1	77.9	3.47e-176	AWJ68163.1 putative nicotinic acetylcholine receptor 12 [Hirudo verbana]
PrileiEVm006408t1	XP_009026303.1	76.6	3.34e-173	XP_009026303.1 hypothetical protein HELRODRAFT_86626, partial [Helobdella robusta]
PrileiEVm006408t1	XP_036357540.1	47.9	1.17e-171	XP_036357540.1 neuronal acetylcholine receptor subunit alpha-10-like isoform X1 [Octopus sinensis]
PrileiEVm006408t1	XP_014786858.1	47.8	3.29e-171	XP_014786858.1 PREDICTED: neuronal acetylcholine receptor subunit alpha-10-like isoform X1 [Octopus bimaculoides]
PrileiEVm006408t1	XP_029640543.1	47.0	6.76e-169	XP_029640543.1 neuronal acetylcholine receptor subunit alpha-10-like isoform X2 [Octopus sinensis]
PrileiEVm006408t1	XP_014786887.1	46.8	1.89e-168	XP_014786887.1 PREDICTED: neuronal acetylcholine receptor subunit alpha-10-like isoform X2 [Octopus bimaculoides]
PrileiEVm006408t1	XP_014786892.1	46.4	8.60e-168	XP_014786892.1 PREDICTED: neuronal acetylcholine receptor subunit alpha-10-like isoform X3 [Octopus bimaculoides]
PrileiEVm006408t1	XP_025094496.1	47.3	5.59e-167	XP_025094496.1 LOW QUALITY PROTEIN: neuronal acetylcholine receptor subunit alpha-10-like [Pomacea canaliculata]
PrileiEVm006408t1	XP_021377771.1	71.0	2.45e-166	XP_021377771.1 neuronal acetylcholine receptor subunit alpha-10-like [Mizuhopecten yessoensis]
PrileiEVm006408t1	XP_013390364.1	47.2	1.37e-165	XP_013390364.1 neuronal acetylcholine receptor subunit alpha-10 [Lingula anatina]
PrileiEVm006408t1	CAC5387605.1	71.7	1.57e-164	CAC5387605.1 CHRNN [Mytilus coruscus]
PrileiEVm006408t1	XP_022309003.1	46.6	1.88e-160	XP_022309003.1 neuronal acetylcholine receptor subunit alpha-10-like [Crassostrea virginica]
PrileiEVm006408t1	NP_001267746.1	69.8	2.30e-159	NP_001267746.1 ligand-gated ion channel 4-like precursor [Aplysia californica]
PrileiEVm006408t1	XP_019926563.2	46.0	1.17e-157	XP_019926563.2 neuronal acetylcholine receptor subunit alpha-10 isoform X2 [Crassostrea gigas]
PrileiEVm006408t1	XP_029644804.1	69.0	1.57e-157	XP_029644804.1 neuronal acetylcholine receptor subunit alpha-10 [Octopus sinensis]
PrileiEVm006408t1	XP_011440296.2	71.2	1.77e-157	XP_011440296.2 neuronal acetylcholine receptor subunit alpha-10 isoform X1 [Crassostrea gigas]
PrileiEVm006408t1	XP_013084556.1	67.8	1.17e-156	XP_013084556.1 PREDICTED: neuronal acetylcholine receptor subunit alpha-10-like [Biomphalaria glabrata]
PrileiEVm006408t1	RUS74599.1	68.6	2.49e-155	RUS74599.1 hypothetical protein EGW08_017641 [Elysia chlorotica]
PrileiEVm006408t1	XP_037789102.1	41.1	4.00e-145	XP_037789102.1 LOW QUALITY PROTEIN: neuronal acetylcholine receptor subunit alpha-10-like [Penaeus monodon]
PrileiEVm006408t1	XP_033761706.1	63.0	4.80e-145	XP_033761706.1 neuronal acetylcholine receptor subunit alpha-10-like [Pecten maximus]
PrileiEVm006408t1	XP_021342101.1	63.9	4.80e-145	XP_021342101.1 neuronal acetylcholine receptor subunit alpha-10-like [Mizuhopecten yessoensis]
PrileiEVm006408t1	API81625.1	42.2	4.88e-145	API81625.1 nicotinic acetylcholine receptor alpha 10 [Homarus americanus]
PrileiEVm010730t1	XP_011415026.2	51.2	6.77e-159	XP_011415026.2 serine/threonine-protein kinase ULK3 [Crassostrea gigas]
PrileiEVm010730t1	XP_023930157.1	53.5	1.49e-158	XP_023930157.1 serine/threonine-protein kinase ULK3 [Lingula anatina]
PrileiEVm010730t1	XP_033634292.1	52.7	1.89e-158	XP_033634292.1 serine/threonine-protein kinase ULK3-like [Asterias rubens]
PrileiEVm010730t1	XP_022328897.1	50.4	2.08e-157	XP_022328897.1 serine/threonine-protein kinase ULK3-like isoform X1 [Crassostrea virginica]
PrileiEVm010730t1	XP_025077339.1	50.7	9.40e-157	XP_025077339.1 serine/threonine-protein kinase ULK3-like isoform X2 [Pomacea canaliculata]
PrileiEVm010730t1	XP_009047881.1	51.5	2.35e-155	XP_009047881.1 hypothetical protein LOTGIDRAFT_230621 [Lottia gigantea]
PrileiEVm010730t1	CAB3267502.1	51.5	5.33e-155	CAB3267502.1 serine/threonine-protein kinase ULK3-like [Phallusia mammillata]
PrileiEVm010730t1	XP_038077303.1	51.1	2.10e-154	XP_038077303.1 serine/threonine-protein kinase ULK3-like [Patiria miniata]
PrileiEVm010730t1	XP_036365876.1	50.1	2.81e-153	XP_036365876.1 serine/threonine-protein kinase ULK3 isoform X1 [Octopus sinensis]
PrileiEVm010730t1	XP_029646452.1	50.4	4.89e-153	XP_029646452.1 serine/threonine-protein kinase ULK3 isoform X5 [Octopus sinensis]
PrileiEVm010730t1	XP_036365879.1	50.4	5.23e-153	XP_036365879.1 serine/threonine-protein kinase ULK3 isoform X4 [Octopus sinensis]
PrileiEVm010730t1	XP_036365878.1	50.4	7.58e-153	XP_036365878.1 serine/threonine-protein kinase ULK3 isoform X3 [Octopus sinensis]
PrileiEVm010730t1	XP_014771679.1	49.8	2.36e-152	XP_014771679.1 PREDICTED: serine/threonine-protein kinase ULK3-like isoform X4 [Octopus bimaculoides]
PrileiEVm010730t1	XP_014771608.1	50.0	3.80e-152	XP_014771608.1 PREDICTED: serine/threonine-protein kinase ULK3-like isoform X3 [Octopus bimaculoides]
PrileiEVm010730t1	XP_014771534.1	50.0	4.07e-152	XP_014771534.1 PREDICTED: serine/threonine-protein kinase ULK3-like isoform X2 [Octopus bimaculoides]
PrileiEVm010730t1	XP_014771424.1	49.7	4.33e-152	XP_014771424.1 PREDICTED: serine/threonine-protein kinase ULK3-like isoform X1 [Octopus bimaculoides]
PrileiEVm010730t1	XP_022097435.1	50.2	6.36e-152	XP_022097435.1 serine/threonine-protein kinase ULK3-like [Acanthaster planci]
PrileiEVm010730t1	XP_033110518.1	54.2	1.54e-151	XP_033110518.1 serine/threonine-protein kinase ULK3-like [Anneissia japonica]
PrileiEVm010730t1	XP_033749856.1	50.3	4.47e-151	XP_033749856.1 serine/threonine-protein kinase ULK3-like [Pecten maximus]
PrileiEVm010730t1	XP_021342855.1	49.4	2.17e-148	XP_021342855.1 serine/threonine-protein kinase ULK3-like [Mizuhopecten yessoensis]
PrileiEVm010730t1	XP_014909200.1	51.1	2.54e-147	XP_014909200.1 PREDICTED: serine/threonine-protein kinase ULK3 [Poecilia latipinna]
PrileiEVm010730t1	XP_007552172.1	51.1	2.54e-147	XP_007552172.1 PREDICTED: serine/threonine-protein kinase ULK3 [Poecilia formosa]
PrileiEVm010730t1	VDI23918.1	48.7	3.31e-147	VDI23918.1 serine/threonine-protein kinase ULK/ATG1 [Mytilus galloprovincialis]
PrileiEVm010730t1	XP_014848831.1	50.9	9.97e-147	XP_014848831.1 PREDICTED: serine/threonine-protein kinase ULK3 [Poecilia mexicana]
PrileiEVm010730t1	XP_012724194.2	50.3	3.90e-146	XP_012724194.2 serine/threonine-protein kinase ULK3 [Fundulus heteroclitus]
PrileiEVm018561t1	ELU15892.1	35.4	9.96e-43	ELU15892.1 hypothetical protein CAPTEDRAFT_153870 [Capitella teleta]
PrileiEVm018561t1	XP_013389523.1	38.4	4.61e-42	XP_013389523.1 glycolipid 2-alpha-mannosyltransferase 1-like [Lingula anatina]
PrileiEVm018561t1	ELU17833.1	37.9	1.88e-41	ELU17833.1 hypothetical protein CAPTEDRAFT_54547, partial [Capitella teleta]
PrileiEVm018561t1	PAA52717.1	39.6	1.38e-38	PAA52717.1 hypothetical protein BOX15_Mlig021855g2 [Macrostomum lignano]
PrileiEVm018561t1	PAA67564.1	39.2	2.54e-38	PAA67564.1 hypothetical protein BOX15_Mlig021855g1 [Macrostomum lignano]
PrileiEVm018561t1	ELU17832.1	35.8	3.70e-36	ELU17832.1 hypothetical protein CAPTEDRAFT_53752, partial [Capitella teleta]
PrileiEVm018561t1	CAD5124096.1	33.8	1.47e-35	CAD5124096.1 unnamed protein product [Dimorphilus gyrociliatus]
PrileiEVm018561t1	XP_013180827.1	29.2	2.81e-22	XP_013180827.1 PREDICTED: O-glycoside alpha-1,2-mannosyltransferase omh1-like [Papilio xuthus]
PrileiEVm018561t1	XP_013161232.1	29.2	3.80e-22	XP_013161232.1 PREDICTED: O-glycoside alpha-1,2-mannosyltransferase omh1-like [Papilio xuthus]
PrileiEVm018561t1	CAF4319367.1	25.8	8.07e-10	CAF4319367.1 unnamed protein product, partial [Rotaria magnacalcarata]
PrileiEVm018561t1	CAF2155909.1	25.8	9.47e-10	CAF2155909.1 unnamed protein product, partial [Rotaria magnacalcarata]
PrileiEVm018561t1	CAF4239438.1	25.8	1.07e-09	CAF4239438.1 unnamed protein product, partial [Rotaria magnacalcarata]
PrileiEVm018561t1	CAF1997877.1	25.8	1.18e-09	CAF1997877.1 unnamed protein product [Rotaria magnacalcarata]
PrileiEVm018561t1	CAF2042159.1	25.8	1.21e-09	CAF2042159.1 unnamed protein product, partial [Rotaria magnacalcarata]
PrileiEVm018561t1	CAF1289080.1	25.8	3.70e-09	CAF1289080.1 unnamed protein product [Rotaria magnacalcarata]
PrileiEVm018561t1	CAF1116356.1	25.8	3.70e-09	CAF1116356.1 unnamed protein product [Rotaria magnacalcarata]
PrileiEVm018561t1	CAF3308825.1	24.1	9.04e-07	CAF3308825.1 unnamed protein product [Rotaria socialis]
PrileiEVm018561t1	CAF3398225.1	24.9	7.69e-06	CAF3398225.1 unnamed protein product [Rotaria socialis]
PrileiEVm018561t1	CAF4771809.1	24.9	8.33e-06	CAF4771809.1 unnamed protein product, partial [Rotaria socialis]
PrileiEVm018561t1	CAF2048437.1	24.1	9.18e-06	CAF2048437.1 unnamed protein product [Rotaria magnacalcarata]
PrileiEVm018561t1	CAF3466286.1	37.9	1.76e-05	CAF3466286.1 unnamed protein product [Rotaria socialis]
PrileiEVm018561t1	CAF1565730.1	24.1	2.18e-05	CAF1565730.1 unnamed protein product [Rotaria magnacalcarata]
PrileiEVm018561t1	CAF1665229.1	24.1	2.18e-05	CAF1665229.1 unnamed protein product [Rotaria magnacalcarata]
PrileiEVm018561t1	CAF4169546.1	36.4	1.53e-04	CAF4169546.1 unnamed protein product [Rotaria magnacalcarata]
PrileiEVm018561t1	CAF2090651.1	36.4	2.59e-04	CAF2090651.1 unnamed protein product [Rotaria magnacalcarata]
PrileiEVm005658t1	CAD5110879.1	67.1	0.0	CAD5110879.1 DgyrCDS244 [Dimorphilus gyrociliatus]
PrileiEVm005658t1	XP_034327388.1	65.7	0.0	XP_034327388.1 propionyl-CoA carboxylase alpha chain, mitochondrial [Crassostrea gigas]
PrileiEVm005658t1	XP_022288270.1	65.0	0.0	XP_022288270.1 propionyl-CoA carboxylase alpha chain, mitochondrial-like isoform X1 [Crassostrea virginica]
PrileiEVm005658t1	XP_013394907.1	63.6	0.0	XP_013394907.1 propionyl-CoA carboxylase alpha chain, mitochondrial-like isoform X2 [Lingula anatina]
PrileiEVm005658t1	XP_013394906.1	63.3	0.0	XP_013394906.1 propionyl-CoA carboxylase alpha chain, mitochondrial-like isoform X1 [Lingula anatina]
PrileiEVm005658t1	XP_025080257.1	64.5	9.15e-316	XP_025080257.1 LOW QUALITY PROTEIN: propionyl-CoA carboxylase alpha chain, mitochondrial-like [Pomacea canaliculata]
PrileiEVm005658t1	PAA93758.1	65.4	1.84e-315	PAA93758.1 hypothetical protein BOX15_Mlig032858g2, partial [Macrostomum lignano]
PrileiEVm005658t1	PAA78356.1	65.6	1.84e-315	PAA78356.1 hypothetical protein BOX15_Mlig032858g3, partial [Macrostomum lignano]
PrileiEVm005658t1	VDM03688.1	64.4	3.62e-315	VDM03688.1 unnamed protein product, partial [Schistocephalus solidus]
PrileiEVm005658t1	PAA68880.1	64.6	2.58e-314	PAA68880.1 hypothetical protein BOX15_Mlig032858g1, partial [Macrostomum lignano]
PrileiEVm005658t1	RJW68066.1	64.0	4.09e-312	RJW68066.1 Propionyl-CoA carboxylase alpha chain [Clonorchis sinensis]
PrileiEVm005658t1	THD27400.1	63.1	1.41e-311	THD27400.1 Propionyl-CoA carboxylase alpha chain [Fasciola hepatica]
PrileiEVm005658t1	ELU17501.1	60.7	5.67e-311	ELU17501.1 hypothetical protein CAPTEDRAFT_228368 [Capitella teleta]
PrileiEVm005658t1	XP_033760034.1	63.7	1.70e-310	XP_033760034.1 propionyl-CoA carboxylase alpha chain, mitochondrial-like [Pecten maximus]
PrileiEVm005658t1	VZI05581.1	63.3	1.20e-309	VZI05581.1 unnamed protein product [Sparganum proliferum]
PrileiEVm005658t1	XP_021373324.1	62.3	2.86e-309	XP_021373324.1 propionyl-CoA carboxylase alpha chain, mitochondrial-like [Mizuhopecten yessoensis]
PrileiEVm005658t1	XP_009047079.1	63.8	1.50e-308	XP_009047079.1 hypothetical protein LOTGIDRAFT_138757 [Lottia gigantea]
PrileiEVm005658t1	TPP60499.1	62.1	3.44e-307	TPP60499.1 Propionyl-CoA carboxylase alpha chain [Fasciola gigantica]
PrileiEVm005658t1	KFM62552.1	60.6	7.80e-307	KFM62552.1 Propionyl-CoA carboxylase alpha chain, mitochondrial, partial [Stegodyphus mimosarum]
PrileiEVm005658t1	TGZ72798.1	63.0	1.49e-306	TGZ72798.1 hypothetical protein CRM22_001867 [Opisthorchis felineus]
PrileiEVm005658t1	KAA0198460.1	62.4	1.69e-304	KAA0198460.1 Propionyl-CoA carboxylase alpha chain [Fasciolopsis buski]
PrileiEVm005658t1	XP_009165927.1	61.7	1.04e-303	XP_009165927.1 hypothetical protein T265_03230 [Opisthorchis viverrini]
PrileiEVm005658t1	CAC5389610.1	64.1	9.46e-303	CAC5389610.1 PCCA [Mytilus coruscus]
PrileiEVm005658t1	XP_027214315.1	61.7	2.07e-302	XP_027214315.1 propionyl-CoA carboxylase alpha chain, mitochondrial-like [Penaeus vannamei]
PrileiEVm005658t1	KAF5399028.1	61.1	6.76e-302	KAF5399028.1 Propionyl-CoA carboxylase alpha chain [Paragonimus heterotremus]
PrileiEVm005119t1	QHC34072.1	74.1	0.0	QHC34072.1 glycogen synthase [Platynereis dumerilii]
PrileiEVm005119t1	ELT91212.1	75.4	0.0	ELT91212.1 hypothetical protein CAPTEDRAFT_178740 [Capitella teleta]
PrileiEVm005119t1	XP_013403502.1	72.7	0.0	XP_013403502.1 glycogen [starch] synthase-like [Lingula anatina]
PrileiEVm005119t1	XP_025087593.1	73.3	0.0	XP_025087593.1 glycogen [starch] synthase-like [Pomacea canaliculata]
PrileiEVm005119t1	CAC5409044.1	72.0	0.0	CAC5409044.1 GYS [Mytilus coruscus]
PrileiEVm005119t1	XP_037277682.1	72.4	0.0	XP_037277682.1 glycogen [starch] synthase-like [Rhipicephalus microplus]
PrileiEVm005119t1	XP_037507647.1	72.2	0.0	XP_037507647.1 glycogen [starch] synthase-like [Rhipicephalus sanguineus]
PrileiEVm005119t1	BBI18978.1	74.6	0.0	BBI18978.1 glycogen synthase [Haliotis discus hannai]
PrileiEVm005119t1	XP_013774724.1	71.3	0.0	XP_013774724.1 glycogen [starch] synthase [Limulus polyphemus]
PrileiEVm005119t1	XP_033751719.1	70.7	0.0	XP_033751719.1 glycogen [starch] synthase-like [Pecten maximus]
PrileiEVm005119t1	RUS84324.1	71.5	0.0	RUS84324.1 hypothetical protein EGW08_007918 [Elysia chlorotica]
PrileiEVm005119t1	XP_012946713.1	71.0	0.0	XP_012946713.1 glycogen [starch] synthase [Aplysia californica]
PrileiEVm005119t1	XP_035226404.1	70.9	0.0	XP_035226404.1 glycogen [starch] synthase-like [Stegodyphus dumicola]
PrileiEVm005119t1	XP_037569871.1	73.6	0.0	XP_037569871.1 glycogen [starch] synthase-like isoform X2 [Dermacentor silvarum]
PrileiEVm005119t1	XP_037569870.1	73.6	0.0	XP_037569870.1 glycogen [starch] synthase-like isoform X1 [Dermacentor silvarum]
PrileiEVm005119t1	KFM74606.1	70.6	0.0	KFM74606.1 putative glycogen [starch] synthase, partial [Stegodyphus mimosarum]
PrileiEVm005119t1	XP_022340936.1	72.5	0.0	XP_022340936.1 glycogen [starch] synthase-like isoform X1 [Crassostrea virginica]
PrileiEVm005119t1	XP_034316488.1	73.0	0.0	XP_034316488.1 glycogen [starch] synthase-like isoform X1 [Crassostrea gigas]
PrileiEVm005119t1	XP_021358473.1	70.5	0.0	XP_021358473.1 glycogen [starch] synthase-like [Mizuhopecten yessoensis]
PrileiEVm005119t1	XP_014788471.1	69.4	0.0	XP_014788471.1 PREDICTED: glycogen [starch] synthase-like isoform X1 [Octopus bimaculoides]
PrileiEVm005119t1	XP_029829461.1	72.4	0.0	XP_029829461.1 glycogen [starch] synthase [Ixodes scapularis]
PrileiEVm005119t1	XP_022340944.1	72.5	0.0	XP_022340944.1 glycogen [starch] synthase-like isoform X2 [Crassostrea virginica]
PrileiEVm005119t1	XP_015906925.1	70.2	0.0	XP_015906925.1 glycogen [starch] synthase [Parasteatoda tepidariorum]
PrileiEVm005119t1	XP_023219743.1	70.0	0.0	XP_023219743.1 glycogen [starch] synthase-like [Centruroides sculpturatus]
PrileiEVm005119t1	XP_034316496.1	72.5	0.0	XP_034316496.1 glycogen [starch] synthase-like isoform X2 [Crassostrea gigas]
PrileiEVm005001t1	ELU00885.1	39.1	2.72e-57	ELU00885.1 hypothetical protein CAPTEDRAFT_221151 [Capitella teleta]
PrileiEVm005001t1	XP_013398493.1	35.5	4.91e-47	XP_013398493.1 gliomedin isoform X2 [Lingula anatina]
PrileiEVm005001t1	XP_013398492.1	35.5	7.33e-47	XP_013398492.1 gliomedin isoform X1 [Lingula anatina]
PrileiEVm005001t1	XP_009061792.1	34.6	1.86e-46	XP_009061792.1 hypothetical protein LOTGIDRAFT_127565 [Lottia gigantea]
PrileiEVm005001t1	CAD7196890.1	32.4	4.00e-42	CAD7196890.1 unnamed protein product [Timema douglasi]
PrileiEVm005001t1	KXJ83394.1	32.3	1.23e-41	KXJ83394.1 hypothetical protein RP20_CCG007105 [Aedes albopictus]
PrileiEVm005001t1	GFG34003.1	33.4	4.26e-41	GFG34003.1 hypothetical protein Cfor_10406 [Coptotermes formosanus]
PrileiEVm005001t1	KAF4526436.1	34.3	5.73e-41	KAF4526436.1 hypothetical protein B566_EDAN015068 [Ephemera danica]
PrileiEVm005001t1	CAD7260662.1	32.4	2.45e-40	CAD7260662.1 unnamed protein product [Timema shepardi]
PrileiEVm005001t1	XP_021939098.1	32.4	3.18e-40	XP_021939098.1 olfactomedin-like protein 2B, partial [Zootermopsis nevadensis]
PrileiEVm005001t1	EAT43370.1	33.3	9.15e-40	EAT43370.1 AAEL005189-PA, partial [Aedes aegypti]
PrileiEVm005001t1	XP_039448984.1	32.3	1.25e-39	XP_039448984.1 uncharacterized protein LOC120428074 [Culex pipiens pallens]
PrileiEVm005001t1	EDS32195.1	32.3	1.63e-39	EDS32195.1 colmedin [Culex quinquefasciatus]
PrileiEVm005001t1	XP_001650493.2	33.3	2.30e-39	XP_001650493.2 uncharacterized protein LOC5566132 [Aedes aegypti]
PrileiEVm005001t1	XP_029725973.1	32.3	7.01e-39	XP_029725973.1 uncharacterized protein LOC109406067 [Aedes albopictus]
PrileiEVm005001t1	CAB3364443.1	32.4	1.54e-38	CAB3364443.1 Hypothetical predicted protein [Cloeon dipterum]
PrileiEVm005001t1	KAF2364243.1	31.1	1.69e-38	KAF2364243.1 Olfactomedin-like domain [Trinorchestia longiramus]
PrileiEVm005001t1	XP_019614575.1	35.1	3.51e-38	XP_019614575.1 PREDICTED: gliomedin-like [Branchiostoma belcheri]
PrileiEVm005001t1	XP_315876.4	33.0	4.58e-38	XP_315876.4 AGAP005849-PA [Anopheles gambiae str. PEST]
PrileiEVm005001t1	XP_040151313.1	33.3	6.30e-38	XP_040151313.1 uncharacterized protein LOC120893461 isoform X2 [Anopheles arabiensis]
PrileiEVm005001t1	XP_040151310.1	33.3	6.32e-38	XP_040151310.1 uncharacterized protein LOC120893461 isoform X1 [Anopheles arabiensis]
PrileiEVm005001t1	XP_040223623.1	33.3	6.33e-38	XP_040223623.1 uncharacterized protein LOC120949998 isoform X2 [Anopheles coluzzii]
PrileiEVm005001t1	XP_040223621.1	33.3	6.35e-38	XP_040223621.1 uncharacterized protein LOC120949998 isoform X1 [Anopheles coluzzii]
PrileiEVm005001t1	XP_026471083.1	32.3	1.36e-37	XP_026471083.1 uncharacterized protein LOC113375361 [Ctenocephalides felis]
PrileiEVm005001t1	XP_971289.1	31.6	2.39e-37	XP_971289.1 PREDICTED: uncharacterized protein LOC659930 [Tribolium castaneum]
PrileiEVm006249t1	XP_013386157.1	58.1	1.37e-280	XP_013386157.1 sodium/glucose cotransporter 5 [Lingula anatina]
PrileiEVm006249t1	XP_034299861.1	59.7	8.60e-280	XP_034299861.1 sodium/glucose cotransporter 4 isoform X2 [Crassostrea gigas]
PrileiEVm006249t1	XP_034299860.1	59.6	2.53e-279	XP_034299860.1 sodium/glucose cotransporter 4 isoform X1 [Crassostrea gigas]
PrileiEVm006249t1	XP_022320336.1	59.1	5.59e-278	XP_022320336.1 sodium/glucose cotransporter 4-like [Crassostrea virginica]
PrileiEVm006249t1	XP_022328443.1	59.1	2.56e-276	XP_022328443.1 sodium/glucose cotransporter 4-like [Crassostrea virginica]
PrileiEVm006249t1	CAC5380353.1	59.4	5.46e-275	CAC5380353.1 SLC5A9 [Mytilus coruscus]
PrileiEVm006249t1	VDI45116.1	58.1	4.83e-272	VDI45116.1 solute carrier family 5 (sodium/glucose cotransporter), member 9 [Mytilus galloprovincialis]
PrileiEVm006249t1	VDI45115.1	58.1	3.15e-271	VDI45115.1 solute carrier family 5 (sodium/glucose cotransporter), member 9, partial [Mytilus galloprovincialis]
PrileiEVm006249t1	XP_025112751.1	57.6	3.89e-271	XP_025112751.1 sodium/glucose cotransporter 5-like isoform X2 [Pomacea canaliculata]
PrileiEVm006249t1	XP_025112750.1	57.6	3.41e-270	XP_025112750.1 sodium/glucose cotransporter 5-like isoform X1 [Pomacea canaliculata]
PrileiEVm006249t1	XP_009044830.1	58.0	4.17e-269	XP_009044830.1 hypothetical protein LOTGIDRAFT_170743 [Lottia gigantea]
PrileiEVm006249t1	XP_033727039.1	59.3	4.82e-269	XP_033727039.1 sodium/glucose cotransporter 4-like [Pecten maximus]
PrileiEVm006249t1	XP_034299890.1	55.7	1.30e-265	XP_034299890.1 sodium/glucose cotransporter 5 [Crassostrea gigas]
PrileiEVm006249t1	XP_034299893.1	56.3	2.34e-265	XP_034299893.1 sodium/glucose cotransporter 5 [Crassostrea gigas]
PrileiEVm006249t1	ELU03811.1	65.1	8.90e-265	ELU03811.1 hypothetical protein CAPTEDRAFT_199257 [Capitella teleta]
PrileiEVm006249t1	XP_021340827.1	58.2	2.99e-262	XP_021340827.1 sodium/glucose cotransporter 4-like [Mizuhopecten yessoensis]
PrileiEVm006249t1	XP_013402733.1	55.6	4.08e-254	XP_013402733.1 sodium/glucose cotransporter 5-like [Lingula anatina]
PrileiEVm006249t1	XP_013413373.1	55.0	1.89e-253	XP_013413373.1 sodium/glucose cotransporter 5-like [Lingula anatina]
PrileiEVm006249t1	CAC5372681.1	55.0	1.99e-251	CAC5372681.1 SLC5A9 [Mytilus coruscus]
PrileiEVm006249t1	VDI36639.1	54.2	7.54e-249	VDI36639.1 solute carrier family 5 (sodium/glucose cotransporter), member 9 [Mytilus galloprovincialis]
PrileiEVm006249t1	XP_033732423.1	53.9	8.98e-246	XP_033732423.1 sodium/glucose cotransporter 4-like [Pecten maximus]
PrileiEVm006249t1	XP_033732422.1	54.7	9.54e-245	XP_033732422.1 sodium/glucose cotransporter 4-like [Pecten maximus]
PrileiEVm006249t1	XP_019620396.1	50.7	6.64e-230	XP_019620396.1 PREDICTED: sodium/glucose cotransporter 4-like [Branchiostoma belcheri]
PrileiEVm006249t1	XP_034324149.1	51.3	7.87e-228	XP_034324149.1 sodium/glucose cotransporter 4 [Crassostrea gigas]
PrileiEVm006249t1	XP_035690337.1	51.0	3.49e-227	XP_035690337.1 sodium/glucose cotransporter 4-like [Branchiostoma floridae]
PrileiEVm006419t1	ELT94129.1	44.7	6.76e-174	ELT94129.1 hypothetical protein CAPTEDRAFT_182321 [Capitella teleta]
PrileiEVm006419t1	XP_023933430.1	44.5	4.14e-172	XP_023933430.1 transmembrane protein 62 [Lingula anatina]
PrileiEVm006419t1	XP_023707645.1	43.2	1.73e-162	XP_023707645.1 transmembrane protein 62 isoform X1 [Cryptotermes secundus]
PrileiEVm006419t1	XP_021929536.1	41.2	3.05e-159	XP_021929536.1 transmembrane protein 62-like isoform X1 [Zootermopsis nevadensis]
PrileiEVm006419t1	XP_011144009.1	42.6	5.38e-159	XP_011144009.1 transmembrane protein 62 isoform X1 [Harpegnathos saltator]
PrileiEVm006419t1	EFN81621.1	43.1	9.10e-159	EFN81621.1 Transmembrane protein 62 [Harpegnathos saltator]
PrileiEVm006419t1	XP_011144010.1	43.1	2.79e-158	XP_011144010.1 transmembrane protein 62 isoform X2 [Harpegnathos saltator]
PrileiEVm006419t1	XP_032671819.1	42.7	2.60e-157	XP_032671819.1 transmembrane protein 62-like [Odontomachus brunneus]
PrileiEVm006419t1	XP_019872495.1	42.9	1.57e-156	XP_019872495.1 PREDICTED: LOW QUALITY PROTEIN: transmembrane protein 62-like [Aethina tumida]
PrileiEVm006419t1	CAB3359311.1	41.0	2.02e-156	CAB3359311.1 Hypothetical predicted protein [Cloeon dipterum]
PrileiEVm006419t1	XP_014478166.1	43.3	2.19e-155	XP_014478166.1 PREDICTED: transmembrane protein 62-like [Dinoponera quadriceps]
PrileiEVm006419t1	XP_013389484.1	41.2	2.99e-153	XP_013389484.1 transmembrane protein 62-like [Lingula anatina]
PrileiEVm006419t1	KAF7404637.1	42.4	1.01e-152	KAF7404637.1 hypothetical protein [Vespula vulgaris]
PrileiEVm006419t1	XP_009020536.1	38.4	1.05e-152	XP_009020536.1 hypothetical protein HELRODRAFT_112716, partial [Helobdella robusta]
PrileiEVm006419t1	XP_008192857.1	42.6	1.30e-152	XP_008192857.1 PREDICTED: transmembrane protein 62 [Tribolium castaneum]
PrileiEVm006419t1	XP_011329175.1	41.2	1.94e-152	XP_011329175.1 transmembrane protein 62 [Ooceraea biroi]
PrileiEVm006419t1	NWQ74185.1	42.3	2.80e-152	NWQ74185.1 TMM62 protein [Columbina picui]
PrileiEVm006419t1	XP_027313575.1	43.2	4.32e-152	XP_027313575.1 transmembrane protein 62 isoform X1 [Anas platyrhynchos]
PrileiEVm006419t1	XP_015436785.1	41.4	4.49e-152	XP_015436785.1 PREDICTED: transmembrane protein 62-like [Dufourea novaeangliae]
PrileiEVm006419t1	XP_032044395.1	43.0	8.55e-152	XP_032044395.1 transmembrane protein 62 isoform X1 [Aythya fuligula]
PrileiEVm006419t1	NWX06016.1	42.7	1.09e-151	NWX06016.1 TMM62 protein [Caloenas nicobarica]
PrileiEVm006419t1	XP_035733909.1	41.7	1.21e-151	XP_035733909.1 transmembrane protein 62-like isoform X1 [Vespa mandarinia]
PrileiEVm006419t1	KAF7409521.1	42.3	1.70e-151	KAF7409521.1 hypothetical protein [Vespula germanica]
PrileiEVm006419t1	TRY56232.1	43.0	2.62e-151	TRY56232.1 hypothetical protein DNTS_028551 [Danionella translucida]
PrileiEVm006419t1	XP_040238565.1	40.5	3.06e-151	XP_040238565.1 transmembrane protein 62-like [Anopheles coluzzii]
PrileiEVm003968t1	ELT87787.1	24.7	4.03e-20	ELT87787.1 hypothetical protein CAPTEDRAFT_199471, partial [Capitella teleta]
PrileiEVm003968t1	XP_006811618.1	23.8	7.09e-13	XP_006811618.1 PREDICTED: uncharacterized protein LOC100377809 [Saccoglossus kowalevskii]
PrileiEVm003968t1	XP_035676535.1	25.6	3.70e-09	XP_035676535.1 uncharacterized protein LOC118415813 [Branchiostoma floridae]
PrileiEVm003968t1	XP_019633834.1	25.1	6.39e-09	XP_019633834.1 PREDICTED: uncharacterized protein LOC109477207 isoform X2 [Branchiostoma belcheri]
PrileiEVm003968t1	XP_019633835.1	23.4	3.12e-08	XP_019633835.1 PREDICTED: uncharacterized protein LOC109477207 isoform X3 [Branchiostoma belcheri]
PrileiEVm003968t1	XP_019633833.1	23.4	3.28e-08	XP_019633833.1 PREDICTED: uncharacterized protein LOC109477207 isoform X1 [Branchiostoma belcheri]
PrileiEVm003968t1	XP_013392229.1	28.2	2.98e-05	XP_013392229.1 uncharacterized protein LOC106160237 isoform X2 [Lingula anatina]
PrileiEVm003968t1	XP_013392228.1	28.2	2.99e-05	XP_013392228.1 uncharacterized protein LOC106160237 isoform X1 [Lingula anatina]
PrileiEVm003968t1	XP_013412387.1	28.2	3.00e-05	XP_013412387.1 uncharacterized protein LOC106175103 isoform X2 [Lingula anatina]
PrileiEVm003968t1	XP_013412383.1	28.2	3.01e-05	XP_013412383.1 uncharacterized protein LOC106175103 isoform X1 [Lingula anatina]
PrileiEVm011397t1	XP_009031051.1	34.1	8.21e-38	XP_009031051.1 hypothetical protein HELRODRAFT_194635 [Helobdella robusta]
PrileiEVm011397t1	CAD5122245.1	38.9	2.60e-37	CAD5122245.1 DgyrCDS10693 [Dimorphilus gyrociliatus]
PrileiEVm011397t1	ELU15901.1	40.1	3.51e-36	ELU15901.1 hypothetical protein CAPTEDRAFT_222265 [Capitella teleta]
PrileiEVm011397t1	XP_009022812.1	43.8	5.91e-23	XP_009022812.1 hypothetical protein HELRODRAFT_162325 [Helobdella robusta]
PrileiEVm011397t1	XP_009022813.1	43.6	2.01e-21	XP_009022813.1 hypothetical protein HELRODRAFT_162326 [Helobdella robusta]
PrileiEVm011397t1	XP_009015839.1	26.9	2.33e-12	XP_009015839.1 hypothetical protein HELRODRAFT_160642 [Helobdella robusta]
PrileiEVm011397t1	XP_035698066.1	29.6	3.37e-12	XP_035698066.1 calcium-activated potassium channel subunit beta-1-like [Branchiostoma floridae]
PrileiEVm011397t1	CAD5122246.1	43.8	1.48e-08	CAD5122246.1 unnamed protein product [Dimorphilus gyrociliatus]
PrileiEVm011397t1	XP_036940328.1	25.8	1.78e-05	XP_036940328.1 calcium-activated potassium channel subunit beta-2 [Acanthopagrus latus]
PrileiEVm011397t1	XP_035697694.1	25.6	1.84e-05	XP_035697694.1 uncharacterized protein LOC118430780 [Branchiostoma floridae]
PrileiEVm011397t1	XP_035697693.1	26.0	6.78e-05	XP_035697693.1 calcium-activated potassium channel subunit beta-2-like [Branchiostoma floridae]
PrileiEVm011397t1	XP_013384446.1	26.0	7.10e-05	XP_013384446.1 uncharacterized protein LOC106154597 [Lingula anatina]
PrileiEVm011397t1	XP_019637590.1	24.6	1.92e-04	XP_019637590.1 PREDICTED: calcium-activated potassium channel subunit beta-2-like [Branchiostoma belcheri]
PrileiEVm011397t1	KAF6720292.1	23.9	3.58e-04	KAF6720292.1 Calcium-activated potassium channel subunit beta-2 [Oryzias melastigma]
PrileiEVm011397t1	RVE61430.1	23.9	4.81e-04	RVE61430.1 hypothetical protein OJAV_G00170830 [Oryzias javanicus]
PrileiEVm011397t1	CAF0703178.1	27.8	9.03e-04	CAF0703178.1 unnamed protein product [Brachionus calyciflorus]
PrileiEVm006875t1	XP_009060080.1	35.5	1.62e-108	XP_009060080.1 hypothetical protein LOTGIDRAFT_228970 [Lottia gigantea]
PrileiEVm006875t1	XP_034313659.1	35.4	1.85e-107	XP_034313659.1 rap1 GTPase-GDP dissociation stimulator 1-B isoform X3 [Crassostrea gigas]
PrileiEVm006875t1	CAC5369206.1	33.4	2.56e-105	CAC5369206.1 unnamed protein product [Mytilus coruscus]
PrileiEVm006875t1	XP_034313656.1	35.5	7.35e-105	XP_034313656.1 rap1 GTPase-GDP dissociation stimulator 1-B isoform X1 [Crassostrea gigas]
PrileiEVm006875t1	XP_034313658.1	35.6	2.11e-104	XP_034313658.1 rap1 GTPase-GDP dissociation stimulator 1-B isoform X2 [Crassostrea gigas]
PrileiEVm006875t1	ELU08347.1	35.5	4.10e-104	ELU08347.1 hypothetical protein CAPTEDRAFT_163268 [Capitella teleta]
PrileiEVm006875t1	XP_021361624.1	34.3	3.17e-103	XP_021361624.1 rap1 GTPase-GDP dissociation stimulator 1-like isoform X2 [Mizuhopecten yessoensis]
PrileiEVm006875t1	CAC5369207.1	33.0	8.65e-103	CAC5369207.1 unnamed protein product [Mytilus coruscus]
PrileiEVm006875t1	XP_033746539.1	34.2	1.19e-102	XP_033746539.1 rap1 GTPase-GDP dissociation stimulator 1-B-like isoform X2 [Pecten maximus]
PrileiEVm006875t1	XP_035669381.1	36.8	6.07e-102	XP_035669381.1 rap1 GTPase-GDP dissociation stimulator 1-like [Branchiostoma floridae]
PrileiEVm006875t1	XP_022313395.1	35.6	7.74e-102	XP_022313395.1 LOW QUALITY PROTEIN: rap1 GTPase-GDP dissociation stimulator 1-B-like [Crassostrea virginica]
PrileiEVm006875t1	XP_025092014.1	34.3	1.78e-101	XP_025092014.1 rap1 GTPase-GDP dissociation stimulator 1-like isoform X3 [Pomacea canaliculata]
PrileiEVm006875t1	XP_013416802.1	36.0	2.11e-101	XP_013416802.1 rap1 GTPase-GDP dissociation stimulator 1 [Lingula anatina]
PrileiEVm006875t1	XP_025092007.1	35.9	1.15e-100	XP_025092007.1 rap1 GTPase-GDP dissociation stimulator 1-like isoform X2 [Pomacea canaliculata]
PrileiEVm006875t1	XP_025091999.1	35.9	1.76e-100	XP_025091999.1 rap1 GTPase-GDP dissociation stimulator 1-like isoform X1 [Pomacea canaliculata]
PrileiEVm006875t1	XP_021361623.1	36.2	8.82e-100	XP_021361623.1 rap1 GTPase-GDP dissociation stimulator 1-like isoform X1 [Mizuhopecten yessoensis]
PrileiEVm006875t1	KAF8771200.1	36.4	2.11e-99	KAF8771200.1 Rap1 GTPase-GDP dissociation stimulator 1-A like protein [Argiope bruennichi]
PrileiEVm006875t1	XP_033746531.1	35.8	4.60e-99	XP_033746531.1 rap1 GTPase-GDP dissociation stimulator 1-B-like isoform X1 [Pecten maximus]
PrileiEVm006875t1	GBM17823.1	35.0	6.34e-99	GBM17823.1 Rap1 GTPase-GDP dissociation stimulator 1 [Araneus ventricosus]
PrileiEVm006875t1	XP_014770205.1	37.3	7.59e-99	XP_014770205.1 PREDICTED: rap1 GTPase-GDP dissociation stimulator 1-B-like [Octopus bimaculoides]
PrileiEVm006875t1	XP_029637042.1	37.1	2.84e-98	XP_029637042.1 rap1 GTPase-GDP dissociation stimulator 1-B [Octopus sinensis]
PrileiEVm006875t1	XP_019619978.1	36.2	3.07e-97	XP_019619978.1 PREDICTED: rap1 GTPase-GDP dissociation stimulator 1-like [Branchiostoma belcheri]
PrileiEVm006875t1	RUS80410.1	34.9	3.09e-95	RUS80410.1 hypothetical protein EGW08_011822 [Elysia chlorotica]
PrileiEVm006875t1	XP_015918634.1	34.9	8.99e-95	XP_015918634.1 rap1 GTPase-GDP dissociation stimulator 1 [Parasteatoda tepidariorum]
PrileiEVm006875t1	XP_023210165.1	35.5	2.79e-94	XP_023210165.1 rap1 GTPase-GDP dissociation stimulator 1-like isoform X1 [Centruroides sculpturatus]
PrileiEVm013398t1	XP_013382014.1	27.3	4.20e-07	XP_013382014.1 FMRFamide receptor-like [Lingula anatina]
PrileiEVm013398t1	VDN56079.1	29.1	9.13e-06	VDN56079.1 unnamed protein product [Dracunculus medinensis]
PrileiEVm013398t1	ELT87578.1	25.9	9.26e-06	ELT87578.1 hypothetical protein CAPTEDRAFT_209780 [Capitella teleta]
PrileiEVm013398t1	VDL87359.1	29.9	1.78e-05	VDL87359.1 unnamed protein product [Nippostrongylus brasiliensis]
PrileiEVm013398t1	CAB3403925.1	28.7	3.14e-05	CAB3403925.1 unnamed protein product [Caenorhabditis bovis]
PrileiEVm013398t1	CAB3403926.1	28.7	3.27e-05	CAB3403926.1 unnamed protein product [Caenorhabditis bovis]
PrileiEVm013398t1	KHJ48874.1	27.0	4.42e-05	KHJ48874.1 7 transmembrane receptor [Trichuris suis]
PrileiEVm013398t1	KFD53686.1	27.0	6.84e-05	KFD53686.1 hypothetical protein M513_05391 [Trichuris suis]
PrileiEVm013398t1	EFX87823.1	33.3	2.20e-04	EFX87823.1 hypothetical protein DAPPUDRAFT_311889 [Daphnia pulex]
PrileiEVm013398t1	EYC08670.1	27.9	2.25e-04	EYC08670.1 hypothetical protein Y032_0065g3677 [Ancylostoma ceylanicum]
PrileiEVm013398t1	EYC08672.1	27.9	2.33e-04	EYC08672.1 hypothetical protein Y032_0065g3677 [Ancylostoma ceylanicum]
PrileiEVm013398t1	EYC08673.1	27.9	2.44e-04	EYC08673.1 hypothetical protein Y032_0065g3677 [Ancylostoma ceylanicum]
PrileiEVm013398t1	EYC08671.1	27.9	2.49e-04	EYC08671.1 hypothetical protein Y032_0065g3677 [Ancylostoma ceylanicum]
PrileiEVm013398t1	CAD5112977.1	27.0	3.56e-04	CAD5112977.1 unnamed protein product [Dimorphilus gyrociliatus]
PrileiEVm013398t1	XP_011506266.1	26.4	3.70e-04	XP_011506266.1 PREDICTED: FMRFamide receptor-like [Ceratosolen solmsi marchali]
PrileiEVm013398t1	CAD5112976.1	27.0	4.26e-04	CAD5112976.1 unnamed protein product [Dimorphilus gyrociliatus]
PrileiEVm013398t1	XP_006614785.1	27.6	4.89e-04	XP_006614785.1 FMRFamide receptor [Apis dorsata]
PrileiEVm013398t1	OXU25071.1	29.9	5.16e-04	OXU25071.1 hypothetical protein TSAR_000909 [Trichomalopsis sarcophagae]
PrileiEVm013398t1	XP_014214332.1	29.0	5.26e-04	XP_014214332.1 FMRFamide receptor [Copidosoma floridanum]
PrileiEVm013398t1	RCN33453.1	28.3	7.04e-04	RCN33453.1 hypothetical protein ANCCAN_20722, partial [Ancylostoma caninum]
PrileiEVm013398t1	ELU02729.1	30.3	7.93e-04	ELU02729.1 hypothetical protein CAPTEDRAFT_201543 [Capitella teleta]
PrileiEVm008294t1	ELT91694.1	32.3	1.32e-84	ELT91694.1 hypothetical protein CAPTEDRAFT_185895 [Capitella teleta]
PrileiEVm008294t1	ELU14727.1	32.1	4.77e-83	ELU14727.1 hypothetical protein CAPTEDRAFT_89034 [Capitella teleta]
PrileiEVm008294t1	ELU11556.1	31.7	2.63e-79	ELU11556.1 hypothetical protein CAPTEDRAFT_141850 [Capitella teleta]
PrileiEVm008294t1	ELU02658.1	32.6	6.79e-77	ELU02658.1 hypothetical protein CAPTEDRAFT_114418 [Capitella teleta]
PrileiEVm008294t1	ELT95060.1	29.9	1.37e-76	ELT95060.1 hypothetical protein CAPTEDRAFT_123759 [Capitella teleta]
PrileiEVm008294t1	ELU02917.1	32.4	9.73e-76	ELU02917.1 hypothetical protein CAPTEDRAFT_100001 [Capitella teleta]
PrileiEVm008294t1	ELT98191.1	33.8	8.69e-75	ELT98191.1 hypothetical protein CAPTEDRAFT_63656, partial [Capitella teleta]
PrileiEVm008294t1	ELU14150.1	31.7	6.21e-74	ELU14150.1 hypothetical protein CAPTEDRAFT_121244 [Capitella teleta]
PrileiEVm008294t1	ELU17903.1	29.5	9.49e-72	ELU17903.1 hypothetical protein CAPTEDRAFT_104679 [Capitella teleta]
PrileiEVm008294t1	XP_009024730.1	28.6	3.69e-71	XP_009024730.1 hypothetical protein HELRODRAFT_102182 [Helobdella robusta]
PrileiEVm008294t1	XP_013380043.1	30.6	4.48e-69	XP_013380043.1 steroid 17-alpha-hydroxylase/17,20 lyase [Lingula anatina]
PrileiEVm008294t1	ELU10041.1	30.2	1.14e-66	ELU10041.1 hypothetical protein CAPTEDRAFT_152410 [Capitella teleta]
PrileiEVm008294t1	ELT93815.1	27.2	9.33e-65	ELT93815.1 hypothetical protein CAPTEDRAFT_99614 [Capitella teleta]
PrileiEVm008294t1	XP_030628292.1	30.3	1.59e-64	XP_030628292.1 steroid 17-alpha-hydroxylase/17,20 lyase [Chanos chanos]
PrileiEVm008294t1	XP_032367403.1	30.7	1.98e-64	XP_032367403.1 steroid 17-alpha-hydroxylase/17,20 lyase [Etheostoma spectabile]
PrileiEVm008294t1	XP_026102999.1	31.0	1.13e-63	XP_026102999.1 steroid 17-alpha-hydroxylase/17,20 lyase-like [Carassius auratus]
PrileiEVm008294t1	XP_026055589.1	31.0	1.13e-63	XP_026055589.1 steroid 17-alpha-hydroxylase/17,20 lyase-like [Carassius auratus]
PrileiEVm008294t1	XP_031564907.1	32.3	1.25e-63	XP_031564907.1 steroid 17-alpha-hydroxylase/17,20 lyase-like [Actinia tenebrosa]
PrileiEVm008294t1	BCF74543.1	30.4	6.17e-63	BCF74543.1 steroid 17-alpha-hydroxylase/17,20 lyase [Sardinops melanostictus]
PrileiEVm008294t1	XP_005093227.1	30.6	7.13e-63	XP_005093227.1 cytochrome P450 1B1 [Aplysia californica]
PrileiEVm008294t1	XP_022341717.1	30.3	1.24e-62	XP_022341717.1 steroid 17-alpha-hydroxylase/17,20 lyase-like isoform X2 [Crassostrea virginica]
PrileiEVm008294t1	XP_022341716.1	30.1	1.24e-62	XP_022341716.1 steroid 17-alpha-hydroxylase/17,20 lyase-like isoform X1 [Crassostrea virginica]
PrileiEVm008294t1	KAG5266817.1	29.8	2.17e-62	KAG5266817.1 hypothetical protein AALO_G00236570 [Alosa alosa]
PrileiEVm008294t1	XP_015779093.1	31.7	3.87e-62	XP_015779093.1 PREDICTED: steroid 17-alpha-hydroxylase/17,20 lyase-like isoform X2 [Acropora digitifera]
PrileiEVm008294t1	XP_029201140.1	31.5	5.30e-62	XP_029201140.1 steroid 17-alpha-hydroxylase/17,20 lyase-like isoform X6 [Acropora millepora]
PrileiEVm009478t1	AKQ63029.1	57.2	1.13e-115	AKQ63029.1 EFLGamide receptor 1 [Platynereis dumerilii]
PrileiEVm009478t1	XP_037529152.1	49.6	1.32e-102	XP_037529152.1 thyrotropin-releasing hormone receptor-like [Rhipicephalus sanguineus]
PrileiEVm009478t1	XP_037558267.1	50.7	5.02e-102	XP_037558267.1 thyrotropin-releasing hormone receptor-like [Dermacentor silvarum]
PrileiEVm009478t1	XP_035220415.1	50.4	2.16e-101	XP_035220415.1 thyrotropin-releasing hormone receptor-like [Stegodyphus dumicola]
PrileiEVm009478t1	XP_013780447.1	48.0	4.27e-100	XP_013780447.1 thyrotropin-releasing hormone receptor-like [Limulus polyphemus]
PrileiEVm009478t1	XP_013780778.1	46.9	1.12e-99	XP_013780778.1 thyrotropin-releasing hormone receptor-like [Limulus polyphemus]
PrileiEVm009478t1	XP_013780050.1	49.7	7.58e-99	XP_013780050.1 thyrotropin-releasing hormone receptor-like [Limulus polyphemus]
PrileiEVm009478t1	KAF8787559.1	48.1	8.19e-99	KAF8787559.1 Thyrotropin-releasing hormone receptor like protein [Argiope bruennichi]
PrileiEVm009478t1	XP_013773152.2	47.8	3.43e-98	XP_013773152.2 LOW QUALITY PROTEIN: thyrotropin-releasing hormone receptor-like [Limulus polyphemus]
PrileiEVm009478t1	XP_013772475.1	48.6	8.43e-98	XP_013772475.1 thyrotropin-releasing hormone receptor-like [Limulus polyphemus]
PrileiEVm009478t1	XP_022244874.1	46.5	3.98e-97	XP_022244874.1 thyrotropin-releasing hormone receptor-like [Limulus polyphemus]
PrileiEVm009478t1	XP_021000219.1	48.3	1.74e-96	XP_021000219.1 thyrotropin-releasing hormone receptor-like [Parasteatoda tepidariorum]
PrileiEVm009478t1	ELT88781.1	52.4	1.82e-96	ELT88781.1 hypothetical protein CAPTEDRAFT_90908 [Capitella teleta]
PrileiEVm009478t1	XP_015924433.1	47.9	2.60e-96	XP_015924433.1 thyrotropin-releasing hormone receptor-like, partial [Parasteatoda tepidariorum]
PrileiEVm009478t1	XP_023229052.1	49.2	2.88e-96	XP_023229052.1 thyrotropin-releasing hormone receptor-like [Centruroides sculpturatus]
PrileiEVm009478t1	XP_013776075.1	46.8	6.36e-96	XP_013776075.1 thyrotropin-releasing hormone receptor-like [Limulus polyphemus]
PrileiEVm009478t1	XP_013780061.1	48.5	6.50e-95	XP_013780061.1 thyrotropin-releasing hormone receptor-like [Limulus polyphemus]
PrileiEVm009478t1	XP_013780445.1	47.9	3.41e-94	XP_013780445.1 thyrotropin-releasing hormone receptor-like [Limulus polyphemus]
PrileiEVm009478t1	XP_013780780.2	47.5	1.10e-93	XP_013780780.2 thyrotropin-releasing hormone receptor-like [Limulus polyphemus]
PrileiEVm009478t1	XP_013773150.2	47.2	4.27e-93	XP_013773150.2 thyrotropin-releasing hormone receptor-like [Limulus polyphemus]
PrileiEVm009478t1	XP_014663378.1	46.4	1.98e-89	XP_014663378.1 PREDICTED: thyrotropin-releasing hormone receptor-like [Priapulus caudatus]
PrileiEVm009478t1	XP_009058286.1	48.6	3.33e-89	XP_009058286.1 hypothetical protein LOTGIDRAFT_122499 [Lottia gigantea]
PrileiEVm009478t1	XP_015790558.1	55.5	9.25e-89	XP_015790558.1 mu-type opioid receptor [Tetranychus urticae]
PrileiEVm009478t1	XP_022671503.1	46.9	1.87e-87	XP_022671503.1 thyrotropin-releasing hormone receptor-like [Varroa destructor]
PrileiEVm009478t1	ADZ15312.1	45.2	1.98e-87	ADZ15312.1 TRH-like receptor [Daphnia pulex]
PrileiEVm008336t1	XP_019643098.1	41.5	8.31e-115	XP_019643098.1 PREDICTED: dimethylaniline monooxygenase [N-oxide-forming] 5-like [Branchiostoma belcheri]
PrileiEVm008336t1	XP_035683488.1	39.0	5.61e-110	XP_035683488.1 flavin-containing monooxygenase 5-like isoform X2 [Branchiostoma floridae]
PrileiEVm008336t1	XP_035683487.1	39.9	8.59e-110	XP_035683487.1 flavin-containing monooxygenase 5-like isoform X1 [Branchiostoma floridae]
PrileiEVm008336t1	XP_035683492.1	40.1	2.14e-109	XP_035683492.1 flavin-containing monooxygenase 5-like isoform X6 [Branchiostoma floridae]
PrileiEVm008336t1	XP_786100.3	36.9	3.48e-109	XP_786100.3 dimethylaniline monooxygenase [N-oxide-forming] 5 [Strongylocentrotus purpuratus]
PrileiEVm008336t1	XP_019618415.1	41.4	1.71e-108	XP_019618415.1 PREDICTED: dimethylaniline monooxygenase [N-oxide-forming] 5-like [Branchiostoma belcheri]
PrileiEVm008336t1	XP_032770860.1	37.8	1.86e-107	XP_032770860.1 dimethylaniline monooxygenase [N-oxide-forming] 2 [Rattus rattus]
PrileiEVm008336t1	XP_031243171.1	38.0	3.62e-107	XP_031243171.1 dimethylaniline monooxygenase [N-oxide-forming] 2 [Mastomys coucha]
PrileiEVm008336t1	XP_014638919.1	37.6	5.06e-107	XP_014638919.1 PREDICTED: dimethylaniline monooxygenase [N-oxide-forming] 2 [Ceratotherium simum simum]
PrileiEVm008336t1	Q99518.5	37.6	5.06e-107	Q99518.5 RecName: Full=Dimethylaniline monooxygenase [N-oxide-forming] 2; AltName: Full=Dimethylaniline oxidase 2; AltName: Full=FMO 1B1; AltName: Full=Pulmonary flavin-containing monooxygenase 2; Short=FMO 2 [Homo sapiens]
PrileiEVm008336t1	XP_003999235.2	38.4	5.37e-107	XP_003999235.2 dimethylaniline monooxygenase [N-oxide-forming] 2 isoform X1 [Felis catus]
PrileiEVm008336t1	ELT88397.1	37.4	5.87e-107	ELT88397.1 hypothetical protein CAPTEDRAFT_172206 [Capitella teleta]
PrileiEVm008336t1	NP_001009008.1	37.8	9.86e-107	NP_001009008.1 dimethylaniline monooxygenase [N-oxide-forming] 2 [Pan troglodytes]
PrileiEVm008336t1	XP_004027940.3	37.6	9.86e-107	XP_004027940.3 dimethylaniline monooxygenase [N-oxide-forming] 2 isoform X1 [Gorilla gorilla gorilla]
PrileiEVm008336t1	Q6IRI9.3	38.2	9.86e-107	Q6IRI9.3 RecName: Full=Dimethylaniline monooxygenase [N-oxide-forming] 2; AltName: Full=Dimethylaniline oxidase 2; AltName: Full=Pulmonary flavin-containing monooxygenase 2; Short=FMO 2 [Rattus norvegicus]
PrileiEVm008336t1	NP_653338.2	38.2	1.38e-106	NP_653338.2 dimethylaniline monooxygenase [N-oxide-forming] 2 [Rattus norvegicus]
PrileiEVm008336t1	XP_021017080.1	38.3	1.38e-106	XP_021017080.1 dimethylaniline monooxygenase [N-oxide-forming] 2 isoform X1 [Mus caroli]
PrileiEVm008336t1	CAF5121472.1	38.1	1.38e-106	CAF5121472.1 unnamed protein product [Ranitomeya imitator]
PrileiEVm008336t1	XP_019503343.1	36.9	1.92e-106	XP_019503343.1 PREDICTED: dimethylaniline monooxygenase [N-oxide-forming] 2 isoform X1 [Hipposideros armiger]
PrileiEVm008336t1	PNJ42696.1	37.6	1.92e-106	PNJ42696.1 FMO2 isoform 1 [Pongo abelii]
PrileiEVm008336t1	XP_032016902.1	37.4	1.92e-106	XP_032016902.1 dimethylaniline monooxygenase [N-oxide-forming] 2 isoform X1 [Hylobates moloch]
PrileiEVm008336t1	XP_004454779.1	37.8	2.68e-106	XP_004454779.1 dimethylaniline monooxygenase [N-oxide-forming] 2 isoform X1 [Dasypus novemcinctus]
PrileiEVm008336t1	XP_003414925.1	38.4	2.68e-106	XP_003414925.1 dimethylaniline monooxygenase [N-oxide-forming] 2 isoform X1 [Loxodonta africana]
PrileiEVm008336t1	XP_005374888.1	36.2	3.74e-106	XP_005374888.1 PREDICTED: dimethylaniline monooxygenase [N-oxide-forming] 2 [Chinchilla lanigera]
PrileiEVm008336t1	XP_003258916.2	37.2	3.74e-106	XP_003258916.2 dimethylaniline monooxygenase [N-oxide-forming] 2 isoform X1 [Nomascus leucogenys]
PrileiEVm012778t1	XP_009012464.1	35.6	5.15e-05	XP_009012464.1 hypothetical protein HELRODRAFT_168350 [Helobdella robusta]
PrileiEVm015833t1	KAG2457896.1	63.2	1.43e-67	KAG2457896.1 SRSF5 factor, partial [Polypterus senegalus]
PrileiEVm015833t1	XP_028677112.1	63.2	2.67e-66	XP_028677112.1 serine/arginine-rich splicing factor 5-like [Erpetoichthys calabaricus]
PrileiEVm015833t1	XP_039597155.1	63.2	2.67e-66	XP_039597155.1 serine and arginine rich splicing factor 5a [Polypterus senegalus]
PrileiEVm015833t1	XP_005991566.1	63.8	1.77e-65	XP_005991566.1 PREDICTED: serine/arginine-rich splicing factor 5-like isoform X1 [Latimeria chalumnae]
PrileiEVm015833t1	XP_013385993.1	59.9	3.91e-65	XP_013385993.1 serine/arginine-rich splicing factor 6 isoform X2 [Lingula anatina]
PrileiEVm015833t1	XP_030855309.1	64.1	4.05e-65	XP_030855309.1 serine/arginine-rich splicing factor 6 isoform X3 [Strongylocentrotus purpuratus]
PrileiEVm015833t1	XP_011425562.1	58.9	4.57e-65	XP_011425562.1 serine/arginine-rich splicing factor 6 isoform X3 [Crassostrea gigas]
PrileiEVm015833t1	XP_030627668.1	62.4	5.24e-65	XP_030627668.1 serine/arginine-rich splicing factor 5 [Chanos chanos]
PrileiEVm015833t1	XP_014666425.1	60.1	5.72e-65	XP_014666425.1 PREDICTED: serine-arginine protein 55-like [Priapulus caudatus]
PrileiEVm015833t1	XP_028827342.1	62.1	5.94e-65	XP_028827342.1 serine/arginine-rich splicing factor 5 isoform X2 [Denticeps clupeoides]
PrileiEVm015833t1	XP_028827331.1	62.1	6.13e-65	XP_028827331.1 serine/arginine-rich splicing factor 5 isoform X1 [Denticeps clupeoides]
PrileiEVm015833t1	XP_016403375.1	63.3	9.04e-65	XP_016403375.1 PREDICTED: serine/arginine-rich splicing factor 5-like [Sinocyclocheilus rhinocerous]
PrileiEVm015833t1	RXN10535.1	61.3	9.04e-65	RXN10535.1 serine arginine-rich splicing factor 5-like protein [Labeo rohita]
PrileiEVm015833t1	XP_016090839.1	63.3	9.04e-65	XP_016090839.1 PREDICTED: serine/arginine-rich splicing factor 5-like [Sinocyclocheilus grahami]
PrileiEVm015833t1	XP_026794866.2	61.9	1.36e-64	XP_026794866.2 serine and arginine rich splicing factor 5a [Pangasianodon hypophthalmus]
PrileiEVm015833t1	XP_028827357.1	62.4	1.50e-64	XP_028827357.1 serine/arginine-rich splicing factor 5 isoform X4 [Denticeps clupeoides]
PrileiEVm015833t1	KAF8774349.1	62.1	1.50e-64	KAF8774349.1 Serine-arginine protein 55 like protein [Argiope bruennichi]
PrileiEVm015833t1	XP_028827349.1	62.4	1.55e-64	XP_028827349.1 serine/arginine-rich splicing factor 5 isoform X3 [Denticeps clupeoides]
PrileiEVm015833t1	XP_022331991.1	58.4	1.64e-64	XP_022331991.1 serine/arginine-rich splicing factor 6-like isoform X1 [Crassostrea virginica]
PrileiEVm015833t1	XP_029899905.1	61.7	1.65e-64	XP_029899905.1 serine/arginine-rich splicing factor 5 [Myripristis murdjan]
PrileiEVm015833t1	KTF89090.1	60.2	1.83e-64	KTF89090.1 hypothetical protein cypCar_00016477, partial [Cyprinus carpio]
PrileiEVm015833t1	XP_029637336.1	61.2	1.92e-64	XP_029637336.1 serine/arginine-rich splicing factor 6 isoform X1 [Octopus sinensis]
PrileiEVm015833t1	XP_035387751.1	61.3	2.84e-64	XP_035387751.1 serine and arginine rich splicing factor 5a isoform X1 [Electrophorus electricus]
PrileiEVm015833t1	XP_013778156.1	63.2	3.03e-64	XP_013778156.1 serine/arginine-rich splicing factor 4-like isoform X4 [Limulus polyphemus]
PrileiEVm015833t1	ROL49714.1	61.3	3.14e-64	ROL49714.1 Serine/arginine-rich splicing factor 4 [Anabarilius grahami]
PrileiEVm004664t1	XP_009047130.1	41.4	2.07e-17	XP_009047130.1 hypothetical protein LOTGIDRAFT_157106 [Lottia gigantea]
PrileiEVm004664t1	XP_033641361.1	28.6	2.11e-17	XP_033641361.1 phospholipid transfer protein C2CD2L-like isoform X12 [Asterias rubens]
PrileiEVm004664t1	ELU12045.1	26.3	2.15e-17	ELU12045.1 hypothetical protein CAPTEDRAFT_219768 [Capitella teleta]
PrileiEVm004664t1	XP_033641357.1	28.8	2.90e-17	XP_033641357.1 phospholipid transfer protein C2CD2L-like isoform X8 [Asterias rubens]
PrileiEVm004664t1	XP_033641353.1	27.8	8.79e-17	XP_033641353.1 phospholipid transfer protein C2CD2L-like isoform X4 [Asterias rubens]
PrileiEVm004664t1	XP_033641360.1	27.9	1.45e-16	XP_033641360.1 phospholipid transfer protein C2CD2L-like isoform X11 [Asterias rubens]
PrileiEVm004664t1	XP_033641358.1	27.1	1.95e-16	XP_033641358.1 phospholipid transfer protein C2CD2L-like isoform X9 [Asterias rubens]
PrileiEVm004664t1	XP_033641350.1	27.8	2.01e-16	XP_033641350.1 phospholipid transfer protein C2CD2L-like isoform X2 [Asterias rubens]
PrileiEVm004664t1	XP_033641354.1	28.1	4.53e-16	XP_033641354.1 phospholipid transfer protein C2CD2L-like isoform X5 [Asterias rubens]
PrileiEVm004664t1	XP_022107450.1	29.0	5.76e-16	XP_022107450.1 phospholipid transfer protein C2CD2L-like isoform X8 [Acanthaster planci]
PrileiEVm004664t1	XP_033641359.1	28.0	7.65e-16	XP_033641359.1 phospholipid transfer protein C2CD2L-like isoform X10 [Asterias rubens]
PrileiEVm004664t1	XP_022107444.1	29.6	1.05e-15	XP_022107444.1 phospholipid transfer protein C2CD2L-like isoform X2 [Acanthaster planci]
PrileiEVm004664t1	XP_013400230.1	39.7	1.24e-15	XP_013400230.1 C2 domain-containing protein 2 isoform X8 [Lingula anatina]
PrileiEVm004664t1	XP_022107448.1	28.0	1.34e-15	XP_022107448.1 phospholipid transfer protein C2CD2L-like isoform X6 [Acanthaster planci]
PrileiEVm004664t1	XP_033641356.1	27.7	1.35e-15	XP_033641356.1 phospholipid transfer protein C2CD2L-like isoform X7 [Asterias rubens]
PrileiEVm004664t1	XP_033641355.1	27.2	1.35e-15	XP_033641355.1 phospholipid transfer protein C2CD2L-like isoform X6 [Asterias rubens]
PrileiEVm004664t1	XP_033641351.1	27.2	1.36e-15	XP_033641351.1 phospholipid transfer protein C2CD2L-like isoform X3 [Asterias rubens]
PrileiEVm004664t1	XP_033641349.1	27.2	1.37e-15	XP_033641349.1 phospholipid transfer protein C2CD2L-like isoform X1 [Asterias rubens]
PrileiEVm004664t1	XP_022107449.1	28.8	5.26e-15	XP_022107449.1 phospholipid transfer protein C2CD2L-like isoform X7 [Acanthaster planci]
PrileiEVm004664t1	XP_022107447.1	28.8	5.33e-15	XP_022107447.1 phospholipid transfer protein C2CD2L-like isoform X5 [Acanthaster planci]
PrileiEVm004664t1	XP_022107446.1	28.8	7.04e-15	XP_022107446.1 phospholipid transfer protein C2CD2L-like isoform X4 [Acanthaster planci]
PrileiEVm004664t1	XP_022107445.1	28.8	7.09e-15	XP_022107445.1 phospholipid transfer protein C2CD2L-like isoform X3 [Acanthaster planci]
PrileiEVm004664t1	XP_022107443.1	28.8	7.13e-15	XP_022107443.1 phospholipid transfer protein C2CD2L-like isoform X1 [Acanthaster planci]
PrileiEVm004664t1	XP_038065310.1	27.9	9.34e-15	XP_038065310.1 phospholipid transfer protein C2CD2L-like [Patiria miniata]
PrileiEVm004664t1	XP_013400231.1	39.2	3.40e-14	XP_013400231.1 C2 domain-containing protein 2 isoform X9 [Lingula anatina]
PrileiEVm009427t1	XP_011415617.1	39.8	1.50e-93	XP_011415617.1 golgin subfamily A member 6-like protein 22 isoform X1 [Crassostrea gigas]
PrileiEVm009427t1	XP_022317534.1	38.6	4.02e-93	XP_022317534.1 golgin subfamily A member 6-like protein 22 [Crassostrea virginica]
PrileiEVm009427t1	XP_011415619.1	39.0	7.78e-92	XP_011415619.1 golgin subfamily A member 6-like protein 22 isoform X2 [Crassostrea gigas]
PrileiEVm009427t1	XP_013420487.1	38.7	1.41e-89	XP_013420487.1 myosin-11 [Lingula anatina]
PrileiEVm009427t1	CAD5112862.1	38.1	2.07e-86	CAD5112862.1 DgyrCDS2074 [Dimorphilus gyrociliatus]
PrileiEVm009427t1	RUS79894.1	36.6	1.68e-84	RUS79894.1 hypothetical protein EGW08_012332 [Elysia chlorotica]
PrileiEVm009427t1	XP_005091012.1	36.1	2.39e-83	XP_005091012.1 trichohyalin [Aplysia californica]
PrileiEVm009427t1	XP_025092672.1	35.8	2.07e-78	XP_025092672.1 LOW QUALITY PROTEIN: trichohyalin-like [Pomacea canaliculata]
PrileiEVm009427t1	KAF6032159.1	33.8	1.91e-75	KAF6032159.1 hypothetical protein EB796_009554 [Bugula neritina]
PrileiEVm009427t1	XP_033742736.1	35.2	6.66e-73	XP_033742736.1 trichohyalin-like isoform X4 [Pecten maximus]
PrileiEVm009427t1	XP_033742729.1	34.8	2.39e-72	XP_033742729.1 trichohyalin-like isoform X3 [Pecten maximus]
PrileiEVm009427t1	XP_009051272.1	35.3	1.14e-71	XP_009051272.1 hypothetical protein LOTGIDRAFT_239135 [Lottia gigantea]
PrileiEVm009427t1	XP_013091564.1	33.5	4.01e-71	XP_013091564.1 PREDICTED: trichohyalin-like isoform X1 [Biomphalaria glabrata]
PrileiEVm009427t1	XP_021343096.1	35.0	8.60e-71	XP_021343096.1 trichohyalin-like [Mizuhopecten yessoensis]
PrileiEVm009427t1	XP_033742721.1	34.9	9.47e-71	XP_033742721.1 trichohyalin-like isoform X2 [Pecten maximus]
PrileiEVm009427t1	XP_013091568.1	33.3	1.04e-70	XP_013091568.1 PREDICTED: meiosis-specific nuclear structural protein 1-like isoform X2 [Biomphalaria glabrata]
PrileiEVm009427t1	XP_033742712.1	34.5	3.38e-70	XP_033742712.1 trichohyalin-like isoform X1 [Pecten maximus]
PrileiEVm009427t1	PVD38425.1	36.5	6.13e-70	PVD38425.1 hypothetical protein C0Q70_01040 [Pomacea canaliculata]
PrileiEVm009427t1	OWF35161.1	34.7	1.19e-68	OWF35161.1 hypothetical protein KP79_PYT05405 [Mizuhopecten yessoensis]
PrileiEVm009427t1	XP_002735399.1	33.5	5.69e-68	XP_002735399.1 PREDICTED: trichohyalin-like [Saccoglossus kowalevskii]
PrileiEVm009427t1	CAC5398618.1	34.4	1.82e-65	CAC5398618.1 unnamed protein product [Mytilus coruscus]
PrileiEVm009427t1	CAC5398617.1	34.6	3.42e-65	CAC5398617.1 unnamed protein product [Mytilus coruscus]
PrileiEVm009427t1	XP_033125100.1	32.2	1.70e-60	XP_033125100.1 trichohyalin-like [Anneissia japonica]
PrileiEVm009427t1	XP_035670518.1	32.5	1.13e-59	XP_035670518.1 trichohyalin-like [Branchiostoma floridae]
PrileiEVm009427t1	XP_038060810.1	30.4	1.18e-57	XP_038060810.1 trichohyalin-like [Patiria miniata]
PrileiEVm010070t1	XP_034314576.1	31.8	1.05e-62	XP_034314576.1 protein FAM227B isoform X3 [Crassostrea gigas]
PrileiEVm010070t1	XP_009061909.1	32.9	4.09e-62	XP_009061909.1 hypothetical protein LOTGIDRAFT_235104 [Lottia gigantea]
PrileiEVm010070t1	XP_011444341.2	31.5	1.28e-61	XP_011444341.2 protein FAM227B isoform X2 [Crassostrea gigas]
PrileiEVm010070t1	XP_019927719.2	31.5	1.54e-61	XP_019927719.2 protein FAM227B isoform X1 [Crassostrea gigas]
PrileiEVm010070t1	XP_022312836.1	30.6	2.99e-61	XP_022312836.1 protein FAM227B-like isoform X2 [Crassostrea virginica]
PrileiEVm010070t1	XP_022312832.1	30.4	1.46e-60	XP_022312832.1 protein FAM227B-like isoform X1 [Crassostrea virginica]
PrileiEVm010070t1	XP_005098145.2	30.4	5.24e-56	XP_005098145.2 protein FAM227A [Aplysia californica]
PrileiEVm010070t1	XP_013408581.1	28.2	1.53e-54	XP_013408581.1 protein FAM227B [Lingula anatina]
PrileiEVm010070t1	XP_025103022.1	28.9	1.99e-54	XP_025103022.1 protein FAM227B-like isoform X2 [Pomacea canaliculata]
PrileiEVm010070t1	XP_027040903.1	29.6	1.59e-53	XP_027040903.1 protein FAM227A-like isoform X1 [Pocillopora damicornis]
PrileiEVm010070t1	XP_029193074.1	30.2	4.64e-53	XP_029193074.1 protein FAM227A-like [Acropora millepora]
PrileiEVm010070t1	XP_019370741.1	31.5	1.79e-52	XP_019370741.1 PREDICTED: protein FAM227A isoform X3 [Gavialis gangeticus]
PrileiEVm010070t1	XP_025103013.1	27.7	1.98e-52	XP_025103013.1 protein FAM227B-like isoform X1 [Pomacea canaliculata]
PrileiEVm010070t1	XP_006029908.3	31.5	2.19e-52	XP_006029908.3 protein FAM227A [Alligator sinensis]
PrileiEVm010070t1	XP_031551369.1	29.5	2.82e-52	XP_031551369.1 protein FAM227B-like [Actinia tenebrosa]
PrileiEVm010070t1	XP_019370742.1	32.0	4.98e-52	XP_019370742.1 PREDICTED: protein FAM227A isoform X4 [Gavialis gangeticus]
PrileiEVm010070t1	XP_019370736.1	31.5	1.00e-51	XP_019370736.1 PREDICTED: protein FAM227A isoform X1 [Gavialis gangeticus]
PrileiEVm010070t1	XP_019400473.1	31.3	1.13e-51	XP_019400473.1 PREDICTED: protein FAM227A isoform X3 [Crocodylus porosus]
PrileiEVm010070t1	XP_015753724.1	33.7	1.71e-51	XP_015753724.1 PREDICTED: protein FAM227A-like [Acropora digitifera]
PrileiEVm010070t1	XP_020904972.1	29.8	1.73e-51	XP_020904972.1 protein FAM227A isoform X2 [Exaiptasia diaphana]
PrileiEVm010070t1	XP_020904971.1	29.8	2.71e-51	XP_020904971.1 protein FAM227A isoform X1 [Exaiptasia diaphana]
PrileiEVm010070t1	XP_022801969.1	29.3	3.72e-51	XP_022801969.1 protein FAM227A-like isoform X1 [Stylophora pistillata]
PrileiEVm010070t1	XP_022801970.1	29.3	5.04e-51	XP_022801970.1 protein FAM227A-like isoform X2 [Stylophora pistillata]
PrileiEVm010070t1	XP_019400470.1	31.3	6.20e-51	XP_019400470.1 PREDICTED: protein FAM227A isoform X1 [Crocodylus porosus]
PrileiEVm010070t1	XP_020608681.1	29.0	1.82e-50	XP_020608681.1 protein FAM227B-like, partial [Orbicella faveolata]
PrileiEVm005026t1	XP_013399953.1	52.4	6.08e-264	XP_013399953.1 autophagy-related protein 9A [Lingula anatina]
PrileiEVm005026t1	XP_021370203.1	50.8	1.13e-260	XP_021370203.1 autophagy-related protein 9A-like [Mizuhopecten yessoensis]
PrileiEVm005026t1	CAC5397975.1	49.9	1.72e-259	CAC5397975.1 ATG9 [Mytilus coruscus]
PrileiEVm005026t1	VDI83466.1	49.6	1.37e-258	VDI83466.1 autophagy-related protein 9 [Mytilus galloprovincialis]
PrileiEVm005026t1	XP_023932449.1	51.7	4.55e-258	XP_023932449.1 autophagy-related protein 9A [Lingula anatina]
PrileiEVm005026t1	XP_033762033.1	51.5	1.05e-257	XP_033762033.1 autophagy-related protein 9A-like [Pecten maximus]
PrileiEVm005026t1	XP_019613418.1	53.3	2.82e-256	XP_019613418.1 PREDICTED: autophagy-related protein 9A-like isoform X1 [Branchiostoma belcheri]
PrileiEVm005026t1	ELU00510.1	63.0	1.17e-255	ELU00510.1 hypothetical protein CAPTEDRAFT_136790, partial [Capitella teleta]
PrileiEVm005026t1	XP_034935607.1	50.0	1.16e-250	XP_034935607.1 autophagy-related protein 9A isoform X2 [Chelonus insularis]
PrileiEVm005026t1	XP_034935606.1	50.0	1.92e-250	XP_034935606.1 autophagy-related protein 9A isoform X1 [Chelonus insularis]
PrileiEVm005026t1	XP_006825096.1	49.0	6.76e-250	XP_006825096.1 PREDICTED: autophagy-related protein 9A-like [Saccoglossus kowalevskii]
PrileiEVm005026t1	XP_021928466.1	48.6	4.52e-249	XP_021928466.1 autophagy-related protein 9A isoform X1 [Zootermopsis nevadensis]
PrileiEVm005026t1	XP_035688594.1	59.8	4.76e-249	XP_035688594.1 autophagy-related protein 9A-like [Branchiostoma floridae]
PrileiEVm005026t1	XP_023713098.1	48.5	2.64e-248	XP_023713098.1 autophagy-related protein 9A isoform X2 [Cryptotermes secundus]
PrileiEVm005026t1	XP_023713096.1	48.2	3.53e-248	XP_023713096.1 autophagy-related protein 9A isoform X1 [Cryptotermes secundus]
PrileiEVm005026t1	XP_030845949.1	57.8	4.39e-248	XP_030845949.1 autophagy-related protein 9A [Strongylocentrotus purpuratus]
PrileiEVm005026t1	CAD6219419.1	49.0	4.88e-248	CAD6219419.1 GSCOCG00004962001-RA-CDS [Cotesia congregata]
PrileiEVm005026t1	XP_015116925.1	49.4	1.15e-247	XP_015116925.1 autophagy-related protein 9A isoform X3 [Diachasma alloeum]
PrileiEVm005026t1	XP_014294899.1	48.4	1.46e-247	XP_014294899.1 PREDICTED: autophagy-related protein 9A isoform X2 [Microplitis demolitor]
PrileiEVm005026t1	XP_015116924.1	49.4	1.72e-247	XP_015116924.1 autophagy-related protein 9A isoform X2 [Diachasma alloeum]
PrileiEVm005026t1	XP_015116923.1	49.4	2.11e-247	XP_015116923.1 autophagy-related protein 9A isoform X1 [Diachasma alloeum]
PrileiEVm005026t1	XP_008559233.1	48.4	2.67e-247	XP_008559233.1 PREDICTED: autophagy-related protein 9A isoform X1 [Microplitis demolitor]
PrileiEVm005026t1	XP_011304027.1	49.6	4.16e-247	XP_011304027.1 PREDICTED: autophagy-related protein 9A isoform X3 [Fopius arisanus]
PrileiEVm005026t1	PNF28201.1	54.1	5.32e-247	PNF28201.1 Autophagy-related protein 9A [Cryptotermes secundus]
PrileiEVm005026t1	XP_011304017.1	49.6	6.23e-247	XP_011304017.1 PREDICTED: autophagy-related protein 9A isoform X2 [Fopius arisanus]
PrileiEVm011709t1	ELT95205.1	49.3	8.33e-94	ELT95205.1 hypothetical protein CAPTEDRAFT_154663 [Capitella teleta]
PrileiEVm011709t1	XP_025103228.1	46.7	1.38e-83	XP_025103228.1 LOW QUALITY PROTEIN: sex peptide receptor-like [Pomacea canaliculata]
PrileiEVm011709t1	AKQ63080.1	44.2	2.26e-83	AKQ63080.1 MIP receptor 1 [Platynereis dumerilii]
PrileiEVm011709t1	AFV92892.1	43.1	2.36e-83	AFV92892.1 MIP/allatostatin B receptor [Platynereis dumerilii]
PrileiEVm011709t1	XP_033758746.1	44.1	4.36e-83	XP_033758746.1 sex peptide receptor-like [Pecten maximus]
PrileiEVm011709t1	VDI58805.1	43.3	5.15e-82	VDI58805.1 Hypothetical predicted protein [Mytilus galloprovincialis]
PrileiEVm011709t1	CAC5393141.1	43.3	1.29e-81	CAC5393141.1 Sex peptide receptor [Mytilus coruscus]
PrileiEVm011709t1	XP_021368937.1	43.0	2.95e-80	XP_021368937.1 sex peptide receptor-like [Mizuhopecten yessoensis]
PrileiEVm011709t1	CAE1171253.1	43.0	1.16e-79	CAE1171253.1 Sex peptide receptor [Sepia pharaonis]
PrileiEVm011709t1	XP_005107231.1	43.6	7.82e-79	XP_005107231.1 sex peptide receptor isoform X2 [Aplysia californica]
PrileiEVm011709t1	XP_005107230.1	43.6	8.76e-79	XP_005107230.1 sex peptide receptor isoform X1 [Aplysia californica]
PrileiEVm011709t1	XP_011424701.2	40.8	4.18e-77	XP_011424701.2 sex peptide receptor [Crassostrea gigas]
PrileiEVm011709t1	XP_009055372.1	42.9	1.07e-76	XP_009055372.1 hypothetical protein LOTGIDRAFT_94766, partial [Lottia gigantea]
PrileiEVm011709t1	XP_009014463.1	45.7	5.15e-76	XP_009014463.1 hypothetical protein HELRODRAFT_122103, partial [Helobdella robusta]
PrileiEVm011709t1	XP_029636697.1	41.6	2.71e-75	XP_029636697.1 sex peptide receptor-like [Octopus sinensis]
PrileiEVm011709t1	XP_014770415.1	41.3	3.75e-75	XP_014770415.1 PREDICTED: sex peptide receptor-like [Octopus bimaculoides]
PrileiEVm011709t1	XP_009020134.1	41.7	3.86e-75	XP_009020134.1 hypothetical protein HELRODRAFT_122743, partial [Helobdella robusta]
PrileiEVm011709t1	XP_013383231.1	41.3	9.48e-75	XP_013383231.1 sex peptide receptor [Lingula anatina]
PrileiEVm011709t1	XP_022318451.1	41.3	1.29e-74	XP_022318451.1 LOW QUALITY PROTEIN: sex peptide receptor-like [Crassostrea virginica]
PrileiEVm011709t1	RUS71640.1	45.6	2.35e-72	RUS71640.1 hypothetical protein EGW08_020597 [Elysia chlorotica]
PrileiEVm011709t1	XP_034314252.1	43.8	3.54e-72	XP_034314252.1 sex peptide receptor-like [Crassostrea gigas]
PrileiEVm011709t1	RUS87836.1	41.2	2.78e-70	RUS87836.1 hypothetical protein EGW08_004369 [Elysia chlorotica]
PrileiEVm011709t1	KAG4076060.1	40.7	6.75e-68	KAG4076060.1 hypothetical protein HA402_010855 [Bradysia odoriphaga]
PrileiEVm011709t1	XP_037049106.1	40.7	6.94e-68	XP_037049106.1 sex peptide receptor [Bradysia coprophila]
PrileiEVm011709t1	XP_022321887.1	38.4	3.98e-67	XP_022321887.1 LOW QUALITY PROTEIN: sex peptide receptor-like [Crassostrea virginica]
PrileiEVm004378t1	ELT97472.1	40.9	1.57e-167	ELT97472.1 hypothetical protein CAPTEDRAFT_221452 [Capitella teleta]
PrileiEVm004378t1	ELU01683.1	37.7	7.30e-157	ELU01683.1 hypothetical protein CAPTEDRAFT_228215 [Capitella teleta]
PrileiEVm004378t1	OWF35401.1	38.0	2.60e-153	OWF35401.1 Dipeptidyl peptidase 4 [Mizuhopecten yessoensis]
PrileiEVm004378t1	XP_021342572.1	38.0	1.84e-152	XP_021342572.1 dipeptidyl peptidase 4-like isoform X8 [Mizuhopecten yessoensis]
PrileiEVm004378t1	XP_021342571.1	38.0	3.73e-152	XP_021342571.1 dipeptidyl peptidase 4-like isoform X7 [Mizuhopecten yessoensis]
PrileiEVm004378t1	XP_021342567.1	37.8	1.71e-151	XP_021342567.1 dipeptidyl peptidase 4-like isoform X3 [Mizuhopecten yessoensis]
PrileiEVm004378t1	XP_021342568.1	37.9	9.04e-151	XP_021342568.1 dipeptidyl peptidase 4-like isoform X4 [Mizuhopecten yessoensis]
PrileiEVm004378t1	XP_021342566.1	37.8	1.41e-150	XP_021342566.1 dipeptidyl peptidase 4-like isoform X2 [Mizuhopecten yessoensis]
PrileiEVm004378t1	XP_021342582.1	37.6	1.66e-150	XP_021342582.1 dipeptidyl peptidase 4-like isoform X17 [Mizuhopecten yessoensis]
PrileiEVm004378t1	XP_021342570.1	37.8	1.68e-150	XP_021342570.1 dipeptidyl peptidase 4-like isoform X6 [Mizuhopecten yessoensis]
PrileiEVm004378t1	XP_021342581.1	37.6	2.14e-150	XP_021342581.1 dipeptidyl peptidase 4-like isoform X16 [Mizuhopecten yessoensis]
PrileiEVm004378t1	XP_021342580.1	37.6	2.20e-150	XP_021342580.1 dipeptidyl peptidase 4-like isoform X15 [Mizuhopecten yessoensis]
PrileiEVm004378t1	XP_021342579.1	37.6	2.39e-150	XP_021342579.1 dipeptidyl peptidase 4-like isoform X14 [Mizuhopecten yessoensis]
PrileiEVm004378t1	XP_021342578.1	37.6	2.67e-150	XP_021342578.1 dipeptidyl peptidase 4-like isoform X13 [Mizuhopecten yessoensis]
PrileiEVm004378t1	XP_021342577.1	37.6	2.91e-150	XP_021342577.1 dipeptidyl peptidase 4-like isoform X12 [Mizuhopecten yessoensis]
PrileiEVm004378t1	XP_021342575.1	37.6	2.99e-150	XP_021342575.1 dipeptidyl peptidase 4-like isoform X11 [Mizuhopecten yessoensis]
PrileiEVm004378t1	XP_021342574.1	37.6	3.07e-150	XP_021342574.1 dipeptidyl peptidase 4-like isoform X10 [Mizuhopecten yessoensis]
PrileiEVm004378t1	XP_021342573.1	37.6	3.25e-150	XP_021342573.1 dipeptidyl peptidase 4-like isoform X9 [Mizuhopecten yessoensis]
PrileiEVm004378t1	XP_021342569.1	37.8	4.78e-150	XP_021342569.1 dipeptidyl peptidase 4-like isoform X5 [Mizuhopecten yessoensis]
PrileiEVm004378t1	XP_021342565.1	37.6	5.63e-150	XP_021342565.1 dipeptidyl peptidase 4-like isoform X1 [Mizuhopecten yessoensis]
PrileiEVm004378t1	XP_035828294.1	35.6	1.15e-148	XP_035828294.1 dipeptidyl peptidase 4 [Aplysia californica]
PrileiEVm004378t1	VDI57479.1	36.7	4.39e-147	VDI57479.1 dipeptidyl-peptidase 4 [Mytilus galloprovincialis]
PrileiEVm004378t1	VDI57482.1	37.1	9.97e-147	VDI57482.1 dipeptidyl-peptidase 4 [Mytilus galloprovincialis]
PrileiEVm004378t1	VDI57481.1	37.1	1.12e-146	VDI57481.1 dipeptidyl-peptidase 4 [Mytilus galloprovincialis]
PrileiEVm004378t1	VDI57483.1	37.1	1.32e-146	VDI57483.1 dipeptidyl-peptidase 4 [Mytilus galloprovincialis]
PrileiEVm009505t1	XP_009019921.1	29.1	6.67e-61	XP_009019921.1 hypothetical protein HELRODRAFT_161791 [Helobdella robusta]
PrileiEVm009505t1	XP_009019920.1	27.8	3.23e-56	XP_009019920.1 hypothetical protein HELRODRAFT_161790 [Helobdella robusta]
PrileiEVm009505t1	XP_009019827.1	29.2	1.07e-55	XP_009019827.1 hypothetical protein HELRODRAFT_161686 [Helobdella robusta]
PrileiEVm009505t1	XP_009019922.1	27.6	2.16e-52	XP_009019922.1 hypothetical protein HELRODRAFT_161792 [Helobdella robusta]
PrileiEVm009505t1	XP_009027674.1	28.6	1.64e-48	XP_009027674.1 hypothetical protein HELRODRAFT_164499 [Helobdella robusta]
PrileiEVm009505t1	XP_009010848.1	26.6	5.17e-41	XP_009010848.1 hypothetical protein HELRODRAFT_167081 [Helobdella robusta]
PrileiEVm009505t1	XP_009011336.1	24.7	1.89e-33	XP_009011336.1 hypothetical protein HELRODRAFT_167593 [Helobdella robusta]
PrileiEVm009505t1	ELU02648.1	23.2	2.47e-30	ELU02648.1 hypothetical protein CAPTEDRAFT_199620 [Capitella teleta]
PrileiEVm009505t1	ELT96177.1	25.7	1.90e-29	ELT96177.1 hypothetical protein CAPTEDRAFT_185973 [Capitella teleta]
PrileiEVm009505t1	KAA0183729.1	23.3	3.01e-28	KAA0183729.1 FMRFamide-activated amiloride-sensitive sodium channel [Fasciolopsis buski]
PrileiEVm009505t1	TPP60484.1	23.8	5.01e-27	TPP60484.1 FMRFamide-activated amiloride-sensitive sodium channel [Fasciola gigantica]
PrileiEVm009505t1	THD25780.1	23.6	6.65e-27	THD25780.1 FMRFamide-activated amiloride-sensitive sodium channel [Fasciola hepatica]
PrileiEVm009505t1	RJW69238.1	22.8	6.98e-26	RJW69238.1 FMRFamide-activated amiloride-sensitive sodium channel [Clonorchis sinensis]
PrileiEVm009505t1	TGZ54905.1	23.5	1.28e-25	TGZ54905.1 hypothetical protein CRM22_010535 [Opisthorchis felineus]
PrileiEVm009505t1	KAA0184783.1	24.4	3.21e-25	KAA0184783.1 FMRFamide-activated amiloride-sensitive sodium channel [Fasciolopsis buski]
PrileiEVm009505t1	XP_009053562.1	24.8	2.30e-24	XP_009053562.1 hypothetical protein LOTGIDRAFT_160261 [Lottia gigantea]
PrileiEVm009505t1	TNN09543.1	23.3	1.71e-23	TNN09543.1 FMRFamide-activated amiloride-sensitive sodium channel [Schistosoma japonicum]
PrileiEVm009505t1	ELT94929.1	23.9	2.65e-23	ELT94929.1 hypothetical protein CAPTEDRAFT_192207 [Capitella teleta]
PrileiEVm009505t1	THD26866.1	24.6	6.34e-23	THD26866.1 FMRFamide activated amiloride sensitive sodium [Fasciola hepatica]
PrileiEVm009505t1	CDS28368.1	23.4	2.64e-22	CDS28368.1 FMRFamide activated amiloride sensitive sodium [Hymenolepis microstoma]
PrileiEVm009505t1	VUZ42249.1	22.1	3.15e-22	VUZ42249.1 unnamed protein product [Hymenolepis diminuta]
PrileiEVm009505t1	XP_018648029.1	23.6	4.75e-22	XP_018648029.1 putative amiloride-sensitive sodium channel [Schistosoma mansoni]
PrileiEVm009505t1	VDI46079.1	22.6	5.60e-22	VDI46079.1 Hypothetical predicted protein [Mytilus galloprovincialis]
PrileiEVm009505t1	RUS76465.1	23.7	6.87e-22	RUS76465.1 hypothetical protein EGW08_015779, partial [Elysia chlorotica]
PrileiEVm009505t1	CAD5111754.1	22.4	7.99e-22	CAD5111754.1 DgyrCDS1033 [Dimorphilus gyrociliatus]
PrileiEVm006662t1	ELT98770.1	37.7	8.80e-81	ELT98770.1 hypothetical protein CAPTEDRAFT_63670, partial [Capitella teleta]
PrileiEVm006662t1	XP_009028715.1	32.5	1.45e-69	XP_009028715.1 hypothetical protein HELRODRAFT_89246 [Helobdella robusta]
PrileiEVm006662t1	XP_021349933.1	34.4	1.67e-67	XP_021349933.1 TWiK family of potassium channels protein 18-like [Mizuhopecten yessoensis]
PrileiEVm006662t1	XP_033748360.1	33.8	9.57e-66	XP_033748360.1 TWiK family of potassium channels protein 7-like [Pecten maximus]
PrileiEVm006662t1	XP_009062300.1	33.6	1.78e-63	XP_009062300.1 hypothetical protein LOTGIDRAFT_63595, partial [Lottia gigantea]
PrileiEVm006662t1	XP_025092696.1	31.5	3.89e-62	XP_025092696.1 uncharacterized protein LOC112563150 [Pomacea canaliculata]
PrileiEVm006662t1	CAC5361168.1	32.4	7.23e-62	CAC5361168.1 KCNK18 [Mytilus coruscus]
PrileiEVm006662t1	XP_014791130.1	31.7	1.49e-61	XP_014791130.1 PREDICTED: potassium channel subfamily K member 4-like [Octopus bimaculoides]
PrileiEVm006662t1	VDI31520.1	32.4	2.80e-61	VDI31520.1 potassium channel subfamily K member 18 [Mytilus galloprovincialis]
PrileiEVm006662t1	XP_036361658.1	31.4	1.90e-60	XP_036361658.1 potassium channel subfamily K member 4-like isoform X2 [Octopus sinensis]
PrileiEVm006662t1	XP_013083299.1	32.9	2.13e-60	XP_013083299.1 PREDICTED: TWiK family of potassium channels protein 18-like [Biomphalaria glabrata]
PrileiEVm006662t1	XP_029645189.1	31.4	4.20e-60	XP_029645189.1 potassium channel subfamily K member 4-like isoform X1 [Octopus sinensis]
PrileiEVm006662t1	XP_009013986.1	30.8	4.95e-58	XP_009013986.1 hypothetical protein HELRODRAFT_141821, partial [Helobdella robusta]
PrileiEVm006662t1	XP_029638382.1	32.8	2.82e-57	XP_029638382.1 TWiK family of potassium channels protein 18-like [Octopus sinensis]
PrileiEVm006662t1	XP_014780101.1	33.2	3.76e-57	XP_014780101.1 PREDICTED: TWiK family of potassium channels protein 18-like [Octopus bimaculoides]
PrileiEVm006662t1	XP_013774442.1	33.7	2.06e-56	XP_013774442.1 TWiK family of potassium channels protein 18-like [Limulus polyphemus]
PrileiEVm006662t1	XP_022341767.1	33.2	3.08e-56	XP_022341767.1 TWiK family of potassium channels protein 7-like [Crassostrea virginica]
PrileiEVm006662t1	KAF8787472.1	30.7	4.42e-54	KAF8787472.1 TWiK family of potassium channels protein 18 like protein [Argiope bruennichi]
PrileiEVm006662t1	XP_015917727.1	31.5	7.34e-54	XP_015917727.1 TWiK family of potassium channels protein 7 [Parasteatoda tepidariorum]
PrileiEVm006662t1	XP_023239224.1	31.3	1.70e-53	XP_023239224.1 TWiK family of potassium channels protein 7-like [Centruroides sculpturatus]
PrileiEVm006662t1	CAF1349212.1	30.6	3.16e-53	CAF1349212.1 unnamed protein product [Adineta steineri]
PrileiEVm006662t1	CAF1351584.1	30.6	3.16e-53	CAF1351584.1 unnamed protein product [Adineta steineri]
PrileiEVm006662t1	CAF0756934.1	30.7	3.37e-53	CAF0756934.1 unnamed protein product [Didymodactylos carnosus]
PrileiEVm006662t1	XP_009011129.1	31.4	5.53e-53	XP_009011129.1 hypothetical protein HELRODRAFT_72133 [Helobdella robusta]
PrileiEVm006662t1	CAF1144857.1	30.6	5.74e-53	CAF1144857.1 unnamed protein product [Adineta ricciae]
PrileiEVm004005t1	XP_013416099.1	57.6	2.91e-312	XP_013416099.1 cap-specific mRNA (nucleoside-2'-O-)-methyltransferase 1 [Lingula anatina]
PrileiEVm004005t1	XP_025103451.1	55.7	3.59e-298	XP_025103451.1 LOW QUALITY PROTEIN: cap-specific mRNA (nucleoside-2'-O-)-methyltransferase 1-like [Pomacea canaliculata]
PrileiEVm004005t1	NP_956427.1	53.0	5.16e-290	NP_956427.1 cap-specific mRNA (nucleoside-2'-O-)-methyltransferase 1 [Danio rerio]
PrileiEVm004005t1	XP_005162451.1	53.0	7.30e-290	XP_005162451.1 cap-specific mRNA (nucleoside-2'-O-)-methyltransferase 1 isoform X1 [Danio rerio]
PrileiEVm004005t1	ELT98047.1	54.4	8.77e-289	ELT98047.1 hypothetical protein CAPTEDRAFT_154782 [Capitella teleta]
PrileiEVm004005t1	RUS78259.1	52.2	1.26e-288	RUS78259.1 hypothetical protein EGW08_013975 [Elysia chlorotica]
PrileiEVm004005t1	XP_022331007.1	55.4	2.62e-288	XP_022331007.1 cap-specific mRNA (nucleoside-2'-O-)-methyltransferase 1-like [Crassostrea virginica]
PrileiEVm004005t1	XP_033735881.1	53.4	3.71e-288	XP_033735881.1 cap-specific mRNA (nucleoside-2'-O-)-methyltransferase 1-like [Pecten maximus]
PrileiEVm004005t1	XP_009054987.1	55.2	2.21e-287	XP_009054987.1 hypothetical protein LOTGIDRAFT_161337 [Lottia gigantea]
PrileiEVm004005t1	XP_039508564.1	51.7	5.39e-287	XP_039508564.1 cap-specific mRNA (nucleoside-2'-O-)-methyltransferase 1 [Pimephales promelas]
PrileiEVm004005t1	XP_011443019.2	54.9	1.76e-286	XP_011443019.2 cap-specific mRNA (nucleoside-2'-O-)-methyltransferase 1 [Crassostrea gigas]
PrileiEVm004005t1	XP_002738079.1	51.6	3.07e-286	XP_002738079.1 PREDICTED: cap-specific mRNA (nucleoside-2'-O-)-methyltransferase 1-like [Saccoglossus kowalevskii]
PrileiEVm004005t1	XP_034964042.1	51.3	4.17e-286	XP_034964042.1 cap-specific mRNA (nucleoside-2'-O-)-methyltransferase 1 [Zootoca vivipara]
PrileiEVm004005t1	XP_028580218.1	51.0	5.90e-286	XP_028580218.1 cap-specific mRNA (nucleoside-2'-O-)-methyltransferase 1 [Podarcis muralis]
PrileiEVm004005t1	KAG5277400.1	53.7	1.11e-285	KAG5277400.1 hypothetical protein AALO_G00117070 [Alosa alosa]
PrileiEVm004005t1	XP_037397272.1	52.5	2.83e-285	XP_037397272.1 cap-specific mRNA (nucleoside-2'-O-)-methyltransferase 1 isoform X2 [Pygocentrus nattereri]
PrileiEVm004005t1	XP_030642918.1	52.0	5.49e-285	XP_030642918.1 cap-specific mRNA (nucleoside-2'-O-)-methyltransferase 1 [Chanos chanos]
PrileiEVm004005t1	VDI11241.1	53.7	5.69e-285	VDI11241.1 cap1 methyltransferase [Mytilus galloprovincialis]
PrileiEVm004005t1	XP_028647790.1	51.8	9.56e-285	XP_028647790.1 cap-specific mRNA (nucleoside-2'-O-)-methyltransferase 1 [Erpetoichthys calabaricus]
PrileiEVm004005t1	XP_015139279.1	53.0	1.50e-284	XP_015139279.1 cap-specific mRNA (nucleoside-2'-O-)-methyltransferase 1 [Gallus gallus]
PrileiEVm004005t1	XP_010862644.3	49.5	3.01e-284	XP_010862644.3 cap-specific mRNA (nucleoside-2'-O-)-methyltransferase 1 isoform X1 [Esox lucius]
PrileiEVm004005t1	XP_010862645.3	52.2	3.45e-284	XP_010862645.3 cap-specific mRNA (nucleoside-2'-O-)-methyltransferase 1 isoform X2 [Esox lucius]
PrileiEVm004005t1	XP_026800836.1	51.7	7.43e-284	XP_026800836.1 cap-specific mRNA (nucleoside-2'-O-)-methyltransferase 1 [Pangasianodon hypophthalmus]
PrileiEVm004005t1	KAA0707305.1	52.0	7.97e-284	KAA0707305.1 Cap-specific mRNA (nucleoside-2'-O-)-methyltransferase 1 [Triplophysa tibetana]
PrileiEVm004005t1	NWR64938.1	53.1	1.21e-283	NWR64938.1 CMTR1 methyltransferase [Bucorvus abyssinicus]
PrileiEVm003894t1	CAD5123709.1	48.5	4.21e-22	CAD5123709.1 unnamed protein product [Dimorphilus gyrociliatus]
PrileiEVm003894t1	QQP50647.1	39.1	2.51e-04	QQP50647.1 Nuclear factor of kappa light polypeptide gene enhancer in Bcells 1, partial [Caligus rogercresseyi]
PrileiEVm003894t1	CAB1329139.1	36.7	4.89e-04	CAB1329139.1 unnamed protein product [Coregonus sp. 'balchen']
PrileiEVm003894t1	CAB0043453.1	31.8	9.33e-04	CAB0043453.1 unnamed protein product, partial [Trichogramma brassicae]
PrileiEVm005606t1	XP_013383261.1	39.3	6.73e-165	XP_013383261.1 WD repeat-containing protein 91 [Lingula anatina]
PrileiEVm005606t1	XP_017348720.1	39.5	1.33e-158	XP_017348720.1 PREDICTED: WD repeat-containing protein 91 isoform X2 [Ictalurus punctatus]
PrileiEVm005606t1	XP_017348719.1	39.5	2.51e-158	XP_017348719.1 PREDICTED: WD repeat-containing protein 91 isoform X1 [Ictalurus punctatus]
PrileiEVm005606t1	ELT95333.1	38.2	1.65e-156	ELT95333.1 hypothetical protein CAPTEDRAFT_162335 [Capitella teleta]
PrileiEVm005606t1	XP_029025700.1	39.2	6.87e-156	XP_029025700.1 WD repeat-containing protein 91 isoform X1 [Betta splendens]
PrileiEVm005606t1	XP_029025701.1	39.1	3.70e-155	XP_029025701.1 WD repeat-containing protein 91 isoform X2 [Betta splendens]
PrileiEVm005606t1	XP_020495666.1	38.9	6.47e-154	XP_020495666.1 WD repeat-containing protein 91 [Labrus bergylta]
PrileiEVm005606t1	XP_015798882.1	39.8	7.60e-154	XP_015798882.1 PREDICTED: WD repeat-containing protein 91 [Nothobranchius furzeri]
PrileiEVm005606t1	XP_018603865.1	39.2	9.57e-154	XP_018603865.1 WD repeat-containing protein 91 [Scleropages formosus]
PrileiEVm005606t1	XP_036444513.1	39.3	1.02e-153	XP_036444513.1 WD repeat-containing protein 91 [Colossoma macropomum]
PrileiEVm005606t1	XP_032061775.1	38.0	7.43e-153	XP_032061775.1 WD repeat-containing protein 91 [Aythya fuligula]
PrileiEVm005606t1	KAF7217669.1	39.6	8.23e-153	KAF7217669.1 WD repeat domain 91 [Nothobranchius furzeri]
PrileiEVm005606t1	XP_028274183.1	39.3	1.01e-152	XP_028274183.1 WD repeat-containing protein 91 isoform X2 [Parambassis ranga]
PrileiEVm005606t1	XP_016894326.1	39.9	1.03e-152	XP_016894326.1 WD repeat-containing protein 91 isoform X2 [Cynoglossus semilaevis]
PrileiEVm005606t1	XP_035407716.1	38.0	1.47e-152	XP_035407716.1 WD repeat-containing protein 91 [Cygnus atratus]
PrileiEVm005606t1	XP_015714975.1	38.2	1.47e-152	XP_015714975.1 WD repeat-containing protein 91 isoform X2 [Coturnix japonica]
PrileiEVm005606t1	XP_039636596.1	38.0	1.51e-152	XP_039636596.1 WD repeat-containing protein 91 [Perca fluviatilis]
PrileiEVm005606t1	XP_037401564.1	38.7	2.18e-152	XP_037401564.1 WD repeat-containing protein 91 [Pygocentrus nattereri]
PrileiEVm005606t1	XP_008301774.1	39.2	2.79e-152	XP_008301774.1 PREDICTED: WD repeat-containing protein 91 [Stegastes partitus]
PrileiEVm005606t1	XP_028317914.1	38.2	2.86e-152	XP_028317914.1 WD repeat-containing protein 91 isoform X2 [Gouania willdenowi]
PrileiEVm005606t1	XP_031962823.1	37.9	2.90e-152	XP_031962823.1 WD repeat-containing protein 91 isoform X2 [Corvus moneduloides]
PrileiEVm005606t1	XP_027308615.2	38.0	2.90e-152	XP_027308615.2 LOW QUALITY PROTEIN: WD repeat-containing protein 91 [Anas platyrhynchos]
PrileiEVm005606t1	XP_028274182.1	39.0	4.45e-152	XP_028274182.1 WD repeat-containing protein 91 isoform X1 [Parambassis ranga]
PrileiEVm005606t1	XP_019370518.1	38.4	5.08e-152	XP_019370518.1 PREDICTED: WD repeat-containing protein 91 isoform X4 [Gavialis gangeticus]
PrileiEVm005606t1	XP_035192570.1	37.6	5.72e-152	XP_035192570.1 WD repeat-containing protein 91 [Oxyura jamaicensis]
PrileiEVm010704t1	XP_019927683.2	40.8	5.92e-74	XP_019927683.2 glycoprotein 3-alpha-L-fucosyltransferase A [Crassostrea gigas]
PrileiEVm010704t1	XP_013414342.1	40.6	1.08e-73	XP_013414342.1 glycoprotein 3-alpha-L-fucosyltransferase A-like isoform X2 [Lingula anatina]
PrileiEVm010704t1	XP_013414341.1	40.6	3.86e-73	XP_013414341.1 glycoprotein 3-alpha-L-fucosyltransferase A-like isoform X1 [Lingula anatina]
PrileiEVm010704t1	XP_013386915.1	42.7	1.42e-71	XP_013386915.1 glycoprotein 3-alpha-L-fucosyltransferase A [Lingula anatina]
PrileiEVm010704t1	XP_019756132.1	39.2	3.81e-71	XP_019756132.1 PREDICTED: glycoprotein 3-alpha-L-fucosyltransferase A-like [Dendroctonus ponderosae]
PrileiEVm010704t1	VDI70601.1	40.7	4.93e-71	VDI70601.1 glycoprotein 3-alpha-L-fucosyltransferase, partial [Mytilus galloprovincialis]
PrileiEVm010704t1	VDI70602.1	40.7	5.63e-71	VDI70602.1 glycoprotein 3-alpha-L-fucosyltransferase [Mytilus galloprovincialis]
PrileiEVm010704t1	CAC5391957.1	40.1	6.44e-71	CAC5391957.1 E2.4.1.214 [Mytilus coruscus]
PrileiEVm010704t1	XP_037881298.1	37.5	8.24e-71	XP_037881298.1 glycoprotein 3-alpha-L-fucosyltransferase A [Glossina fuscipes]
PrileiEVm010704t1	XP_033249185.1	37.7	9.60e-71	XP_033249185.1 glycoprotein 3-alpha-L-fucosyltransferase A-like isoform X2 [Drosophila miranda]
PrileiEVm010704t1	PAA78382.1	39.1	1.36e-70	PAA78382.1 hypothetical protein BOX15_Mlig026419g1 [Macrostomum lignano]
PrileiEVm010704t1	PAA77037.1	39.1	1.36e-70	PAA77037.1 hypothetical protein BOX15_Mlig003899g2 [Macrostomum lignano]
PrileiEVm010704t1	AEE61590.1	38.9	1.37e-70	AEE61590.1 unknown [Dendroctonus ponderosae]
PrileiEVm010704t1	XP_009051423.1	41.9	1.65e-70	XP_009051423.1 hypothetical protein LOTGIDRAFT_152652 [Lottia gigantea]
PrileiEVm010704t1	ENN79581.1	41.7	2.24e-70	ENN79581.1 hypothetical protein YQE_04043, partial [Dendroctonus ponderosae]
PrileiEVm010704t1	XP_017152249.1	37.7	2.33e-70	XP_017152249.1 glycoprotein 3-alpha-L-fucosyltransferase A-like isoform X1 [Drosophila miranda]
PrileiEVm010704t1	XP_013409401.1	42.1	3.53e-70	XP_013409401.1 glycoprotein 3-alpha-L-fucosyltransferase A [Lingula anatina]
PrileiEVm010704t1	XP_015790191.1	38.8	5.42e-70	XP_015790191.1 glycoprotein 3-alpha-L-fucosyltransferase A-like [Tetranychus urticae]
PrileiEVm010704t1	XP_022913644.1	38.3	6.88e-70	XP_022913644.1 glycoprotein 3-alpha-L-fucosyltransferase A [Onthophagus taurus]
PrileiEVm010704t1	CAD7005457.1	35.8	6.89e-70	CAD7005457.1 unnamed protein product [Ceratitis capitata]
PrileiEVm010704t1	XP_015050644.1	38.6	7.16e-70	XP_015050644.1 glycoprotein 3-alpha-L-fucosyltransferase A [Drosophila yakuba]
PrileiEVm010704t1	XP_039486114.1	38.6	7.16e-70	XP_039486114.1 glycoprotein 3-alpha-L-fucosyltransferase A [Drosophila santomea]
PrileiEVm010704t1	NP_001261872.1	38.3	9.85e-70	NP_001261872.1 alpha1,3-fucosyltransferase A, isoform B [Drosophila melanogaster]
PrileiEVm010704t1	CAC41641.1	38.3	9.85e-70	CAC41641.1 alpha 1,3-fucosyltransferase [Drosophila melanogaster]
PrileiEVm010704t1	CAJ42051.1	38.3	9.85e-70	CAJ42051.1 core alpha 1,3-fucosyltransferase [Drosophila sechellia]
PrileiEVm006417t1	AWJ68174.1	41.4	5.38e-107	AWJ68174.1 putative dopamine receptor 5 [Hirudo verbana]
PrileiEVm006417t1	ELT96301.1	41.1	4.15e-98	ELT96301.1 hypothetical protein CAPTEDRAFT_192109 [Capitella teleta]
PrileiEVm006417t1	XP_025100176.1	38.9	1.99e-97	XP_025100176.1 dopamine D2-like receptor [Pomacea canaliculata]
PrileiEVm006417t1	XP_009015428.1	39.9	1.25e-95	XP_009015428.1 hypothetical protein HELRODRAFT_64552 [Helobdella robusta]
PrileiEVm006417t1	XP_033758528.1	38.9	1.93e-93	XP_033758528.1 D(2) dopamine receptor A-like [Pecten maximus]
PrileiEVm006417t1	XP_009055496.1	38.2	5.50e-93	XP_009055496.1 hypothetical protein LOTGIDRAFT_209429 [Lottia gigantea]
PrileiEVm006417t1	XP_034304151.1	39.3	8.26e-93	XP_034304151.1 D(2) dopamine receptor [Crassostrea gigas]
PrileiEVm006417t1	XP_023932369.1	40.3	2.11e-90	XP_023932369.1 uncharacterized protein LOC106156573 [Lingula anatina]
PrileiEVm006417t1	XP_021359917.1	38.6	4.81e-90	XP_021359917.1 D(2) dopamine receptor-like [Mizuhopecten yessoensis]
PrileiEVm006417t1	XP_022326371.1	38.7	5.05e-89	XP_022326371.1 dopamine D2-like receptor [Crassostrea virginica]
PrileiEVm006417t1	XP_009009061.1	39.6	8.15e-89	XP_009009061.1 hypothetical protein HELRODRAFT_63054 [Helobdella robusta]
PrileiEVm006417t1	VDI63946.1	37.6	4.94e-88	VDI63946.1 dopamine D2-like receptor [Mytilus galloprovincialis]
PrileiEVm006417t1	CAD5124578.1	37.8	5.89e-88	CAD5124578.1 DgyrCDS12852 [Dimorphilus gyrociliatus]
PrileiEVm006417t1	RZF35626.1	36.3	3.07e-83	RZF35626.1 hypothetical protein LSTR_LSTR005154 [Laodelphax striatellus]
PrileiEVm006417t1	XP_039293707.1	36.2	9.91e-83	XP_039293707.1 dopamine D2-like receptor [Nilaparvata lugens]
PrileiEVm006417t1	CRK99666.1	37.2	1.23e-82	CRK99666.1 CLUMA_CG012980, isoform A [Clunio marinus]
PrileiEVm006417t1	XP_022239026.1	37.8	1.68e-82	XP_022239026.1 LOW QUALITY PROTEIN: dopamine D2-like receptor [Limulus polyphemus]
PrileiEVm006417t1	XP_013773602.1	36.0	1.15e-81	XP_013773602.1 dopamine D2-like receptor [Limulus polyphemus]
PrileiEVm006417t1	XP_036358616.1	35.5	1.26e-81	XP_036358616.1 D(3) dopamine receptor-like [Octopus sinensis]
PrileiEVm006417t1	XP_023235453.1	36.1	1.57e-81	XP_023235453.1 dopamine D2-like receptor [Centruroides sculpturatus]
PrileiEVm006417t1	AFC88981.1	37.3	7.05e-81	AFC88981.1 dopamine type 2 receptor [Rhipicephalus microplus]
PrileiEVm006417t1	XP_034171727.1	36.0	1.07e-80	XP_034171727.1 dopamine D2-like receptor isoform X1 [Osmia lignaria]
PrileiEVm006417t1	NP_001345854.1	37.0	1.39e-80	NP_001345854.1 dopamine D2-like receptor [Aedes aegypti]
PrileiEVm006417t1	AXH38067.1	34.6	1.41e-80	AXH38067.1 putative dopamine receptor D2 [Cupiennius salei]
PrileiEVm006417t1	AFH53996.1	36.2	1.74e-80	AFH53996.1 D2-like dopamine receptor [Periplaneta americana]
PrileiEVm005489t1	XP_009027238.1	53.4	4.54e-13	XP_009027238.1 hypothetical protein HELRODRAFT_68977, partial [Helobdella robusta]
PrileiEVm005489t1	XP_013407318.1	26.0	2.70e-07	XP_013407318.1 leucine-rich repeat-containing protein 24 [Lingula anatina]
PrileiEVm005489t1	XP_037801385.1	33.7	4.59e-04	XP_037801385.1 uncharacterized protein LOC119596289 [Penaeus monodon]
PrileiEVm005489t1	XP_027214080.1	32.7	4.79e-04	XP_027214080.1 leucine-rich repeat-containing protein 24-like [Penaeus vannamei]
PrileiEVm005489t1	ROT75367.1	32.7	5.82e-04	ROT75367.1 hypothetical protein C7M84_006098 [Penaeus vannamei]
PrileiEVm005489t1	CAC5396836.1	34.1	7.75e-04	CAC5396836.1 CPN2 [Mytilus coruscus]
PrileiEVm003710t1	ELU03777.1	61.4	0.0	ELU03777.1 hypothetical protein CAPTEDRAFT_151783 [Capitella teleta]
PrileiEVm003710t1	RUS91486.1	58.7	0.0	RUS91486.1 hypothetical protein EGW08_000810 [Elysia chlorotica]
PrileiEVm003710t1	XP_021345430.1	56.3	0.0	XP_021345430.1 dynein regulatory complex subunit 7-like isoform X2 [Mizuhopecten yessoensis]
PrileiEVm003710t1	XP_022331428.1	55.6	0.0	XP_022331428.1 dynein regulatory complex subunit 7-like isoform X3 [Crassostrea virginica]
PrileiEVm003710t1	XP_011446086.1	55.4	0.0	XP_011446086.1 dynein regulatory complex subunit 7 isoform X5 [Crassostrea gigas]
PrileiEVm003710t1	XP_011446078.1	55.3	0.0	XP_011446078.1 dynein regulatory complex subunit 7 isoform X4 [Crassostrea gigas]
PrileiEVm003710t1	XP_011446093.1	55.7	0.0	XP_011446093.1 dynein regulatory complex subunit 7 isoform X6 [Crassostrea gigas]
PrileiEVm003710t1	XP_011446067.1	55.1	0.0	XP_011446067.1 dynein regulatory complex subunit 7 isoform X3 [Crassostrea gigas]
PrileiEVm003710t1	XP_022331427.1	55.0	0.0	XP_022331427.1 dynein regulatory complex subunit 7-like isoform X2 [Crassostrea virginica]
PrileiEVm003710t1	XP_005093754.1	56.7	0.0	XP_005093754.1 dynein regulatory complex subunit 7 [Aplysia californica]
PrileiEVm003710t1	XP_022331429.1	55.8	0.0	XP_022331429.1 dynein regulatory complex subunit 7-like isoform X4 [Crassostrea virginica]
PrileiEVm003710t1	XP_011446060.1	54.7	0.0	XP_011446060.1 dynein regulatory complex subunit 7 isoform X2 [Crassostrea gigas]
PrileiEVm003710t1	XP_009052839.1	57.9	0.0	XP_009052839.1 hypothetical protein LOTGIDRAFT_115813, partial [Lottia gigantea]
PrileiEVm003710t1	XP_022331426.1	54.6	0.0	XP_022331426.1 dynein regulatory complex subunit 7-like isoform X1 [Crassostrea virginica]
PrileiEVm003710t1	XP_021345429.1	54.9	0.0	XP_021345429.1 dynein regulatory complex subunit 7-like isoform X1 [Mizuhopecten yessoensis]
PrileiEVm003710t1	XP_013067030.1	56.1	0.0	XP_013067030.1 PREDICTED: dynein regulatory complex subunit 7-like [Biomphalaria glabrata]
PrileiEVm003710t1	XP_034326671.1	54.1	0.0	XP_034326671.1 dynein regulatory complex subunit 7 isoform X1 [Crassostrea gigas]
PrileiEVm003710t1	XP_013420422.1	55.8	0.0	XP_013420422.1 dynein regulatory complex subunit 7 [Lingula anatina]
PrileiEVm003710t1	XP_025105160.1	55.7	1.14e-314	XP_025105160.1 dynein regulatory complex subunit 7-like [Pomacea canaliculata]
PrileiEVm003710t1	XP_033734440.1	55.2	3.82e-314	XP_033734440.1 dynein regulatory complex subunit 7-like [Pecten maximus]
PrileiEVm003710t1	XP_002741356.1	55.3	1.31e-304	XP_002741356.1 PREDICTED: coiled-coil domain-containing protein lobo homolog [Saccoglossus kowalevskii]
PrileiEVm003710t1	XP_035678016.1	55.3	1.21e-302	XP_035678016.1 dynein regulatory complex subunit 7-like [Branchiostoma floridae]
PrileiEVm003710t1	XP_019647671.1	54.7	2.60e-302	XP_019647671.1 PREDICTED: dynein regulatory complex subunit 7-like [Branchiostoma belcheri]
PrileiEVm003710t1	XP_027038845.1	53.5	4.79e-296	XP_027038845.1 dynein regulatory complex subunit 7-like [Pocillopora damicornis]
PrileiEVm003710t1	PVD25478.1	54.9	2.25e-295	PVD25478.1 hypothetical protein C0Q70_13134 [Pomacea canaliculata]
PrileiEVm020127t1	XP_021363586.1	61.5	1.19e-64	XP_021363586.1 midasin-like [Mizuhopecten yessoensis]
PrileiEVm020127t1	XP_022317618.1	60.8	8.79e-64	XP_022317618.1 LOW QUALITY PROTEIN: midasin-like [Crassostrea virginica]
PrileiEVm020127t1	XP_035827114.1	62.7	5.56e-61	XP_035827114.1 midasin [Aplysia californica]
PrileiEVm020127t1	XP_019646844.1	59.5	1.12e-60	XP_019646844.1 PREDICTED: midasin-like [Branchiostoma belcheri]
PrileiEVm020127t1	EHH53235.1	58.1	1.21e-60	EHH53235.1 hypothetical protein EGM_13837, partial [Macaca fascicularis]
PrileiEVm020127t1	XP_035663677.1	60.6	1.47e-60	XP_035663677.1 midasin-like [Branchiostoma floridae]
PrileiEVm020127t1	XP_022106859.1	56.8	2.53e-60	XP_022106859.1 midasin-like [Acanthaster planci]
PrileiEVm020127t1	KYO27926.1	57.5	3.49e-60	KYO27926.1 midasin [Alligator mississippiensis]
PrileiEVm020127t1	XP_038059526.1	56.2	1.60e-59	XP_038059526.1 midasin-like [Patiria miniata]
PrileiEVm020127t1	XP_013381036.1	59.1	1.63e-59	XP_013381036.1 midasin-like [Lingula anatina]
PrileiEVm020127t1	XP_010204884.1	54.6	1.77e-59	XP_010204884.1 PREDICTED: midasin-like, partial [Colius striatus]
PrileiEVm020127t1	XP_033636088.1	57.3	2.52e-59	XP_033636088.1 midasin-like [Asterias rubens]
PrileiEVm020127t1	XP_009952386.1	54.1	3.11e-59	XP_009952386.1 PREDICTED: midasin-like, partial [Leptosomus discolor]
PrileiEVm020127t1	XP_033116850.1	61.1	1.04e-58	XP_033116850.1 midasin-like [Anneissia japonica]
PrileiEVm020127t1	GCB61475.1	58.0	1.63e-58	GCB61475.1 hypothetical protein [Scyliorhinus torazame]
PrileiEVm020127t1	XP_020387637.1	58.6	1.84e-58	XP_020387637.1 LOW QUALITY PROTEIN: midasin [Rhincodon typus]
PrileiEVm020127t1	RMC13255.1	53.8	3.34e-58	RMC13255.1 hypothetical protein DUI87_10789 [Hirundo rustica rustica]
PrileiEVm020127t1	XP_032876759.1	58.6	4.31e-58	XP_032876759.1 midasin [Amblyraja radiata]
PrileiEVm020127t1	XP_030044784.1	55.7	4.57e-58	XP_030044784.1 midasin-like, partial [Microcaecilia unicolor]
PrileiEVm020127t1	XP_037082389.1	61.7	5.32e-58	XP_037082389.1 LOW QUALITY PROTEIN: midasin-like, partial [Pollicipes pollicipes]
PrileiEVm020127t1	XP_014350719.1	58.7	7.51e-58	XP_014350719.1 PREDICTED: midasin, partial [Latimeria chalumnae]
PrileiEVm020127t1	XP_020653652.1	51.6	7.54e-58	XP_020653652.1 midasin [Pogona vitticeps]
PrileiEVm020127t1	XP_038655289.1	58.0	1.01e-57	XP_038655289.1 midasin isoform X2 [Scyliorhinus canicula]
PrileiEVm020127t1	XP_038655288.1	58.0	1.01e-57	XP_038655288.1 midasin isoform X1 [Scyliorhinus canicula]
PrileiEVm020127t1	XP_026117599.1	56.0	1.58e-57	XP_026117599.1 LOW QUALITY PROTEIN: midasin-like, partial [Carassius auratus]
PrileiEVm004345t1	ELT93697.1	34.9	7.85e-131	ELT93697.1 hypothetical protein CAPTEDRAFT_226021 [Capitella teleta]
PrileiEVm004345t1	CAD5124232.1	32.5	1.84e-98	CAD5124232.1 DgyrCDS12527 [Dimorphilus gyrociliatus]
PrileiEVm004345t1	XP_013388209.1	31.5	2.10e-97	XP_013388209.1 urea-proton symporter DUR3 [Lingula anatina]
PrileiEVm004345t1	XP_013413011.1	31.3	1.08e-96	XP_013413011.1 urea-proton symporter DUR3-like [Lingula anatina]
PrileiEVm004345t1	XP_013388210.1	31.1	2.43e-96	XP_013388210.1 urea-proton symporter DUR3 [Lingula anatina]
PrileiEVm004345t1	XP_013388214.1	29.7	9.80e-94	XP_013388214.1 urea-proton symporter DUR3 [Lingula anatina]
PrileiEVm004345t1	XP_021366508.1	30.6	1.84e-90	XP_021366508.1 urea-proton symporter DUR3-like [Mizuhopecten yessoensis]
PrileiEVm004345t1	XP_022248666.1	29.5	2.38e-89	XP_022248666.1 urea-proton symporter DUR3-like isoform X2 [Limulus polyphemus]
PrileiEVm004345t1	XP_022248665.1	29.5	2.48e-89	XP_022248665.1 urea-proton symporter DUR3-like isoform X1 [Limulus polyphemus]
PrileiEVm004345t1	KAF0295962.1	29.0	3.60e-89	KAF0295962.1 putative urea active transporter 1 [Amphibalanus amphitrite]
PrileiEVm004345t1	XP_033764344.1	30.3	4.29e-89	XP_033764344.1 urea-proton symporter DUR3-like [Pecten maximus]
PrileiEVm004345t1	XP_035681863.1	30.2	1.66e-88	XP_035681863.1 urea-proton symporter DUR3-like [Branchiostoma floridae]
PrileiEVm004345t1	XP_037081972.1	28.8	1.91e-88	XP_037081972.1 urea-proton symporter DUR3-like [Pollicipes pollicipes]
PrileiEVm004345t1	XP_019628131.1	29.9	2.45e-88	XP_019628131.1 PREDICTED: LOW QUALITY PROTEIN: urea-proton symporter DUR3-like [Branchiostoma belcheri]
PrileiEVm004345t1	XP_013776744.1	29.8	2.86e-88	XP_013776744.1 urea-proton symporter DUR3-like [Limulus polyphemus]
PrileiEVm004345t1	XP_022237448.1	29.3	3.03e-88	XP_022237448.1 urea-proton symporter DUR3-like [Limulus polyphemus]
PrileiEVm004345t1	KAF0301993.1	28.9	3.43e-88	KAF0301993.1 putative urea active transporter 1 [Amphibalanus amphitrite]
PrileiEVm004345t1	XP_035669047.1	30.4	4.74e-88	XP_035669047.1 urea-proton symporter DUR3-like [Branchiostoma floridae]
PrileiEVm004345t1	XP_019628008.1	29.1	4.49e-87	XP_019628008.1 PREDICTED: urea-proton symporter DUR3-like [Branchiostoma belcheri]
PrileiEVm004345t1	TRY74845.1	29.7	1.81e-85	TRY74845.1 hypothetical protein TCAL_11429 [Tigriopus californicus]
PrileiEVm004345t1	XP_025082949.1	29.1	9.48e-85	XP_025082949.1 LOW QUALITY PROTEIN: urea-proton symporter DUR3-like [Pomacea canaliculata]
PrileiEVm004345t1	XP_019622723.1	29.6	1.03e-84	XP_019622723.1 PREDICTED: urea-proton symporter DUR3-like [Branchiostoma belcheri]
PrileiEVm004345t1	XP_030829061.1	28.6	1.08e-84	XP_030829061.1 urea-proton symporter DUR3 [Strongylocentrotus purpuratus]
PrileiEVm004345t1	XP_006823326.1	30.0	3.84e-84	XP_006823326.1 PREDICTED: urea-proton symporter DUR3-like [Saccoglossus kowalevskii]
PrileiEVm004345t1	VDI19788.1	29.0	2.14e-83	VDI19788.1 Hypothetical predicted protein [Mytilus galloprovincialis]
PrileiEVm007500t1	XP_011423274.1	64.1	8.02e-96	XP_011423274.1 transcription factor AP-2-epsilon isoform X3 [Crassostrea gigas]
PrileiEVm007500t1	ELU18879.1	73.9	8.60e-96	ELU18879.1 hypothetical protein CAPTEDRAFT_180182 [Capitella teleta]
PrileiEVm007500t1	XP_011423273.1	64.1	9.35e-96	XP_011423273.1 transcription factor AP-2-epsilon isoform X2 [Crassostrea gigas]
PrileiEVm007500t1	XP_022286936.1	64.0	1.56e-95	XP_022286936.1 transcription factor AP-2-epsilon-like isoform X3 [Crassostrea virginica]
PrileiEVm007500t1	XP_022286934.1	64.0	1.82e-95	XP_022286934.1 transcription factor AP-2-epsilon-like isoform X2 [Crassostrea virginica]
PrileiEVm007500t1	XP_011423272.1	64.1	3.22e-95	XP_011423272.1 transcription factor AP-2-epsilon isoform X1 [Crassostrea gigas]
PrileiEVm007500t1	XP_022286933.1	64.0	6.24e-95	XP_022286933.1 transcription factor AP-2-epsilon-like isoform X1 [Crassostrea virginica]
PrileiEVm007500t1	XP_009024928.1	70.5	5.12e-93	XP_009024928.1 hypothetical protein HELRODRAFT_85967, partial [Helobdella robusta]
PrileiEVm007500t1	XP_013408011.1	63.2	2.89e-92	XP_013408011.1 transcription factor AP-2-epsilon isoform X2 [Lingula anatina]
PrileiEVm007500t1	AGS55450.1	59.8	1.16e-91	AGS55450.1 transcription factor AP2 [Platynereis dumerilii]
PrileiEVm007500t1	KTF81161.1	70.3	1.57e-90	KTF81161.1 hypothetical protein cypCar_00049083, partial [Cyprinus carpio]
PrileiEVm007500t1	XP_033737757.1	62.0	2.97e-90	XP_033737757.1 transcription factor AP-2-epsilon-like isoform X2 [Pecten maximus]
PrileiEVm007500t1	XP_021361981.1	62.0	2.97e-90	XP_021361981.1 transcription factor AP-2-epsilon-like isoform X2 [Mizuhopecten yessoensis]
PrileiEVm007500t1	KFU90408.1	66.4	8.61e-90	KFU90408.1 Transcription factor AP-2 gamma, partial [Chaetura pelagica]
PrileiEVm007500t1	XP_009491072.1	65.9	8.80e-90	XP_009491072.1 PREDICTED: transcription factor AP-2 gamma-like, partial [Pelecanus crispus]
PrileiEVm007500t1	XP_010281310.1	65.9	8.80e-90	XP_010281310.1 PREDICTED: transcription factor AP-2 gamma-like, partial [Phaethon lepturus]
PrileiEVm007500t1	NWI24288.1	65.9	9.10e-90	NWI24288.1 AP2C factor [Sula dactylatra]
PrileiEVm007500t1	KFO04688.1	65.9	9.10e-90	KFO04688.1 Transcription factor AP-2 gamma, partial [Balearica regulorum gibbericeps]
PrileiEVm007500t1	KFQ66199.1	65.9	9.10e-90	KFQ66199.1 Transcription factor AP-2 gamma, partial [Phaethon lepturus]
PrileiEVm007500t1	XP_009997055.1	66.4	9.53e-90	XP_009997055.1 PREDICTED: transcription factor AP-2 gamma [Chaetura pelagica]
PrileiEVm007500t1	XP_019477641.1	65.9	1.15e-89	XP_019477641.1 transcription factor AP-2 gamma, partial [Meleagris gallopavo]
PrileiEVm007500t1	XP_021361980.1	62.0	1.18e-89	XP_021361980.1 transcription factor AP-2-epsilon-like isoform X1 [Mizuhopecten yessoensis]
PrileiEVm007500t1	XP_033737756.1	62.0	1.18e-89	XP_033737756.1 transcription factor AP-2-epsilon-like isoform X1 [Pecten maximus]
PrileiEVm007500t1	XP_013408017.1	61.3	1.21e-89	XP_013408017.1 transcription factor AP-2-beta isoform X8 [Lingula anatina]
PrileiEVm007500t1	XP_013408016.1	61.3	1.37e-89	XP_013408016.1 transcription factor AP-2-beta isoform X7 [Lingula anatina]
PrileiEVm020284t1	XP_002432167.1	69.3	1.16e-75	XP_002432167.1 Cysteine-rich hydrophobic domain 2 protein, putative [Pediculus humanus corporis]
PrileiEVm020284t1	XP_002739847.1	69.3	2.31e-75	XP_002739847.1 PREDICTED: cysteine-rich hydrophobic domain 2 protein-like [Saccoglossus kowalevskii]
PrileiEVm020284t1	XP_017765423.1	70.5	2.17e-74	XP_017765423.1 PREDICTED: cysteine-rich hydrophobic domain-containing protein 2-like [Eufriesea mexicana]
PrileiEVm020284t1	XP_023244294.1	70.5	2.91e-74	XP_023244294.1 cysteine-rich hydrophobic domain-containing protein 2-like [Centruroides sculpturatus]
PrileiEVm020284t1	ELT95725.1	72.9	3.01e-74	ELT95725.1 hypothetical protein CAPTEDRAFT_135139 [Capitella teleta]
PrileiEVm020284t1	PSN57589.1	68.1	3.01e-74	PSN57589.1 Cysteine-rich hydrophobic domain-containing protein 2 [Blattella germanica]
PrileiEVm020284t1	XP_023706564.1	68.7	3.01e-74	XP_023706564.1 cysteine-rich hydrophobic domain-containing protein 2 [Cryptotermes secundus]
PrileiEVm020284t1	XP_037276867.1	70.5	7.54e-74	XP_037276867.1 cysteine-rich hydrophobic domain-containing protein 2-like [Rhipicephalus microplus]
PrileiEVm020284t1	XP_011333396.1	69.9	1.10e-73	XP_011333396.1 cysteine-rich hydrophobic domain-containing protein 2 [Ooceraea biroi]
PrileiEVm020284t1	XP_017797486.1	69.9	1.10e-73	XP_017797486.1 PREDICTED: cysteine-rich hydrophobic domain-containing protein 2 [Habropoda laboriosa]
PrileiEVm020284t1	XP_037568847.1	70.5	1.44e-73	XP_037568847.1 cysteine-rich hydrophobic domain-containing protein 2-like [Dermacentor silvarum]
PrileiEVm020284t1	XP_019625338.1	67.5	1.52e-73	XP_019625338.1 PREDICTED: cysteine-rich hydrophobic domain-containing protein 2-like [Branchiostoma belcheri]
PrileiEVm020284t1	XP_022194606.1	67.5	2.11e-73	XP_022194606.1 cysteine-rich hydrophobic domain-containing protein 2 [Nilaparvata lugens]
PrileiEVm020284t1	XP_011643706.1	69.3	2.11e-73	XP_011643706.1 cysteine-rich hydrophobic domain-containing protein 2 [Pogonomyrmex barbatus]
PrileiEVm020284t1	KAG0430580.1	70.5	2.76e-73	KAG0430580.1 hypothetical protein HPB47_022565 [Ixodes persulcatus]
PrileiEVm020284t1	XP_003392944.1	69.3	2.91e-73	XP_003392944.1 cysteine-rich hydrophobic domain-containing protein 2 [Bombus terrestris]
PrileiEVm020284t1	XP_029828894.1	70.5	3.82e-73	XP_029828894.1 cysteine-rich hydrophobic domain-containing protein 2 [Ixodes scapularis]
PrileiEVm020284t1	XP_011138191.1	69.3	4.03e-73	XP_011138191.1 cysteine-rich hydrophobic domain-containing protein 2 [Harpegnathos saltator]
PrileiEVm020284t1	XP_012234412.1	69.3	4.03e-73	XP_012234412.1 PREDICTED: cysteine-rich hydrophobic domain-containing protein 2 [Linepithema humile]
PrileiEVm020284t1	XP_032666186.1	69.3	4.03e-73	XP_032666186.1 cysteine-rich hydrophobic domain-containing protein 2 [Odontomachus brunneus]
PrileiEVm020284t1	XP_014614250.1	68.7	4.03e-73	XP_014614250.1 PREDICTED: cysteine-rich hydrophobic domain-containing protein 2 [Polistes canadensis]
PrileiEVm020284t1	XP_035681398.1	66.3	5.57e-73	XP_035681398.1 cysteine-rich hydrophobic domain-containing protein 2-like [Branchiostoma floridae]
PrileiEVm020284t1	XP_003695507.1	68.7	5.57e-73	XP_003695507.1 cysteine-rich hydrophobic domain-containing protein 2 [Apis florea]
PrileiEVm020284t1	KDR16505.1	67.5	5.57e-73	KDR16505.1 Cysteine-rich hydrophobic domain 2 protein [Zootermopsis nevadensis]
PrileiEVm020284t1	KAF7401856.1	68.7	5.57e-73	KAF7401856.1 hypothetical protein [Vespula pensylvanica]
PrileiEVm013425t1	XP_022329011.1	42.2	1.53e-54	XP_022329011.1 transcriptional repressor protein YY1-like isoform X3 [Crassostrea virginica]
PrileiEVm013425t1	XP_013394315.1	43.8	1.56e-54	XP_013394315.1 transcriptional repressor protein YY1 isoform X2 [Lingula anatina]
PrileiEVm013425t1	XP_011416360.1	41.2	3.39e-54	XP_011416360.1 transcriptional repressor protein YY1 isoform X2 [Crassostrea gigas]
PrileiEVm013425t1	XP_022329010.1	42.2	4.76e-54	XP_022329010.1 transcriptional repressor protein YY1-like isoform X2 [Crassostrea virginica]
PrileiEVm013425t1	KOF75764.1	41.7	1.23e-53	KOF75764.1 hypothetical protein OCBIM_22034269mg [Octopus bimaculoides]
PrileiEVm013425t1	XP_014781462.1	41.7	1.89e-53	XP_014781462.1 PREDICTED: transcriptional repressor protein YY1-like isoform X2 [Octopus bimaculoides]
PrileiEVm013425t1	XP_036363195.1	41.7	2.10e-53	XP_036363195.1 transcriptional repressor protein YY1 isoform X3 [Octopus sinensis]
PrileiEVm013425t1	ELU12870.1	46.1	3.36e-53	ELU12870.1 hypothetical protein CAPTEDRAFT_223122 [Capitella teleta]
PrileiEVm013425t1	OWF40645.1	39.9	4.27e-53	OWF40645.1 Transcriptional repressor protein YY1 [Mizuhopecten yessoensis]
PrileiEVm013425t1	CAD5121360.1	42.3	7.88e-53	CAD5121360.1 DgyrCDS9882 [Dimorphilus gyrociliatus]
PrileiEVm013425t1	XP_025103476.1	40.7	1.46e-52	XP_025103476.1 transcriptional repressor protein YY1-like isoform X5 [Pomacea canaliculata]
PrileiEVm013425t1	XP_034324700.1	39.7	5.00e-52	XP_034324700.1 transcriptional repressor protein YY1 isoform X3 [Crassostrea gigas]
PrileiEVm013425t1	XP_013394314.1	42.6	6.03e-52	XP_013394314.1 transcriptional repressor protein YY1 isoform X1 [Lingula anatina]
PrileiEVm013425t1	XP_011416359.1	39.7	9.42e-52	XP_011416359.1 transcriptional repressor protein YY1 isoform X1 [Crassostrea gigas]
PrileiEVm013425t1	XP_022329009.1	40.7	1.32e-51	XP_022329009.1 transcriptional repressor protein YY1-like isoform X1 [Crassostrea virginica]
PrileiEVm013425t1	AIZ95474.1	40.1	3.73e-51	AIZ95474.1 YY-1 [Pinctada fucata]
PrileiEVm013425t1	XP_012946145.1	42.7	3.99e-51	XP_012946145.1 transcriptional repressor protein YY1 isoform X2 [Aplysia californica]
PrileiEVm013425t1	XP_009052743.1	42.6	4.39e-51	XP_009052743.1 hypothetical protein LOTGIDRAFT_64240, partial [Lottia gigantea]
PrileiEVm013425t1	XP_012946137.1	42.5	1.04e-50	XP_012946137.1 transcriptional repressor protein YY1 isoform X1 [Aplysia californica]
PrileiEVm013425t1	XP_025103474.1	40.1	1.13e-50	XP_025103474.1 transcriptional repressor protein YY1-like isoform X3 [Pomacea canaliculata]
PrileiEVm013425t1	XP_033733696.1	39.6	2.42e-50	XP_033733696.1 transcriptional repressor protein YY1-like [Pecten maximus]
PrileiEVm013425t1	XP_014672127.1	42.0	2.53e-50	XP_014672127.1 PREDICTED: transcriptional repressor protein YY1-like [Priapulus caudatus]
PrileiEVm013425t1	XP_025103473.1	40.5	2.97e-50	XP_025103473.1 transcriptional repressor protein YY1-like isoform X2 [Pomacea canaliculata]
PrileiEVm013425t1	XP_021373804.1	38.6	3.29e-50	XP_021373804.1 transcriptional repressor protein YY1-like [Mizuhopecten yessoensis]
PrileiEVm013425t1	PVD25631.1	40.5	4.69e-50	PVD25631.1 hypothetical protein C0Q70_13290 [Pomacea canaliculata]
PrileiEVm004268t1	XP_013421205.1	43.6	9.19e-133	XP_013421205.1 tetratricopeptide repeat protein 25 isoform X3 [Lingula anatina]
PrileiEVm004268t1	XP_013421202.1	42.9	3.02e-132	XP_013421202.1 tetratricopeptide repeat protein 25 isoform X1 [Lingula anatina]
PrileiEVm004268t1	XP_033629072.1	41.5	1.82e-131	XP_033629072.1 tetratricopeptide repeat protein 25-like isoform X5 [Asterias rubens]
PrileiEVm004268t1	XP_013421204.1	42.4	7.89e-131	XP_013421204.1 tetratricopeptide repeat protein 25 isoform X2 [Lingula anatina]
PrileiEVm004268t1	XP_033629069.1	41.5	4.07e-130	XP_033629069.1 tetratricopeptide repeat protein 25-like isoform X2 [Asterias rubens]
PrileiEVm004268t1	XP_013079202.1	41.8	9.02e-130	XP_013079202.1 PREDICTED: tetratricopeptide repeat protein 25-like isoform X4 [Biomphalaria glabrata]
PrileiEVm004268t1	XP_013079201.1	41.8	9.31e-130	XP_013079201.1 PREDICTED: tetratricopeptide repeat protein 25-like isoform X3 [Biomphalaria glabrata]
PrileiEVm004268t1	XP_019618087.1	44.9	7.33e-129	XP_019618087.1 PREDICTED: tetratricopeptide repeat protein 25-like [Branchiostoma belcheri]
PrileiEVm004268t1	XP_013079198.1	41.8	7.40e-129	XP_013079198.1 PREDICTED: tetratricopeptide repeat protein 25-like isoform X1 [Biomphalaria glabrata]
PrileiEVm004268t1	XP_035661464.1	44.9	1.20e-128	XP_035661464.1 tetratricopeptide repeat protein 25-like [Branchiostoma floridae]
PrileiEVm004268t1	XP_033733348.1	41.0	5.17e-128	XP_033733348.1 tetratricopeptide repeat protein 25-like [Pecten maximus]
PrileiEVm004268t1	XP_013079200.1	41.6	6.77e-128	XP_013079200.1 PREDICTED: tetratricopeptide repeat protein 25-like isoform X2 [Biomphalaria glabrata]
PrileiEVm004268t1	XP_033913378.2	41.6	1.71e-127	XP_033913378.2 tetratricopeptide repeat protein 25 isoform X1 [Acipenser ruthenus]
PrileiEVm004268t1	XP_034300057.1	40.9	1.63e-126	XP_034300057.1 tetratricopeptide repeat protein 25 isoform X15 [Crassostrea gigas]
PrileiEVm004268t1	XP_034300056.1	40.9	1.93e-126	XP_034300056.1 tetratricopeptide repeat protein 25 isoform X14 [Crassostrea gigas]
PrileiEVm004268t1	XP_033629071.1	42.1	2.20e-126	XP_033629071.1 tetratricopeptide repeat protein 25-like isoform X4 [Asterias rubens]
PrileiEVm004268t1	XP_034300055.1	40.9	2.23e-126	XP_034300055.1 tetratricopeptide repeat protein 25 isoform X13 [Crassostrea gigas]
PrileiEVm004268t1	XP_034300054.1	40.9	3.05e-126	XP_034300054.1 tetratricopeptide repeat protein 25 isoform X12 [Crassostrea gigas]
PrileiEVm004268t1	MBN3283051.1	41.9	4.17e-126	MBN3283051.1 TTC25 protein [Polyodon spathula]
PrileiEVm004268t1	XP_022322334.1	39.9	5.39e-126	XP_022322334.1 tetratricopeptide repeat protein 25-like isoform X13 [Crassostrea virginica]
PrileiEVm004268t1	XP_012939489.1	41.3	6.89e-126	XP_012939489.1 tetratricopeptide repeat protein 25 isoform X1 [Aplysia californica]
PrileiEVm004268t1	XP_022322333.1	39.9	8.84e-126	XP_022322333.1 tetratricopeptide repeat protein 25-like isoform X12 [Crassostrea virginica]
PrileiEVm004268t1	XP_022322332.1	39.9	1.06e-125	XP_022322332.1 tetratricopeptide repeat protein 25-like isoform X11 [Crassostrea virginica]
PrileiEVm004268t1	XP_021361943.1	40.0	1.19e-125	XP_021361943.1 tetratricopeptide repeat protein 25-like [Mizuhopecten yessoensis]
PrileiEVm004268t1	XP_022322331.1	39.9	1.73e-125	XP_022322331.1 tetratricopeptide repeat protein 25-like isoform X10 [Crassostrea virginica]
PrileiEVm015244t1	VDI65811.1	35.9	6.89e-38	VDI65811.1 Hypothetical predicted protein [Mytilus galloprovincialis]
PrileiEVm015244t1	VDI07122.1	36.4	1.18e-37	VDI07122.1 Hypothetical predicted protein [Mytilus galloprovincialis]
PrileiEVm015244t1	VDI61374.1	36.6	2.38e-37	VDI61374.1 Hypothetical predicted protein [Mytilus galloprovincialis]
PrileiEVm015244t1	KMQ82837.1	35.7	3.79e-37	KMQ82837.1 integrase core domain protein [Lasius niger]
PrileiEVm015244t1	VDI56284.1	35.1	3.95e-37	VDI56284.1 Hypothetical predicted protein [Mytilus galloprovincialis]
PrileiEVm015244t1	KXJ24104.1	37.2	4.55e-37	KXJ24104.1 Retrovirus-related Pol polyprotein from transposon 412 [Exaiptasia diaphana]
PrileiEVm015244t1	VDI04194.1	35.1	8.87e-37	VDI04194.1 Hypothetical predicted protein [Mytilus galloprovincialis]
PrileiEVm015244t1	VDH93263.1	35.9	3.15e-36	VDH93263.1 Hypothetical predicted protein [Mytilus galloprovincialis]
PrileiEVm015244t1	PIK48898.1	31.7	3.60e-36	PIK48898.1 Retrovirus-related Pol polyprotein from transposon [Apostichopus japonicus]
PrileiEVm015244t1	KXJ10963.1	36.7	3.79e-36	KXJ10963.1 Retrovirus-related Pol polyprotein from transposon 412 [Exaiptasia diaphana]
PrileiEVm015244t1	KXJ08406.1	37.1	8.42e-36	KXJ08406.1 Retrovirus-related Pol polyprotein from transposon 412 [Exaiptasia diaphana]
PrileiEVm015244t1	PIK58775.1	36.1	1.17e-35	PIK58775.1 Retrovirus-related Pol polyprotein from transposon [Apostichopus japonicus]
PrileiEVm015244t1	CAC5364628.1	32.6	2.75e-35	CAC5364628.1 unnamed protein product [Mytilus coruscus]
PrileiEVm015244t1	VDI50135.1	32.4	3.64e-35	VDI50135.1 Hypothetical predicted protein [Mytilus galloprovincialis]
PrileiEVm015244t1	XP_039618348.1	36.2	6.87e-34	XP_039618348.1 uncharacterized protein K02A2.6-like [Polypterus senegalus]
PrileiEVm015244t1	CAB0006605.1	40.9	8.75e-34	CAB0006605.1 unnamed protein product [Nesidiocoris tenuis]
PrileiEVm015244t1	CAC5386870.1	33.6	1.93e-33	CAC5386870.1 unnamed protein product [Mytilus coruscus]
PrileiEVm015244t1	XP_029210053.1	34.8	3.35e-33	XP_029210053.1 uncharacterized protein LOC114973840 [Acropora millepora]
PrileiEVm015244t1	PIK46226.1	31.9	3.48e-33	PIK46226.1 Retrovirus-related Pol polyprotein from transposon [Apostichopus japonicus]
PrileiEVm015244t1	PIK52386.1	35.1	5.53e-33	PIK52386.1 hypothetical protein BSL78_10698, partial [Apostichopus japonicus]
PrileiEVm015244t1	PFX17747.1	36.5	8.31e-33	PFX17747.1 Retrovirus-related Pol polyprotein [Stylophora pistillata]
PrileiEVm015244t1	CAC5371514.1	34.1	2.53e-32	CAC5371514.1 unnamed protein product [Mytilus coruscus]
PrileiEVm015244t1	CAC5382342.1	35.3	2.86e-32	CAC5382342.1 unnamed protein product [Mytilus coruscus]
PrileiEVm015244t1	CAC5382417.1	34.5	3.51e-32	CAC5382417.1 unnamed protein product [Mytilus coruscus]
PrileiEVm015244t1	CAC5385627.1	33.2	3.88e-32	CAC5385627.1 unnamed protein product [Mytilus coruscus]
PrileiEVm026154t1	XP_012554578.1	75.0	4.63e-06	XP_012554578.1 PREDICTED: zinc finger BED domain-containing protein 4-like [Hydra vulgaris]
PrileiEVm026154t1	XP_012565781.1	75.0	5.02e-06	XP_012565781.1 PREDICTED: zinc finger BED domain-containing protein 4-like [Hydra vulgaris]
PrileiEVm026154t1	XP_004206285.2	75.0	5.02e-06	XP_004206285.2 PREDICTED: zinc finger BED domain-containing protein 4-like [Hydra vulgaris]
PrileiEVm026154t1	XP_012558751.1	73.2	5.16e-06	XP_012558751.1 PREDICTED: uncharacterized protein LOC105845485 [Hydra vulgaris]
PrileiEVm026154t1	XP_012562817.1	75.0	7.44e-06	XP_012562817.1 PREDICTED: zinc finger BED domain-containing protein 4-like [Hydra vulgaris]
PrileiEVm026154t1	XP_012564216.1	72.5	1.17e-05	XP_012564216.1 PREDICTED: zinc finger BED domain-containing protein 4-like [Hydra vulgaris]
PrileiEVm026154t1	XP_004210714.1	72.5	1.54e-05	XP_004210714.1 PREDICTED: zinc finger BED domain-containing protein 4-like [Hydra vulgaris]
PrileiEVm026154t1	XP_028668322.1	67.5	6.57e-04	XP_028668322.1 zinc finger BED domain-containing protein 1-like [Erpetoichthys calabaricus]
PrileiEVm009607t1	XP_009021924.1	60.1	1.20e-47	XP_009021924.1 hypothetical protein HELRODRAFT_83673, partial [Helobdella robusta]
PrileiEVm009607t1	XP_009021919.1	58.1	2.82e-46	XP_009021919.1 hypothetical protein HELRODRAFT_83597, partial [Helobdella robusta]
PrileiEVm009607t1	ELU03323.1	55.6	3.10e-46	ELU03323.1 hypothetical protein CAPTEDRAFT_140771, partial [Capitella teleta]
PrileiEVm009607t1	ELU01777.1	44.3	3.27e-36	ELU01777.1 hypothetical protein CAPTEDRAFT_107807 [Capitella teleta]
PrileiEVm009607t1	ELT88711.1	40.4	3.49e-36	ELT88711.1 hypothetical protein CAPTEDRAFT_118704 [Capitella teleta]
PrileiEVm009607t1	ELU01778.1	44.7	1.37e-35	ELU01778.1 hypothetical protein CAPTEDRAFT_222206 [Capitella teleta]
PrileiEVm009607t1	CAD5125175.1	49.0	4.39e-35	CAD5125175.1 DgyrCDS13418 [Dimorphilus gyrociliatus]
PrileiEVm009607t1	XP_009031152.1	49.3	5.55e-35	XP_009031152.1 hypothetical protein HELRODRAFT_70673, partial [Helobdella robusta]
PrileiEVm009607t1	XP_009014107.1	45.5	2.68e-28	XP_009014107.1 hypothetical protein HELRODRAFT_75868, partial [Helobdella robusta]
PrileiEVm009607t1	CAD5123821.1	37.0	2.66e-24	CAD5123821.1 unnamed protein product [Dimorphilus gyrociliatus]
PrileiEVm009607t1	XP_004205433.1	36.7	1.81e-18	XP_004205433.1 PREDICTED: dual specificity protein phosphatase 1B-like [Hydra vulgaris]
PrileiEVm009607t1	XP_034155313.1	37.7	3.53e-18	XP_034155313.1 dual specificity protein phosphatase 5 isoform X3 [Pangasianodon hypophthalmus]
PrileiEVm009607t1	XP_034155312.1	37.7	3.89e-18	XP_034155312.1 dual specificity protein phosphatase 5 isoform X2 [Pangasianodon hypophthalmus]
PrileiEVm009607t1	XP_009020029.1	35.6	5.42e-18	XP_009020029.1 hypothetical protein HELRODRAFT_161909 [Helobdella robusta]
PrileiEVm009607t1	KAF7688299.1	38.4	8.73e-18	KAF7688299.1 hypothetical protein HF521_014305 [Silurus meridionalis]
PrileiEVm009607t1	KAF4093358.1	38.4	1.16e-17	KAF4093358.1 hypothetical protein AMELA_G00001250 [Ameiurus melas]
PrileiEVm009607t1	XP_026803768.1	37.7	1.16e-17	XP_026803768.1 dual specificity protein phosphatase 5 isoform X1 [Pangasianodon hypophthalmus]
PrileiEVm009607t1	XP_027024531.1	37.7	1.17e-17	XP_027024531.1 dual specificity protein phosphatase 5 [Tachysurus fulvidraco]
PrileiEVm009607t1	XP_017314436.1	37.7	2.09e-17	XP_017314436.1 PREDICTED: dual specificity protein phosphatase 5 [Ictalurus punctatus]
PrileiEVm009607t1	KAF0881309.1	37.0	3.34e-17	KAF0881309.1 DUS5 phosphatase, partial [Crocuta crocuta]
PrileiEVm009607t1	OBS72659.1	37.7	5.65e-17	OBS72659.1 hypothetical protein A6R68_12770 [Neotoma lepida]
PrileiEVm009607t1	EPY77708.1	34.3	8.59e-17	EPY77708.1 dual specificity protein phosphatase 5-like protein [Camelus ferus]
PrileiEVm009607t1	XP_021007753.1	38.4	1.03e-16	XP_021007753.1 dual specificity protein phosphatase 5 [Mus caroli]
PrileiEVm009607t1	O54838.1	38.4	1.03e-16	O54838.1 RecName: Full=Dual specificity protein phosphatase 5; AltName: Full=MAP-kinase phosphatase CPG21 [Rattus norvegicus]
PrileiEVm009607t1	XP_021071868.1	37.7	1.03e-16	XP_021071868.1 dual specificity protein phosphatase 5 [Mus pahari]
PrileiEVm008943t1	XP_033737212.1	50.8	6.22e-180	XP_033737212.1 protein wntless homolog [Pecten maximus]
PrileiEVm008943t1	XP_021350890.1	50.9	3.86e-178	XP_021350890.1 protein wntless homolog [Mizuhopecten yessoensis]
PrileiEVm008943t1	XP_014672114.1	50.9	3.02e-177	XP_014672114.1 PREDICTED: protein wntless homolog [Priapulus caudatus]
PrileiEVm008943t1	ELU00943.1	51.3	1.05e-173	ELU00943.1 hypothetical protein CAPTEDRAFT_179639 [Capitella teleta]
PrileiEVm008943t1	XP_013409640.1	49.9	1.16e-172	XP_013409640.1 protein wntless homolog [Lingula anatina]
PrileiEVm008943t1	CAE1172049.1	50.8	3.25e-172	CAE1172049.1 Protein wntless,Protein wntless homolog B,Protein wntless homolog,Protein wntless homolog A [Sepia pharaonis]
PrileiEVm008943t1	CAC5407610.1	48.4	2.53e-168	CAC5407610.1 Protein wntless,Protein wntless homolog,Protein wntless homolog A,Protein wntless homolog B [Mytilus coruscus]
PrileiEVm008943t1	XP_029650134.1	49.1	1.36e-167	XP_029650134.1 protein wntless [Octopus sinensis]
PrileiEVm008943t1	XP_009048831.1	48.4	6.10e-165	XP_009048831.1 hypothetical protein LOTGIDRAFT_112162 [Lottia gigantea]
PrileiEVm008943t1	XP_022317546.1	48.3	4.26e-163	XP_022317546.1 protein wntless homolog [Crassostrea virginica]
PrileiEVm008943t1	XP_022317486.1	48.3	6.00e-163	XP_022317486.1 protein wntless homolog [Crassostrea virginica]
PrileiEVm008943t1	XP_025111192.1	48.3	1.27e-161	XP_025111192.1 protein wntless homolog isoform X2 [Pomacea canaliculata]
PrileiEVm008943t1	XP_011415800.2	47.4	1.31e-161	XP_011415800.2 protein wntless homolog isoform X1 [Crassostrea gigas]
PrileiEVm008943t1	XP_034230280.1	48.9	6.79e-161	XP_034230280.1 protein wntless [Thrips palmi]
PrileiEVm008943t1	RUS78675.1	47.0	2.06e-159	RUS78675.1 hypothetical protein EGW08_013563 [Elysia chlorotica]
PrileiEVm008943t1	OQV19301.1	47.4	5.57e-159	OQV19301.1 Protein wntless [Hypsibius dujardini]
PrileiEVm008943t1	XP_037557204.1	45.9	6.16e-159	XP_037557204.1 protein wntless-like isoform X2 [Dermacentor silvarum]
PrileiEVm008943t1	XP_025111191.1	47.7	7.59e-159	XP_025111191.1 protein wntless homolog isoform X1 [Pomacea canaliculata]
PrileiEVm008943t1	XP_026282466.1	48.5	7.93e-159	XP_026282466.1 protein wntless [Frankliniella occidentalis]
PrileiEVm008943t1	ETN59325.1	47.1	2.37e-158	ETN59325.1 sprinter [Anopheles darlingi]
PrileiEVm008943t1	XP_035776932.1	47.1	2.37e-158	XP_035776932.1 protein wntless-like [Anopheles albimanus]
PrileiEVm008943t1	XP_037785661.1	48.4	1.40e-157	XP_037785661.1 protein wntless-like isoform X2 [Penaeus monodon]
PrileiEVm008943t1	XP_037526935.1	46.2	3.73e-157	XP_037526935.1 protein wntless-like isoform X4 [Rhipicephalus sanguineus]
PrileiEVm008943t1	XP_001237950.2	46.9	7.24e-157	XP_001237950.2 AGAP007896-PA [Anopheles gambiae str. PEST]
PrileiEVm008943t1	XP_037034465.1	48.6	7.73e-157	XP_037034465.1 protein wntless isoform X2 [Bradysia coprophila]
PrileiEVm007677t1	ELU10134.1	34.5	2.82e-48	ELU10134.1 hypothetical protein CAPTEDRAFT_187300 [Capitella teleta]
PrileiEVm007677t1	ELU10135.1	34.2	3.67e-45	ELU10135.1 hypothetical protein CAPTEDRAFT_219488 [Capitella teleta]
PrileiEVm007677t1	ELU10132.1	33.2	4.95e-40	ELU10132.1 hypothetical protein CAPTEDRAFT_219487 [Capitella teleta]
PrileiEVm007677t1	ELU02936.1	33.0	7.67e-40	ELU02936.1 hypothetical protein CAPTEDRAFT_222884 [Capitella teleta]
PrileiEVm007677t1	ELU10136.1	29.0	1.22e-38	ELU10136.1 hypothetical protein CAPTEDRAFT_219489 [Capitella teleta]
PrileiEVm007677t1	ELU17324.1	31.2	5.77e-37	ELU17324.1 hypothetical protein CAPTEDRAFT_219553 [Capitella teleta]
PrileiEVm007677t1	ELT90059.1	31.8	6.94e-32	ELT90059.1 hypothetical protein CAPTEDRAFT_225510 [Capitella teleta]
PrileiEVm007677t1	ELT96967.1	32.7	8.32e-31	ELT96967.1 hypothetical protein CAPTEDRAFT_228921 [Capitella teleta]
PrileiEVm007677t1	ELU10382.1	31.5	6.09e-30	ELU10382.1 hypothetical protein CAPTEDRAFT_219720 [Capitella teleta]
PrileiEVm007677t1	XP_009015092.1	27.2	1.71e-27	XP_009015092.1 hypothetical protein HELRODRAFT_191274 [Helobdella robusta]
PrileiEVm007677t1	ELU12151.1	27.3	2.57e-26	ELU12151.1 hypothetical protein CAPTEDRAFT_204696 [Capitella teleta]
PrileiEVm007677t1	XP_009024262.1	30.0	2.24e-24	XP_009024262.1 hypothetical protein HELRODRAFT_177878 [Helobdella robusta]
PrileiEVm007677t1	ELU12142.1	28.3	5.01e-24	ELU12142.1 hypothetical protein CAPTEDRAFT_224991 [Capitella teleta]
PrileiEVm007677t1	ELT94218.1	25.9	1.98e-23	ELT94218.1 hypothetical protein CAPTEDRAFT_214161 [Capitella teleta]
PrileiEVm007677t1	ELT90890.1	29.7	2.03e-23	ELT90890.1 hypothetical protein CAPTEDRAFT_214555 [Capitella teleta]
PrileiEVm007677t1	ELU04472.1	27.6	2.92e-22	ELU04472.1 hypothetical protein CAPTEDRAFT_211921 [Capitella teleta]
PrileiEVm007677t1	ELU10789.1	28.0	7.62e-22	ELU10789.1 hypothetical protein CAPTEDRAFT_200225 [Capitella teleta]
PrileiEVm007677t1	ELT98703.1	29.3	9.08e-22	ELT98703.1 hypothetical protein CAPTEDRAFT_220904 [Capitella teleta]
PrileiEVm007677t1	ELT89895.1	31.6	1.81e-21	ELT89895.1 hypothetical protein CAPTEDRAFT_223753 [Capitella teleta]
PrileiEVm007677t1	ELT99575.1	29.5	1.94e-21	ELT99575.1 hypothetical protein CAPTEDRAFT_224072 [Capitella teleta]
PrileiEVm007677t1	XP_009022800.1	35.3	2.87e-21	XP_009022800.1 hypothetical protein HELRODRAFT_162310 [Helobdella robusta]
PrileiEVm007677t1	XP_009009471.1	36.2	2.15e-19	XP_009009471.1 hypothetical protein HELRODRAFT_159334 [Helobdella robusta]
PrileiEVm007677t1	ELU18852.1	26.3	4.76e-19	ELU18852.1 hypothetical protein CAPTEDRAFT_210325 [Capitella teleta]
PrileiEVm007677t1	ELT89889.1	28.0	2.80e-18	ELT89889.1 hypothetical protein CAPTEDRAFT_223751 [Capitella teleta]
PrileiEVm007677t1	ELT90712.1	27.2	1.64e-17	ELT90712.1 hypothetical protein CAPTEDRAFT_216666 [Capitella teleta]
PrileiEVm004958t1	VDI02551.1	45.9	4.68e-08	VDI02551.1 SLAIN motif-containing protein 1/2 [Mytilus galloprovincialis]
PrileiEVm004958t1	VDI02550.1	45.9	5.24e-08	VDI02550.1 SLAIN motif-containing protein 1/2 [Mytilus galloprovincialis]
PrileiEVm004958t1	KAG1696935.1	27.3	5.30e-08	KAG1696935.1 SLAIN motif-containing protein 2 [Nymphon striatum]
PrileiEVm004958t1	KAG1676112.1	26.8	2.99e-07	KAG1676112.1 SLAIN motif-containing protein 2 [Nymphon striatum]
PrileiEVm004958t1	KAG1676116.1	26.8	3.55e-07	KAG1676116.1 SLAIN motif-containing protein 2 [Nymphon striatum]
PrileiEVm004958t1	XP_016144000.1	25.9	6.26e-07	XP_016144000.1 PREDICTED: SLAIN motif-containing protein 2-like isoform X4 [Sinocyclocheilus grahami]
PrileiEVm004958t1	XP_016143999.1	25.9	6.39e-07	XP_016143999.1 PREDICTED: SLAIN motif-containing protein 2-like isoform X3 [Sinocyclocheilus grahami]
PrileiEVm004958t1	XP_016143997.1	25.9	6.52e-07	XP_016143997.1 PREDICTED: SLAIN motif-containing protein 2-like isoform X2 [Sinocyclocheilus grahami]
PrileiEVm004958t1	XP_016143996.1	25.9	6.63e-07	XP_016143996.1 PREDICTED: SLAIN motif-containing protein 2-like isoform X1 [Sinocyclocheilus grahami]
PrileiEVm004958t1	RXN15229.1	25.6	8.26e-07	RXN15229.1 SLAIN motif-containing 2-like isoform X3 [Labeo rohita]
PrileiEVm004958t1	XP_036946307.1	24.6	8.98e-07	XP_036946307.1 SLAIN motif-containing protein 1-like isoform X2 [Acanthopagrus latus]
PrileiEVm004958t1	XP_036946306.1	24.6	9.02e-07	XP_036946306.1 SLAIN motif-containing protein 1-like isoform X1 [Acanthopagrus latus]
PrileiEVm004958t1	XP_030266133.1	24.6	9.03e-07	XP_030266133.1 SLAIN motif-containing protein 1-like isoform X3 [Sparus aurata]
PrileiEVm004958t1	XP_030266132.1	24.6	9.07e-07	XP_030266132.1 SLAIN motif-containing protein 1-like isoform X2 [Sparus aurata]
PrileiEVm004958t1	XP_030266130.1	24.3	1.23e-06	XP_030266130.1 SLAIN motif-containing protein 1-like isoform X1 [Sparus aurata]
PrileiEVm004958t1	XP_007257085.2	26.6	1.43e-06	XP_007257085.2 SLAIN motif-containing protein 2 isoform X5 [Astyanax mexicanus]
PrileiEVm004958t1	XP_016427470.1	27.1	1.44e-06	XP_016427470.1 PREDICTED: SLAIN motif-containing protein 2 isoform X4 [Sinocyclocheilus rhinocerous]
PrileiEVm004958t1	XP_007257084.2	26.6	1.46e-06	XP_007257084.2 SLAIN motif-containing protein 2 isoform X4 [Astyanax mexicanus]
PrileiEVm004958t1	XP_016427469.1	27.1	1.46e-06	XP_016427469.1 PREDICTED: SLAIN motif-containing protein 2 isoform X3 [Sinocyclocheilus rhinocerous]
PrileiEVm004958t1	XP_007257082.2	26.6	1.49e-06	XP_007257082.2 SLAIN motif-containing protein 2 isoform X3 [Astyanax mexicanus]
PrileiEVm004958t1	XP_016427468.1	27.1	1.49e-06	XP_016427468.1 PREDICTED: SLAIN motif-containing protein 2 isoform X2 [Sinocyclocheilus rhinocerous]
PrileiEVm004958t1	XP_007257081.2	26.6	1.51e-06	XP_007257081.2 SLAIN motif-containing protein 2 isoform X2 [Astyanax mexicanus]
PrileiEVm004958t1	XP_007257080.2	26.6	1.51e-06	XP_007257080.2 SLAIN motif-containing protein 2 isoform X1 [Astyanax mexicanus]
PrileiEVm004958t1	XP_016427467.1	27.1	1.52e-06	XP_016427467.1 PREDICTED: SLAIN motif-containing protein 2 isoform X1 [Sinocyclocheilus rhinocerous]
PrileiEVm004958t1	XP_008291775.1	25.2	1.54e-06	XP_008291775.1 PREDICTED: SLAIN motif-containing protein 1-like [Stegastes partitus]
PrileiEVm007865t1	ELU05377.1	46.0	1.61e-94	ELU05377.1 hypothetical protein CAPTEDRAFT_220321, partial [Capitella teleta]
PrileiEVm007865t1	CAD5125362.1	37.2	2.23e-63	CAD5125362.1 DgyrCDS13604 [Dimorphilus gyrociliatus]
PrileiEVm007865t1	CAD5125363.1	37.8	5.85e-63	CAD5125363.1 DgyrCDS13603 [Dimorphilus gyrociliatus]
PrileiEVm007865t1	ELU05375.1	30.6	9.43e-47	ELU05375.1 hypothetical protein CAPTEDRAFT_189926 [Capitella teleta]
PrileiEVm007865t1	XP_009019663.1	53.8	1.45e-44	XP_009019663.1 hypothetical protein HELRODRAFT_161501 [Helobdella robusta]
PrileiEVm007865t1	CAD5125365.1	51.8	1.01e-40	CAD5125365.1 DgyrCDS13599 [Dimorphilus gyrociliatus]
PrileiEVm007865t1	CAD5125364.1	51.8	6.24e-40	CAD5125364.1 DgyrCDS13600 [Dimorphilus gyrociliatus]
PrileiEVm007865t1	XP_013386105.1	27.9	3.23e-31	XP_013386105.1 transmembrane protein 266 isoform X7 [Lingula anatina]
PrileiEVm007865t1	XP_013386094.1	28.2	5.78e-31	XP_013386094.1 transmembrane protein 266 isoform X6 [Lingula anatina]
PrileiEVm007865t1	XP_013386085.1	28.2	6.31e-31	XP_013386085.1 uncharacterized protein LOC106155662 isoform X5 [Lingula anatina]
PrileiEVm007865t1	XP_013386068.1	28.2	6.46e-31	XP_013386068.1 uncharacterized protein LOC106155662 isoform X3 [Lingula anatina]
PrileiEVm007865t1	XP_013386076.1	28.2	6.46e-31	XP_013386076.1 uncharacterized protein LOC106155662 isoform X4 [Lingula anatina]
PrileiEVm007865t1	XP_013386060.1	28.2	6.81e-31	XP_013386060.1 uncharacterized protein LOC106155662 isoform X2 [Lingula anatina]
PrileiEVm007865t1	XP_013386052.1	28.2	6.92e-31	XP_013386052.1 uncharacterized protein LOC106155662 isoform X1 [Lingula anatina]
PrileiEVm007865t1	GAA50253.1	27.8	1.67e-26	GAA50253.1 voltage-gated hydrogen channel 1 [Clonorchis sinensis]
PrileiEVm007865t1	XP_009020376.1	44.9	2.34e-26	XP_009020376.1 hypothetical protein HELRODRAFT_174699 [Helobdella robusta]
PrileiEVm007865t1	CDS28494.1	25.5	3.74e-24	CDS28494.1 voltage gated hydrogen channel 1 [Hymenolepis microstoma]
PrileiEVm007865t1	VDN96287.1	25.9	8.66e-23	VDN96287.1 unnamed protein product [Rodentolepis nana]
PrileiEVm007865t1	VDL60643.1	26.2	1.45e-22	VDL60643.1 unnamed protein product [Hymenolepis diminuta]
PrileiEVm007865t1	VUZ42094.1	26.8	3.07e-22	VUZ42094.1 unnamed protein product [Hymenolepis diminuta]
PrileiEVm007865t1	CDS16435.1	24.8	4.42e-22	CDS16435.1 hypothetical protein EgrG_000886200 [Echinococcus granulosus]
PrileiEVm007865t1	CDS41233.1	26.2	5.80e-22	CDS41233.1 conserved hypothetical protein [Echinococcus multilocularis]
PrileiEVm007865t1	XP_022305659.1	26.9	9.38e-22	XP_022305659.1 uncharacterized protein LOC111112448 isoform X1 [Crassostrea virginica]
PrileiEVm007865t1	XP_022305677.1	26.9	1.46e-21	XP_022305677.1 uncharacterized protein LOC111112448 isoform X2 [Crassostrea virginica]
PrileiEVm007865t1	VZH98450.1	26.9	4.89e-21	VZH98450.1 unnamed protein product [Sparganum proliferum]
PrileiEVm017831t1	KXJ83208.1	34.4	6.62e-23	KXJ83208.1 hypothetical protein RP20_CCG008044 [Aedes albopictus]
PrileiEVm017831t1	XP_029665486.1	31.1	1.28e-17	XP_029665486.1 uncharacterized protein LOC115236897 [Formica exsecta]
PrileiEVm017831t1	XP_036149749.1	34.4	1.67e-17	XP_036149749.1 uncharacterized protein LOC118647910 [Monomorium pharaonis]
PrileiEVm017831t1	XP_036143047.1	34.4	1.67e-17	XP_036143047.1 uncharacterized protein LOC118645652 [Monomorium pharaonis]
PrileiEVm017831t1	XP_036138401.1	34.4	1.67e-17	XP_036138401.1 uncharacterized protein LOC118644299 [Monomorium pharaonis]
PrileiEVm017831t1	XP_036142823.1	34.4	1.67e-17	XP_036142823.1 uncharacterized protein LOC118645573 [Monomorium pharaonis]
PrileiEVm017831t1	GBO22412.1	36.4	1.68e-17	GBO22412.1 Retrovirus-related Pol polyprotein from transposon 17.6, partial [Araneus ventricosus]
PrileiEVm017831t1	GBO23098.1	36.4	1.75e-17	GBO23098.1 Retrovirus-related Pol polyprotein from transposon 17.6 [Araneus ventricosus]
PrileiEVm017831t1	GBM24601.1	36.4	1.75e-17	GBM24601.1 Retrovirus-related Pol polyprotein from transposon 17.6 [Araneus ventricosus]
PrileiEVm017831t1	GBL98096.1	36.4	1.75e-17	GBL98096.1 Retrovirus-related Pol polyprotein from transposon 17.6 [Araneus ventricosus]
PrileiEVm017831t1	XP_026830969.1	33.5	4.62e-17	XP_026830969.1 uncharacterized protein LOC113563505, partial [Ooceraea biroi]
PrileiEVm017831t1	KAB0790505.1	31.6	8.21e-17	KAB0790505.1 hypothetical protein PPYR_15101 [Photinus pyralis]
PrileiEVm017831t1	KAB0793022.1	31.6	8.21e-17	KAB0793022.1 hypothetical protein PPYR_12642 [Photinus pyralis]
PrileiEVm017831t1	XP_026830971.1	34.4	1.03e-16	XP_026830971.1 uncharacterized protein LOC113563507 [Ooceraea biroi]
PrileiEVm017831t1	GBM22460.1	35.7	1.06e-16	GBM22460.1 Retrovirus-related Pol polyprotein from transposon opus [Araneus ventricosus]
PrileiEVm017831t1	XP_026830940.1	32.9	1.09e-16	XP_026830940.1 uncharacterized protein LOC113563464 [Ooceraea biroi]
PrileiEVm017831t1	CAB0034704.1	33.1	2.38e-16	CAB0034704.1 unnamed protein product [Trichogramma brassicae]
PrileiEVm017831t1	ROL42977.1	35.5	4.66e-16	ROL42977.1 Retrovirus-related Pol polyprotein from transposon 412 [Anabarilius grahami]
PrileiEVm017831t1	XP_026686069.1	29.6	5.17e-16	XP_026686069.1 uncharacterized protein LOC103518486, partial [Diaphorina citri]
PrileiEVm017831t1	XP_026686068.1	29.6	5.32e-16	XP_026686068.1 uncharacterized protein LOC103518485, partial [Diaphorina citri]
PrileiEVm017831t1	AAC28743.1	30.6	6.97e-16	AAC28743.1 pol-like protein, partial [Ceratitis capitata]
PrileiEVm017831t1	GBO34068.1	35.1	9.95e-16	GBO34068.1 Retrovirus-related Pol polyprotein from transposon 17.6 [Araneus ventricosus]
PrileiEVm017831t1	XP_036148743.1	34.0	1.04e-15	XP_036148743.1 uncharacterized protein LOC118647611 [Monomorium pharaonis]
PrileiEVm017831t1	XP_036138941.1	34.0	1.15e-15	XP_036138941.1 uncharacterized protein LOC118644454 [Monomorium pharaonis]
PrileiEVm017831t1	KMQ88536.1	31.3	1.27e-15	KMQ88536.1 enzymatic polyprotein endonuclease reverse [Lasius niger]
PrileiEVm003332t1	BAE93514.1	36.7	2.66e-163	BAE93514.1 regeneration-upregulated protein 2 [Enchytraeus japonensis]
PrileiEVm003332t1	ELU02288.1	33.8	5.02e-144	ELU02288.1 hypothetical protein CAPTEDRAFT_227872 [Capitella teleta]
PrileiEVm003332t1	XP_009011916.1	33.7	1.20e-123	XP_009011916.1 hypothetical protein HELRODRAFT_73191, partial [Helobdella robusta]
PrileiEVm003332t1	XP_033759951.1	26.2	5.30e-88	XP_033759951.1 uncharacterized protein LOC117342079 isoform X3 [Pecten maximus]
PrileiEVm003332t1	XP_033759950.1	26.2	6.48e-88	XP_033759950.1 uncharacterized protein LOC117342079 isoform X2 [Pecten maximus]
PrileiEVm003332t1	XP_033759949.1	26.2	1.90e-87	XP_033759949.1 uncharacterized protein LOC117342079 isoform X1 [Pecten maximus]
PrileiEVm003332t1	XP_021373310.1	26.6	2.24e-85	XP_021373310.1 uncharacterized protein LOC110463222 isoform X3 [Mizuhopecten yessoensis]
PrileiEVm003332t1	XP_021373309.1	26.6	2.73e-85	XP_021373309.1 uncharacterized protein LOC110463222 isoform X2 [Mizuhopecten yessoensis]
PrileiEVm003332t1	XP_021373308.1	26.6	7.39e-85	XP_021373308.1 uncharacterized protein LOC110463222 isoform X1 [Mizuhopecten yessoensis]
PrileiEVm003332t1	CAC5413271.1	27.7	2.16e-67	CAC5413271.1 unnamed protein product [Mytilus coruscus]
PrileiEVm003332t1	XP_009020603.1	26.4	2.06e-63	XP_009020603.1 hypothetical protein HELRODRAFT_192313 [Helobdella robusta]
PrileiEVm003332t1	KOF93398.1	39.5	1.43e-52	KOF93398.1 hypothetical protein OCBIM_22004595mg, partial [Octopus bimaculoides]
PrileiEVm003332t1	XP_013067356.1	38.9	1.69e-52	XP_013067356.1 PREDICTED: dystonin-like isoform X5 [Biomphalaria glabrata]
PrileiEVm003332t1	XP_014768914.1	39.5	2.27e-52	XP_014768914.1 PREDICTED: uncharacterized protein LOC106868256 isoform X2 [Octopus bimaculoides]
PrileiEVm003332t1	XP_013067355.1	38.9	2.35e-52	XP_013067355.1 PREDICTED: dystonin-like isoform X4 [Biomphalaria glabrata]
PrileiEVm003332t1	XP_013067354.1	38.9	2.42e-52	XP_013067354.1 PREDICTED: dystonin-like isoform X3 [Biomphalaria glabrata]
PrileiEVm003332t1	XP_014768913.1	39.5	3.23e-52	XP_014768913.1 PREDICTED: uncharacterized protein LOC106868256 isoform X1 [Octopus bimaculoides]
PrileiEVm003332t1	XP_036362728.1	38.8	3.69e-52	XP_036362728.1 plectin [Octopus sinensis]
PrileiEVm003332t1	XP_013067352.1	38.9	4.90e-52	XP_013067352.1 PREDICTED: dystonin-like isoform X1 [Biomphalaria glabrata]
PrileiEVm003332t1	XP_012944656.1	40.8	5.13e-52	XP_012944656.1 uncharacterized protein LOC101854908 [Aplysia californica]
PrileiEVm003332t1	CAE1139195.1	40.2	1.72e-51	CAE1139195.1 unnamed protein product [Sepia pharaonis]
PrileiEVm003332t1	RUS72590.1	36.5	6.52e-51	RUS72590.1 hypothetical protein EGW08_019645 [Elysia chlorotica]
PrileiEVm003332t1	ELU02287.1	40.5	1.65e-48	ELU02287.1 hypothetical protein CAPTEDRAFT_213826 [Capitella teleta]
PrileiEVm003332t1	XP_022288567.1	39.0	8.38e-48	XP_022288567.1 plectin-like isoform X4 [Crassostrea virginica]
PrileiEVm003332t1	XP_022288566.1	39.0	9.16e-48	XP_022288566.1 plectin-like isoform X3 [Crassostrea virginica]
PrileiEVm005659t1	XP_009012996.1	64.0	8.19e-305	XP_009012996.1 hypothetical protein HELRODRAFT_109965 [Helobdella robusta]
PrileiEVm005659t1	ELT95078.1	63.9	1.07e-298	ELT95078.1 hypothetical protein CAPTEDRAFT_210954 [Capitella teleta]
PrileiEVm005659t1	CAD5111252.1	59.1	2.22e-295	CAD5111252.1 DgyrCDS581 [Dimorphilus gyrociliatus]
PrileiEVm005659t1	XP_009029484.1	64.4	3.21e-291	XP_009029484.1 hypothetical protein HELRODRAFT_119038, partial [Helobdella robusta]
PrileiEVm005659t1	XP_009028722.1	61.2	9.56e-289	XP_009028722.1 hypothetical protein HELRODRAFT_89291, partial [Helobdella robusta]
PrileiEVm005659t1	XP_009015758.1	62.3	4.17e-288	XP_009015758.1 hypothetical protein HELRODRAFT_64539 [Helobdella robusta]
PrileiEVm005659t1	AWJ68264.1	65.5	4.26e-285	AWJ68264.1 putative voltage-dependent sodium channel 2 [Hirudo verbana]
PrileiEVm005659t1	XP_036363516.1	59.6	4.78e-284	XP_036363516.1 sodium channel protein type 4 subunit alpha B-like isoform X3 [Octopus sinensis]
PrileiEVm005659t1	XP_036363515.1	59.6	5.15e-284	XP_036363515.1 sodium channel protein type 4 subunit alpha B-like isoform X2 [Octopus sinensis]
PrileiEVm005659t1	XP_014770745.1	59.7	5.72e-284	XP_014770745.1 PREDICTED: sodium channel protein type 4 subunit alpha B-like isoform X3 [Octopus bimaculoides]
PrileiEVm005659t1	XP_036363514.1	59.6	6.11e-284	XP_036363514.1 sodium channel protein type 4 subunit alpha B-like isoform X1 [Octopus sinensis]
PrileiEVm005659t1	XP_014770744.1	59.7	6.15e-284	XP_014770744.1 PREDICTED: sodium channel protein type 4 subunit alpha B-like isoform X2 [Octopus bimaculoides]
PrileiEVm005659t1	XP_014770743.1	59.7	7.25e-284	XP_014770743.1 PREDICTED: sodium channel protein type 4 subunit alpha B-like isoform X1 [Octopus bimaculoides]
PrileiEVm005659t1	XP_009031222.1	60.7	8.40e-282	XP_009031222.1 hypothetical protein HELRODRAFT_71177, partial [Helobdella robusta]
PrileiEVm005659t1	QPI69431.1	59.3	1.58e-281	QPI69431.1 voltage-gated sodium channel invertebrate type 1 [Abdopus aculeatus]
PrileiEVm005659t1	AAA16202.1	60.0	4.11e-281	AAA16202.1 sodium channel [Doryteuthis opalescens]
PrileiEVm005659t1	QPI69427.1	58.9	1.96e-278	QPI69427.1 voltage-gated sodium channel invertebrate type 1 variant [Hapalochlaena lunulata]
PrileiEVm005659t1	QPI69428.1	58.8	7.63e-278	QPI69428.1 voltage-gated sodium channel invertebrate type 1 [Hapalochlaena lunulata]
PrileiEVm005659t1	AQQ79893.1	59.1	6.65e-274	AQQ79893.1 voltage-gated sodium channel alpha subunit protein variant C [Crassostrea gigas]
PrileiEVm005659t1	AQQ79891.1	59.1	8.28e-274	AQQ79891.1 voltage-gated sodium channel alpha subunit protein variant A [Crassostrea gigas]
PrileiEVm005659t1	XP_034326573.1	59.0	7.23e-273	XP_034326573.1 sodium channel protein para isoform X14 [Crassostrea gigas]
PrileiEVm005659t1	XP_034326572.1	59.0	8.99e-273	XP_034326572.1 sodium channel protein para isoform X13 [Crassostrea gigas]
PrileiEVm005659t1	AQQ79892.1	59.1	1.26e-272	AQQ79892.1 voltage-gated sodium channel alpha subunit protein variant B [Crassostrea gigas]
PrileiEVm005659t1	XP_034326570.1	59.0	1.36e-271	XP_034326570.1 sodium channel protein type 4 subunit alpha B isoform X11 [Crassostrea gigas]
PrileiEVm005659t1	XP_034326574.1	59.0	1.79e-271	XP_034326574.1 sodium channel protein type 4 subunit alpha B isoform X15 [Crassostrea gigas]
PrileiEVm004197t1	ELU02185.1	48.6	2.25e-257	ELU02185.1 hypothetical protein CAPTEDRAFT_218810 [Capitella teleta]
PrileiEVm004197t1	PVD36642.1	43.9	1.03e-236	PVD36642.1 hypothetical protein C0Q70_03628 [Pomacea canaliculata]
PrileiEVm004197t1	XP_025081131.1	44.5	1.65e-236	XP_025081131.1 chloride channel protein 2-like [Pomacea canaliculata]
PrileiEVm004197t1	XP_009053538.1	43.9	3.68e-233	XP_009053538.1 hypothetical protein LOTGIDRAFT_160236 [Lottia gigantea]
PrileiEVm004197t1	XP_033764399.1	41.8	4.88e-228	XP_033764399.1 chloride channel protein 2-like isoform X4 [Pecten maximus]
PrileiEVm004197t1	XP_033764397.1	41.7	5.20e-228	XP_033764397.1 chloride channel protein 2-like isoform X2 [Pecten maximus]
PrileiEVm004197t1	XP_033764396.1	41.6	2.49e-227	XP_033764396.1 chloride channel protein 2-like isoform X1 [Pecten maximus]
PrileiEVm004197t1	CAE1140664.1	41.4	4.24e-227	CAE1140664.1 CLCN2 [Sepia pharaonis]
PrileiEVm004197t1	XP_007900569.1	43.3	1.69e-226	XP_007900569.1 PREDICTED: chloride channel protein 2, partial [Callorhinchus milii]
PrileiEVm004197t1	CAE1140665.1	41.3	4.04e-226	CAE1140665.1 CLCN2 [Sepia pharaonis]
PrileiEVm004197t1	XP_033764400.1	42.0	1.42e-225	XP_033764400.1 chloride channel protein 2-like isoform X5 [Pecten maximus]
PrileiEVm004197t1	XP_021350074.1	41.0	1.46e-225	XP_021350074.1 chloride channel protein 2-like isoform X3 [Mizuhopecten yessoensis]
PrileiEVm004197t1	XP_021350073.1	40.9	1.56e-225	XP_021350073.1 chloride channel protein 2-like isoform X2 [Mizuhopecten yessoensis]
PrileiEVm004197t1	XP_033764398.1	41.9	7.24e-225	XP_033764398.1 chloride channel protein 2-like isoform X3 [Pecten maximus]
PrileiEVm004197t1	XP_021350072.1	40.9	7.46e-225	XP_021350072.1 chloride channel protein 2-like isoform X1 [Mizuhopecten yessoensis]
PrileiEVm004197t1	XP_014791395.1	44.9	9.30e-225	XP_014791395.1 PREDICTED: chloride channel protein 2-like isoform X7 [Octopus bimaculoides]
PrileiEVm004197t1	XP_034338325.1	42.2	8.07e-224	XP_034338325.1 chloride channel protein 2 isoform X1 [Crassostrea gigas]
PrileiEVm004197t1	XP_014791394.1	44.6	8.87e-224	XP_014791394.1 PREDICTED: chloride channel protein 2-like isoform X6 [Octopus bimaculoides]
PrileiEVm004197t1	XP_034722604.1	43.8	3.50e-223	XP_034722604.1 chloride channel protein 2-like isoform X5 [Etheostoma cragini]
PrileiEVm004197t1	XP_014791392.1	44.0	6.78e-223	XP_014791392.1 PREDICTED: chloride channel protein 2-like isoform X4 [Octopus bimaculoides]
PrileiEVm004197t1	XP_036817042.1	44.4	8.36e-223	XP_036817042.1 chloride channel protein 2 isoform X2 [Oncorhynchus mykiss]
PrileiEVm004197t1	XP_028818712.1	43.3	1.03e-222	XP_028818712.1 chloride channel protein 2-like isoform X2 [Denticeps clupeoides]
PrileiEVm004197t1	XP_032360726.1	44.2	1.61e-222	XP_032360726.1 chloride channel protein 2-like isoform X5 [Etheostoma spectabile]
PrileiEVm004197t1	XP_021350075.1	41.4	1.68e-222	XP_021350075.1 chloride channel protein 2-like isoform X4 [Mizuhopecten yessoensis]
PrileiEVm004197t1	XP_022340805.1	45.7	1.74e-222	XP_022340805.1 LOW QUALITY PROTEIN: chloride channel protein 2-like [Crassostrea virginica]
PrileiEVm009428t1	ELT91395.1	23.9	4.51e-24	ELT91395.1 hypothetical protein CAPTEDRAFT_228118 [Capitella teleta]
PrileiEVm009428t1	XP_011423483.2	22.5	2.33e-18	XP_011423483.2 protein tweety homolog 1 isoform X2 [Crassostrea gigas]
PrileiEVm009428t1	XP_034311199.1	22.5	2.42e-18	XP_034311199.1 protein tweety homolog 1 isoform X1 [Crassostrea gigas]
PrileiEVm009428t1	KZS11575.1	23.3	3.01e-18	KZS11575.1 Protein tweety [Daphnia magna]
PrileiEVm009428t1	XP_022319504.1	23.8	5.50e-18	XP_022319504.1 protein tweety homolog 1-like isoform X2 [Crassostrea virginica]
PrileiEVm009428t1	XP_022319502.1	23.8	5.97e-18	XP_022319502.1 protein tweety homolog 1-like isoform X1 [Crassostrea virginica]
PrileiEVm009428t1	EFX85105.1	23.9	8.93e-17	EFX85105.1 hypothetical protein DAPPUDRAFT_314365 [Daphnia pulex]
PrileiEVm009428t1	XP_022241724.1	21.7	4.64e-16	XP_022241724.1 protein tweety-like isoform X5 [Limulus polyphemus]
PrileiEVm009428t1	XP_013774594.1	21.7	4.92e-16	XP_013774594.1 protein tweety-like isoform X4 [Limulus polyphemus]
PrileiEVm009428t1	XP_022241722.1	21.7	5.37e-16	XP_022241722.1 protein tweety-like isoform X2 [Limulus polyphemus]
PrileiEVm009428t1	XP_022241721.1	21.7	5.65e-16	XP_022241721.1 protein tweety-like isoform X1 [Limulus polyphemus]
PrileiEVm009428t1	XP_022916358.1	22.3	1.77e-15	XP_022916358.1 protein tweety isoform X2 [Onthophagus taurus]
PrileiEVm009428t1	XP_022916356.1	22.3	2.07e-15	XP_022916356.1 protein tweety isoform X1 [Onthophagus taurus]
PrileiEVm009428t1	XP_009025679.1	24.6	2.14e-15	XP_009025679.1 hypothetical protein HELRODRAFT_163596 [Helobdella robusta]
PrileiEVm009428t1	VEN62711.1	23.7	2.27e-15	VEN62711.1 unnamed protein product [Callosobruchus maculatus]
PrileiEVm009428t1	XP_028142460.1	23.8	3.75e-15	XP_028142460.1 protein tweety-like [Diabrotica virgifera virgifera]
PrileiEVm009428t1	XP_010385989.2	23.8	1.30e-13	XP_010385989.2 protein tweety homolog 2 [Rhinopithecus roxellana]
PrileiEVm009428t1	XP_007886768.1	22.3	1.33e-13	XP_007886768.1 PREDICTED: protein tweety homolog 2 [Callorhinchus milii]
PrileiEVm009428t1	XP_037347680.1	22.8	2.26e-13	XP_037347680.1 protein tweety homolog 2 [Talpa occidentalis]
PrileiEVm009428t1	XP_037665184.1	22.2	2.99e-13	XP_037665184.1 protein tweety homolog 2 isoform X2 [Choloepus didactylus]
PrileiEVm009428t1	RWS09447.1	24.9	3.36e-13	RWS09447.1 protein tweety-like protein [Dinothrombium tinctorium]
PrileiEVm009428t1	XP_011827160.1	25.3	5.29e-13	XP_011827160.1 PREDICTED: protein tweety homolog 2 isoform X1 [Mandrillus leucophaeus]
PrileiEVm009428t1	XP_011898027.1	25.3	5.29e-13	XP_011898027.1 PREDICTED: protein tweety homolog 2 isoform X1 [Cercocebus atys]
PrileiEVm009428t1	XP_011718009.1	24.4	7.00e-13	XP_011718009.1 protein tweety homolog 2 isoform X1 [Macaca nemestrina]
PrileiEVm009428t1	XP_017740280.1	23.5	7.00e-13	XP_017740280.1 PREDICTED: protein tweety homolog 2 isoform X1 [Rhinopithecus bieti]
PrileiEVm012758t1	XP_013772435.1	60.5	6.99e-155	XP_013772435.1 probable tRNA N6-adenosine threonylcarbamoyltransferase, mitochondrial [Limulus polyphemus]
PrileiEVm012758t1	XP_023930795.1	59.3	2.15e-153	XP_023930795.1 probable tRNA N6-adenosine threonylcarbamoyltransferase, mitochondrial isoform X2 [Lingula anatina]
PrileiEVm012758t1	XP_009032034.1	56.0	6.51e-152	XP_009032034.1 hypothetical protein HELRODRAFT_91302 [Helobdella robusta]
PrileiEVm012758t1	XP_023932712.1	59.0	9.26e-152	XP_023932712.1 probable tRNA N6-adenosine threonylcarbamoyltransferase, mitochondrial [Lingula anatina]
PrileiEVm012758t1	XP_013390451.1	59.4	1.14e-151	XP_013390451.1 probable tRNA N6-adenosine threonylcarbamoyltransferase, mitochondrial isoform X1 [Lingula anatina]
PrileiEVm012758t1	XP_025094853.1	56.4	7.55e-149	XP_025094853.1 probable tRNA N6-adenosine threonylcarbamoyltransferase, mitochondrial isoform X1 [Pomacea canaliculata]
PrileiEVm012758t1	XP_014784562.1	55.4	1.92e-146	XP_014784562.1 PREDICTED: probable tRNA N6-adenosine threonylcarbamoyltransferase, mitochondrial isoform X1 [Octopus bimaculoides]
PrileiEVm012758t1	XP_029641650.1	54.9	1.49e-145	XP_029641650.1 probable tRNA N6-adenosine threonylcarbamoyltransferase, mitochondrial isoform X1 [Octopus sinensis]
PrileiEVm012758t1	CAE1232847.1	55.6	9.10e-140	CAE1232847.1 KAE1 [Sepia pharaonis]
PrileiEVm012758t1	CAD7410577.1	55.7	4.45e-139	CAD7410577.1 unnamed protein product [Timema cristinae]
PrileiEVm012758t1	XP_006210050.2	56.8	8.41e-139	XP_006210050.2 probable tRNA N6-adenosine threonylcarbamoyltransferase, mitochondrial isoform X4 [Vicugna pacos]
PrileiEVm012758t1	XP_017198477.1	51.8	7.79e-138	XP_017198477.1 PREDICTED: probable tRNA N6-adenosine threonylcarbamoyltransferase, mitochondrial isoform X1 [Oryctolagus cuniculus]
PrileiEVm012758t1	XP_031307654.1	56.3	1.28e-137	XP_031307654.1 probable tRNA N6-adenosine threonylcarbamoyltransferase, mitochondrial isoform X3 [Camelus dromedarius]
PrileiEVm012758t1	XP_012884956.1	54.9	3.04e-137	XP_012884956.1 PREDICTED: probable tRNA N6-adenosine threonylcarbamoyltransferase, mitochondrial isoform X1 [Dipodomys ordii]
PrileiEVm012758t1	XP_023363398.1	53.5	3.04e-137	XP_023363398.1 probable tRNA N6-adenosine threonylcarbamoyltransferase, mitochondrial isoform X2 [Otolemur garnettii]
PrileiEVm012758t1	XP_010958333.1	56.3	3.04e-137	XP_010958333.1 PREDICTED: probable tRNA N6-adenosine threonylcarbamoyltransferase, mitochondrial [Camelus bactrianus]
PrileiEVm012758t1	CAC5391734.1	53.9	6.66e-137	CAC5391734.1 KAE1 [Mytilus coruscus]
PrileiEVm012758t1	XP_006189288.2	56.3	1.39e-136	XP_006189288.2 probable tRNA N6-adenosine threonylcarbamoyltransferase, mitochondrial isoform X4 [Camelus ferus]
PrileiEVm012758t1	XP_006036829.1	53.5	1.41e-136	XP_006036829.1 probable tRNA N6-adenosine threonylcarbamoyltransferase, mitochondrial isoform X1 [Alligator sinensis]
PrileiEVm012758t1	XP_037792564.1	49.0	1.48e-136	XP_037792564.1 probable tRNA N6-adenosine threonylcarbamoyltransferase, mitochondrial [Penaeus monodon]
PrileiEVm012758t1	XP_027780807.1	54.9	1.67e-136	XP_027780807.1 probable tRNA N6-adenosine threonylcarbamoyltransferase, mitochondrial [Marmota flaviventris]
PrileiEVm012758t1	ELW66601.1	54.9	2.35e-136	ELW66601.1 putative tRNA threonylcarbamoyladenosine biosynthesis protein OSGEPL1 [Tupaia chinensis]
PrileiEVm012758t1	XP_026244816.1	54.7	3.30e-136	XP_026244816.1 probable tRNA N6-adenosine threonylcarbamoyltransferase, mitochondrial [Urocitellus parryii]
PrileiEVm012758t1	XP_006259977.1	53.6	3.91e-136	XP_006259977.1 PREDICTED: probable tRNA N6-adenosine threonylcarbamoyltransferase, mitochondrial isoform X1 [Alligator mississippiensis]
PrileiEVm012758t1	XP_004660318.1	53.6	4.64e-136	XP_004660318.1 PREDICTED: probable tRNA N6-adenosine threonylcarbamoyltransferase, mitochondrial isoform X1 [Jaculus jaculus]
PrileiEVm008413t1	GBN11848.1	51.4	1.26e-112	GBN11848.1 Cytohesin-1 [Araneus ventricosus]
PrileiEVm008413t1	KAF8769969.1	51.4	1.59e-112	KAF8769969.1 Cytohesin-1 like protein [Argiope bruennichi]
PrileiEVm008413t1	KAF8769968.1	51.4	2.08e-112	KAF8769968.1 Cytohesin-1 like protein [Argiope bruennichi]
PrileiEVm008413t1	XP_314852.3	54.3	2.40e-112	XP_314852.3 AGAP008737-PA [Anopheles gambiae str. PEST]
PrileiEVm008413t1	XP_035779399.1	54.3	4.17e-112	XP_035779399.1 cytohesin-1-like isoform X3 [Anopheles albimanus]
PrileiEVm008413t1	XP_035911101.1	54.3	4.17e-112	XP_035911101.1 cytohesin-1 isoform X3 [Anopheles stephensi]
PrileiEVm008413t1	XP_040170333.1	54.3	1.87e-111	XP_040170333.1 cytohesin-1 isoform X3 [Anopheles arabiensis]
PrileiEVm008413t1	XP_030080403.1	51.9	1.04e-110	XP_030080403.1 cytohesin-1 isoform X3 [Drosophila hydei]
PrileiEVm008413t1	XP_038212383.1	53.8	1.10e-110	XP_038212383.1 cytohesin-1 isoform X3 [Zerene cesonia]
PrileiEVm008413t1	XP_028893750.1	52.2	1.15e-110	XP_028893750.1 cytohesin-1 isoform X3 [Zeugodacus cucurbitae]
PrileiEVm008413t1	KRG03264.1	51.9	1.18e-110	KRG03264.1 uncharacterized protein Dmoj_GI24617, isoform B [Drosophila mojavensis]
PrileiEVm008413t1	PBC25333.1	53.6	1.36e-110	PBC25333.1 Cytohesin-1 [Apis cerana cerana]
PrileiEVm008413t1	XP_032591962.1	52.9	1.45e-110	XP_032591962.1 cytohesin-1 isoform X3 [Drosophila grimshawi]
PrileiEVm008413t1	KRJ98784.1	52.2	1.50e-110	KRJ98784.1 uncharacterized protein Dyak_GE12980, isoform D [Drosophila yakuba]
PrileiEVm008413t1	XP_017755203.1	53.6	1.51e-110	XP_017755203.1 PREDICTED: cytohesin-1 isoform X3 [Eufriesea mexicana]
PrileiEVm008413t1	XP_034830970.1	53.8	1.54e-110	XP_034830970.1 cytohesin-1 isoform X3 [Maniola hyperantus]
PrileiEVm008413t1	XP_015028220.1	51.9	1.76e-110	XP_015028220.1 cytohesin-1 isoform X3 [Drosophila virilis]
PrileiEVm008413t1	XP_026488210.1	49.9	1.93e-110	XP_026488210.1 cytohesin-1 isoform X1 [Vanessa tameamea]
PrileiEVm008413t1	XP_038212382.1	53.8	1.98e-110	XP_038212382.1 cytohesin-1 isoform X2 [Zerene cesonia]
PrileiEVm008413t1	XP_014761578.1	52.2	2.10e-110	XP_014761578.1 cytohesin-1 isoform X4 [Drosophila ananassae]
PrileiEVm008413t1	XP_017081450.1	52.2	2.10e-110	XP_017081450.1 PREDICTED: cytohesin-1 isoform X3 [Drosophila eugracilis]
PrileiEVm008413t1	XP_037708641.1	52.2	2.10e-110	XP_037708641.1 cytohesin-1 isoform X3 [Drosophila subpulchrella]
PrileiEVm008413t1	XP_017095661.1	52.2	2.10e-110	XP_017095661.1 PREDICTED: cytohesin-1 isoform X3 [Drosophila bipectinata]
PrileiEVm008413t1	KAF3426285.1	53.6	2.11e-110	KAF3426285.1 hypothetical protein E2986_13342 [Frieseomelitta varia]
PrileiEVm008413t1	XP_026488212.1	53.8	2.22e-110	XP_026488212.1 cytohesin-1 isoform X3 [Vanessa tameamea]
PrileiEVm003528t1	XP_022295568.1	27.2	1.69e-39	XP_022295568.1 LOW QUALITY PROTEIN: uncharacterized protein LOC111105512 [Crassostrea virginica]
PrileiEVm003528t1	XP_022313069.1	27.6	2.22e-39	XP_022313069.1 uncharacterized protein LOC111118060 isoform X2 [Crassostrea virginica]
PrileiEVm003528t1	XP_022313062.1	27.6	2.25e-39	XP_022313062.1 uncharacterized protein LOC111118060 isoform X1 [Crassostrea virginica]
PrileiEVm003528t1	CAD5114183.1	26.7	7.29e-38	CAD5114183.1 DgyrCDS3326 [Dimorphilus gyrociliatus]
PrileiEVm003528t1	CAD5114182.1	26.7	1.68e-37	CAD5114182.1 DgyrCDS3324 [Dimorphilus gyrociliatus]
PrileiEVm003528t1	XP_009050127.1	25.4	1.84e-33	XP_009050127.1 hypothetical protein LOTGIDRAFT_173809 [Lottia gigantea]
PrileiEVm003528t1	EFA10915.2	27.7	8.75e-33	EFA10915.2 hypothetical protein TcasGA2_TC001741 [Tribolium castaneum]
PrileiEVm003528t1	XP_967929.2	27.7	9.20e-33	XP_967929.2 PREDICTED: uncharacterized protein LOC656296 [Tribolium castaneum]
PrileiEVm003528t1	ENN74225.1	27.5	2.65e-31	ENN74225.1 hypothetical protein YQE_09198, partial [Dendroctonus ponderosae]
PrileiEVm003528t1	ERL86147.1	27.5	2.79e-31	ERL86147.1 hypothetical protein D910_03560 [Dendroctonus ponderosae]
PrileiEVm003528t1	XP_019765444.1	27.5	4.38e-31	XP_019765444.1 PREDICTED: uncharacterized protein LOC109541131 [Dendroctonus ponderosae]
PrileiEVm003528t1	XP_021365208.1	26.6	8.85e-31	XP_021365208.1 mucin-12-like [Mizuhopecten yessoensis]
PrileiEVm003528t1	PNF14791.1	26.7	5.64e-30	PNF14791.1 hypothetical protein B7P43_G07614 [Cryptotermes secundus]
PrileiEVm003528t1	XP_023725769.1	26.7	9.23e-30	XP_023725769.1 uncharacterized protein LOC111874474 [Cryptotermes secundus]
PrileiEVm003528t1	XP_002430868.1	27.1	1.57e-29	XP_002430868.1 conserved hypothetical protein [Pediculus humanus corporis]
PrileiEVm003528t1	XP_014787267.1	25.2	7.55e-29	XP_014787267.1 PREDICTED: uncharacterized protein LOC106881402 [Octopus bimaculoides]
PrileiEVm003528t1	XP_023018172.1	25.5	7.80e-29	XP_023018172.1 uncharacterized protein LOC111507143 [Leptinotarsa decemlineata]
PrileiEVm003528t1	XP_021914976.1	25.9	1.45e-28	XP_021914976.1 uncharacterized protein LOC110827547 isoform X3 [Zootermopsis nevadensis]
PrileiEVm003528t1	XP_021914974.1	25.9	1.95e-28	XP_021914974.1 uncharacterized protein LOC110827547 isoform X1 [Zootermopsis nevadensis]
PrileiEVm003528t1	XP_033727375.1	25.9	3.76e-28	XP_033727375.1 uncharacterized protein LOC117316729 [Pecten maximus]
PrileiEVm003528t1	CAD5114184.1	84.3	2.22e-27	CAD5114184.1 DgyrCDS3325 [Dimorphilus gyrociliatus]
PrileiEVm003528t1	XP_029640938.2	24.8	9.70e-27	XP_029640938.2 uncharacterized protein LOC115215778 [Octopus sinensis]
PrileiEVm003528t1	XP_009012667.1	70.5	2.82e-26	XP_009012667.1 hypothetical protein HELRODRAFT_168579 [Helobdella robusta]
PrileiEVm003528t1	XP_021914975.1	25.9	5.01e-26	XP_021914975.1 uncharacterized protein LOC110827547 isoform X2 [Zootermopsis nevadensis]
PrileiEVm003528t1	XP_031620428.1	25.8	5.94e-26	XP_031620428.1 uncharacterized protein LOC116338969 isoform X3 [Contarinia nasturtii]
PrileiEVm006247t1	ELU04182.1	38.0	1.26e-128	ELU04182.1 hypothetical protein CAPTEDRAFT_225981 [Capitella teleta]
PrileiEVm006247t1	XP_022335234.1	35.7	3.23e-120	XP_022335234.1 clathrin heavy chain linker domain-containing protein 1-like isoform X2 [Crassostrea virginica]
PrileiEVm006247t1	VDH97984.1	35.7	7.84e-119	VDH97984.1 Hypothetical predicted protein [Mytilus galloprovincialis]
PrileiEVm006247t1	XP_022335233.1	35.9	1.04e-118	XP_022335233.1 clathrin heavy chain linker domain-containing protein 1-like isoform X1 [Crassostrea virginica]
PrileiEVm006247t1	VDH97985.1	36.2	1.53e-118	VDH97985.1 Hypothetical predicted protein [Mytilus galloprovincialis]
PrileiEVm006247t1	VDH97983.1	36.1	3.66e-117	VDH97983.1 Hypothetical predicted protein [Mytilus galloprovincialis]
PrileiEVm006247t1	XP_011441083.2	35.8	5.61e-116	XP_011441083.2 clathrin heavy chain linker domain-containing protein 1 isoform X2 [Crassostrea gigas]
PrileiEVm006247t1	XP_011441082.2	36.0	2.51e-114	XP_011441082.2 clathrin heavy chain linker domain-containing protein 1 isoform X1 [Crassostrea gigas]
PrileiEVm006247t1	XP_021366981.1	35.2	5.09e-113	XP_021366981.1 clathrin heavy chain linker domain-containing protein 1-like isoform X4 [Mizuhopecten yessoensis]
PrileiEVm006247t1	CAC5379086.1	35.4	7.47e-113	CAC5379086.1 unnamed protein product [Mytilus coruscus]
PrileiEVm006247t1	XP_021366979.1	35.0	7.64e-113	XP_021366979.1 clathrin heavy chain linker domain-containing protein 1-like isoform X3 [Mizuhopecten yessoensis]
PrileiEVm006247t1	XP_033734727.1	34.5	4.63e-112	XP_033734727.1 clathrin heavy chain linker domain-containing protein 1-like isoform X2 [Pecten maximus]
PrileiEVm006247t1	XP_021366978.1	34.8	5.80e-112	XP_021366978.1 clathrin heavy chain linker domain-containing protein 1-like isoform X2 [Mizuhopecten yessoensis]
PrileiEVm006247t1	XP_033734726.1	34.4	7.02e-112	XP_033734726.1 clathrin heavy chain linker domain-containing protein 1-like isoform X1 [Pecten maximus]
PrileiEVm006247t1	XP_021366977.1	34.4	1.29e-111	XP_021366977.1 clathrin heavy chain linker domain-containing protein 1-like isoform X1 [Mizuhopecten yessoensis]
PrileiEVm006247t1	XP_013383339.1	35.9	1.94e-111	XP_013383339.1 clathrin heavy chain linker domain-containing protein 1 [Lingula anatina]
PrileiEVm006247t1	CAC5379087.1	34.7	3.27e-108	CAC5379087.1 unnamed protein product [Mytilus coruscus]
PrileiEVm006247t1	XP_033102699.1	33.9	4.53e-104	XP_033102699.1 clathrin heavy chain linker domain-containing protein 1-like [Anneissia japonica]
PrileiEVm006247t1	XP_002732905.2	33.7	4.69e-101	XP_002732905.2 PREDICTED: clathrin heavy chain linker domain-containing protein 1-like [Saccoglossus kowalevskii]
PrileiEVm006247t1	XP_012942238.1	34.6	9.56e-99	XP_012942238.1 clathrin heavy chain linker domain-containing protein 1 [Aplysia californica]
PrileiEVm006247t1	XP_009046285.1	33.7	9.62e-96	XP_009046285.1 hypothetical protein LOTGIDRAFT_93131, partial [Lottia gigantea]
PrileiEVm006247t1	OWF43841.1	34.5	2.48e-95	OWF43841.1 Clathrin heavy chain linker domain-containing protein 1 [Mizuhopecten yessoensis]
PrileiEVm006247t1	KAF6025933.1	32.2	4.71e-93	KAF6025933.1 CLHC1 [Bugula neritina]
PrileiEVm006247t1	RUS71911.1	32.9	1.40e-92	RUS71911.1 hypothetical protein EGW08_020324 [Elysia chlorotica]
PrileiEVm006247t1	PIK53549.1	33.2	9.61e-90	PIK53549.1 putative clathrin heavy chain linker domain-containing protein 1 [Apostichopus japonicus]
PrileiEVm013578t1	XP_033727337.1	51.0	7.72e-92	XP_033727337.1 tribbles homolog 2-like [Pecten maximus]
PrileiEVm013578t1	XP_021365195.1	50.3	1.54e-89	XP_021365195.1 tribbles homolog 2-like [Mizuhopecten yessoensis]
PrileiEVm013578t1	XP_034315634.1	48.2	4.37e-86	XP_034315634.1 tribbles homolog 2 [Crassostrea gigas]
PrileiEVm013578t1	ELU15710.1	48.9	4.33e-85	ELU15710.1 hypothetical protein CAPTEDRAFT_156692 [Capitella teleta]
PrileiEVm013578t1	XP_022336914.1	48.5	8.45e-85	XP_022336914.1 tribbles homolog 2-like [Crassostrea virginica]
PrileiEVm013578t1	XP_019641635.1	52.6	1.44e-84	XP_019641635.1 PREDICTED: tribbles homolog 2-like [Branchiostoma belcheri]
PrileiEVm013578t1	XP_035658947.1	52.9	1.99e-84	XP_035658947.1 tribbles homolog 2-like [Branchiostoma floridae]
PrileiEVm013578t1	VDI12940.1	48.7	2.34e-84	VDI12940.1 tribbles homolog 1/2 [Mytilus galloprovincialis]
PrileiEVm013578t1	GCC30893.1	50.7	5.61e-84	GCC30893.1 hypothetical protein [Chiloscyllium punctatum]
PrileiEVm013578t1	CAC5406232.1	48.4	6.27e-84	CAC5406232.1 TRIB1_2 [Mytilus coruscus]
PrileiEVm013578t1	XP_037277011.1	51.4	3.13e-83	XP_037277011.1 tribbles homolog 2-like [Rhipicephalus microplus]
PrileiEVm013578t1	XP_038659626.1	52.8	7.31e-83	XP_038659626.1 tribbles homolog 3 isoform X2 [Scyliorhinus canicula]
PrileiEVm013578t1	XP_037506568.1	51.4	8.39e-83	XP_037506568.1 tribbles homolog 2-like [Rhipicephalus sanguineus]
PrileiEVm013578t1	XP_019712036.1	49.3	1.03e-82	XP_019712036.1 PREDICTED: tribbles homolog 2 [Hippocampus comes]
PrileiEVm013578t1	XP_037569029.1	51.7	2.32e-82	XP_037569029.1 tribbles homolog 2-like [Dermacentor silvarum]
PrileiEVm013578t1	XP_038659625.1	52.8	7.06e-82	XP_038659625.1 tribbles homolog 3 isoform X1 [Scyliorhinus canicula]
PrileiEVm013578t1	XP_039981614.1	48.8	9.44e-82	XP_039981614.1 tribbles homolog 2 [Xiphias gladius]
PrileiEVm013578t1	XP_037100667.1	50.5	1.12e-81	XP_037100667.1 tribbles homolog 2 [Syngnathus acus]
PrileiEVm013578t1	XP_038582747.1	48.8	1.31e-81	XP_038582747.1 tribbles homolog 2 [Micropterus salmoides]
PrileiEVm013578t1	XP_038051404.1	49.1	2.29e-81	XP_038051404.1 tribbles homolog 2-like [Patiria miniata]
PrileiEVm013578t1	XP_033640454.1	50.0	2.52e-81	XP_033640454.1 tribbles homolog 2-like [Asterias rubens]
PrileiEVm013578t1	XP_022593616.1	48.8	2.52e-81	XP_022593616.1 tribbles homolog 2 [Seriola dumerili]
PrileiEVm013578t1	XP_033119990.1	50.3	2.80e-81	XP_033119990.1 tribbles homolog 2-like [Anneissia japonica]
PrileiEVm013578t1	XP_020459422.1	48.8	3.50e-81	XP_020459422.1 tribbles homolog 2 [Monopterus albus]
PrileiEVm013578t1	XP_023285996.1	48.8	3.50e-81	XP_023285996.1 tribbles homolog 2 [Seriola lalandi dorsalis]
PrileiEVm013376t1	ELU08380.1	58.2	8.75e-149	ELU08380.1 hypothetical protein CAPTEDRAFT_181867 [Capitella teleta]
PrileiEVm013376t1	VAY10398.1	57.7	5.44e-144	VAY10398.1 Wnt4, partial [Priapulus caudatus]
PrileiEVm013376t1	CAD37166.2	55.4	5.49e-144	CAD37166.2 Wnt4 protein [Platynereis dumerilii]
PrileiEVm013376t1	ADF31339.1	56.9	3.84e-143	ADF31339.1 WNT4a [Perionyx excavatus]
PrileiEVm013376t1	XP_033764103.1	55.4	1.67e-142	XP_033764103.1 protein Wnt-4a-like [Pecten maximus]
PrileiEVm013376t1	XP_021354501.1	55.4	9.22e-142	XP_021354501.1 protein Wnt-4a-like [Mizuhopecten yessoensis]
PrileiEVm013376t1	AFU35435.1	56.7	1.30e-141	AFU35435.1 Wnt4 protein [Azumapecten farreri]
PrileiEVm013376t1	XP_036388518.1	56.2	2.23e-141	XP_036388518.1 protein Wnt-4a-like [Megalops cyprinoides]
PrileiEVm013376t1	XP_006641925.1	55.4	1.23e-140	XP_006641925.1 PREDICTED: protein Wnt-4 [Lepisosteus oculatus]
PrileiEVm013376t1	XP_028663537.1	55.7	1.73e-140	XP_028663537.1 protein Wnt-4 isoform X1 [Erpetoichthys calabaricus]
PrileiEVm013376t1	AAY18780.1	56.8	2.43e-140	AAY18780.1 wingless-related MMTV integration site 4 [Notamacropus eugenii]
PrileiEVm013376t1	XP_039611736.1	55.7	2.43e-140	XP_039611736.1 protein Wnt-4a isoform X1 [Polypterus senegalus]
PrileiEVm013376t1	ASW28001.1	55.2	4.81e-140	ASW28001.1 WNT family member 4 [Ambystoma mexicanum]
PrileiEVm013376t1	XP_023981509.1	56.8	4.81e-140	XP_023981509.1 protein Wnt-4 isoform X2 [Physeter catodon]
PrileiEVm013376t1	XP_012624134.1	56.8	9.52e-140	XP_012624134.1 protein Wnt-4 isoform X1 [Microcebus murinus]
PrileiEVm013376t1	XP_020838686.1	56.8	9.52e-140	XP_020838686.1 protein Wnt-4 [Phascolarctos cinereus]
PrileiEVm013376t1	XP_033897591.1	55.2	1.88e-139	XP_033897591.1 LOW QUALITY PROTEIN: protein Wnt-4a [Acipenser ruthenus]
PrileiEVm013376t1	XP_028920499.1	56.3	2.30e-139	XP_028920499.1 protein Wnt-4 [Ornithorhynchus anatinus]
PrileiEVm013376t1	XP_019317262.1	56.6	2.65e-139	XP_019317262.1 PREDICTED: protein Wnt-4 isoform X1 [Panthera pardus]
PrileiEVm013376t1	XP_017910868.1	56.6	2.65e-139	XP_017910868.1 PREDICTED: protein Wnt-4 isoform X1 [Capra hircus]
PrileiEVm013376t1	XP_026259376.1	56.6	2.65e-139	XP_026259376.1 protein Wnt-4 [Urocitellus parryii]
PrileiEVm013376t1	AFH66793.1	56.6	2.65e-139	AFH66793.1 WNT4 [Bubalus bubalis]
PrileiEVm013376t1	XP_031818503.1	56.6	2.65e-139	XP_031818503.1 protein Wnt-4 isoform X1 [Sarcophilus harrisii]
PrileiEVm013376t1	XP_028824245.1	57.2	3.32e-139	XP_028824245.1 protein Wnt-4 isoform X1 [Denticeps clupeoides]
PrileiEVm013376t1	BAC23080.1	57.1	3.72e-139	BAC23080.1 WNT4 [Homo sapiens]
PrileiEVm019535t1	XP_029479819.1	33.0	2.78e-21	XP_029479819.1 uncharacterized protein LOC115103200 isoform X2 [Oncorhynchus nerka]
PrileiEVm019535t1	XP_020318523.1	33.0	5.14e-21	XP_020318523.1 uncharacterized protein LOC109871910 isoform X3 [Oncorhynchus kisutch]
PrileiEVm019535t1	XP_029479818.1	33.5	4.44e-20	XP_029479818.1 uncharacterized protein LOC115103200 isoform X1 [Oncorhynchus nerka]
PrileiEVm019535t1	XP_021445385.1	33.5	4.44e-20	XP_021445385.1 uncharacterized protein LOC110508854 [Oncorhynchus mykiss]
PrileiEVm019535t1	XP_023864963.1	33.5	4.44e-20	XP_023864963.1 uncharacterized protein LOC111978947 isoform X1 [Salvelinus alpinus]
PrileiEVm019535t1	XP_020318521.1	33.5	8.13e-20	XP_020318521.1 uncharacterized protein LOC109871910 isoform X1 [Oncorhynchus kisutch]
PrileiEVm019535t1	XP_029581858.1	33.5	1.49e-19	XP_029581858.1 uncharacterized protein LOC115169901 isoform X1 [Salmo trutta]
PrileiEVm019535t1	XP_021481453.2	30.6	1.57e-19	XP_021481453.2 uncharacterized protein LOC110538801 [Oncorhynchus mykiss]
PrileiEVm019535t1	XP_031669801.1	31.2	1.57e-19	XP_031669801.1 uncharacterized protein LOC116359914 [Oncorhynchus kisutch]
PrileiEVm019535t1	XP_035621885.1	30.6	2.11e-19	XP_035621885.1 uncharacterized protein LOC118378993 [Oncorhynchus keta]
PrileiEVm019535t1	XP_021481448.2	31.2	2.45e-19	XP_021481448.2 uncharacterized protein LOC110538798 [Oncorhynchus mykiss]
PrileiEVm019535t1	XP_014045669.1	33.5	2.73e-19	XP_014045669.1 PREDICTED: uncharacterized protein LOC106599121 [Salmo salar]
PrileiEVm019535t1	XP_029581860.1	35.7	2.96e-19	XP_029581860.1 uncharacterized protein LOC115169901 isoform X3 [Salmo trutta]
PrileiEVm019535t1	XP_031669800.1	31.7	3.30e-19	XP_031669800.1 uncharacterized protein LOC116359913 [Oncorhynchus kisutch]
PrileiEVm019535t1	XP_031672961.1	31.7	3.30e-19	XP_031672961.1 uncharacterized protein LOC109886799 [Oncorhynchus kisutch]
PrileiEVm019535t1	XP_038838733.1	30.6	5.13e-19	XP_038838733.1 uncharacterized protein LOC120036329 [Salvelinus namaycush]
PrileiEVm019535t1	XP_029579509.1	30.1	5.13e-19	XP_029579509.1 uncharacterized protein LOC115168188 [Salmo trutta]
PrileiEVm019535t1	XP_014041677.1	30.6	6.89e-19	XP_014041677.1 PREDICTED: uncharacterized protein LOC106594817 [Salmo salar]
PrileiEVm019535t1	XP_029577868.1	31.2	7.98e-19	XP_029577868.1 uncharacterized protein LOC115167301 [Salmo trutta]
PrileiEVm019535t1	XP_038838743.1	32.0	1.29e-18	XP_038838743.1 uncharacterized protein LOC120036335 isoform X2 [Salvelinus namaycush]
PrileiEVm019535t1	XP_038838744.1	32.0	1.29e-18	XP_038838744.1 uncharacterized protein LOC120036335 isoform X3 [Salvelinus namaycush]
PrileiEVm019535t1	XP_038838732.1	32.0	1.29e-18	XP_038838732.1 uncharacterized protein LOC120036328 [Salvelinus namaycush]
PrileiEVm019535t1	XP_038838742.1	32.0	1.44e-18	XP_038838742.1 uncharacterized protein LOC120036335 isoform X1 [Salvelinus namaycush]
PrileiEVm019535t1	XP_014049914.1	31.2	2.59e-18	XP_014049914.1 PREDICTED: uncharacterized protein LOC106601995 [Salmo salar]
PrileiEVm019535t1	XP_029581859.1	35.7	2.73e-18	XP_029581859.1 uncharacterized protein LOC115169901 isoform X2 [Salmo trutta]
PrileiEVm007805t1	CAF3744116.1	25.2	1.07e-30	CAF3744116.1 unnamed protein product [Rotaria sp. Silwood1]
PrileiEVm007805t1	XP_038059663.1	25.3	1.80e-30	XP_038059663.1 uncharacterized protein LOC119730719 [Patiria miniata]
PrileiEVm007805t1	CAF4993908.1	25.0	3.83e-30	CAF4993908.1 unnamed protein product, partial [Rotaria sp. Silwood1]
PrileiEVm007805t1	CAF4944788.1	25.0	4.15e-30	CAF4944788.1 unnamed protein product, partial [Rotaria sp. Silwood1]
PrileiEVm007805t1	CAF1108038.1	25.0	4.23e-30	CAF1108038.1 unnamed protein product [Rotaria sp. Silwood1]
PrileiEVm007805t1	CAF1523415.1	24.5	5.44e-30	CAF1523415.1 unnamed protein product, partial [Rotaria sordida]
PrileiEVm007805t1	CAF1461433.1	24.5	5.54e-30	CAF1461433.1 unnamed protein product [Rotaria sordida]
PrileiEVm007805t1	CAF4860738.1	35.2	6.65e-30	CAF4860738.1 unnamed protein product, partial [Rotaria sp. Silwood2]
PrileiEVm007805t1	CAF3592938.1	32.2	6.68e-30	CAF3592938.1 unnamed protein product [Rotaria sp. Silwood1]
PrileiEVm007805t1	CAF1529979.1	32.2	6.68e-30	CAF1529979.1 unnamed protein product [Rotaria sp. Silwood1]
PrileiEVm007805t1	KAF2903724.1	26.2	1.25e-29	KAF2903724.1 hypothetical protein ILUMI_02432 [Ignelater luminosus]
PrileiEVm007805t1	KAF2904237.1	26.8	1.27e-29	KAF2904237.1 hypothetical protein ILUMI_01933 [Ignelater luminosus]
PrileiEVm007805t1	KRT78595.1	23.5	1.97e-29	KRT78595.1 Ankyrin repeat-containing protein [Oryctes borbonicus]
PrileiEVm007805t1	CAD7653401.1	26.6	2.14e-29	CAD7653401.1 unnamed protein product [Oppiella nova]
PrileiEVm007805t1	CAF1072203.1	31.9	6.74e-29	CAF1072203.1 unnamed protein product [Rotaria sp. Silwood1]
PrileiEVm007805t1	XP_022805033.1	26.4	8.57e-29	XP_022805033.1 uncharacterized protein LOC111342247 [Stylophora pistillata]
PrileiEVm007805t1	XP_021951832.2	31.7	1.09e-28	XP_021951832.2 uncharacterized protein LOC110848817 [Folsomia candida]
PrileiEVm007805t1	XP_035715381.1	32.8	1.34e-28	XP_035715381.1 uncharacterized protein LOC110859490 [Folsomia candida]
PrileiEVm007805t1	OXA42549.1	32.8	1.40e-28	OXA42549.1 Septin-8-A [Folsomia candida]
PrileiEVm007805t1	CAF4166152.1	33.0	1.41e-28	CAF4166152.1 unnamed protein product, partial [Rotaria sordida]
PrileiEVm007805t1	PFX16408.1	26.4	1.66e-28	PFX16408.1 Brain-specific angiogenesis inhibitor 1-associated protein 2-like protein 1 [Stylophora pistillata]
PrileiEVm007805t1	OXA55724.1	31.7	1.87e-28	OXA55724.1 hypothetical protein Fcan01_09072 [Folsomia candida]
PrileiEVm007805t1	CAF1038301.1	31.6	2.14e-28	CAF1038301.1 unnamed protein product [Rotaria sordida]
PrileiEVm007805t1	CAF4424688.1	32.5	2.19e-28	CAF4424688.1 unnamed protein product, partial [Rotaria sp. Silwood2]
PrileiEVm007805t1	KRT78555.1	29.5	2.90e-28	KRT78555.1 50S ribosome-binding GTPase, partial [Oryctes borbonicus]
PrileiEVm003614t1	KOF97714.1	57.4	4.24e-215	KOF97714.1 hypothetical protein OCBIM_22028731mg [Octopus bimaculoides]
PrileiEVm003614t1	XP_029638119.1	57.0	1.68e-207	XP_029638119.1 pre-mRNA-processing factor 40 homolog A isoform X4 [Octopus sinensis]
PrileiEVm003614t1	XP_029638109.1	56.4	4.23e-207	XP_029638109.1 pre-mRNA-processing factor 40 homolog A isoform X2 [Octopus sinensis]
PrileiEVm003614t1	XP_036357532.1	56.0	4.99e-207	XP_036357532.1 pre-mRNA-processing factor 40 homolog A isoform X3 [Octopus sinensis]
PrileiEVm003614t1	KOF97713.1	54.6	7.25e-207	KOF97713.1 hypothetical protein OCBIM_22028731mg [Octopus bimaculoides]
PrileiEVm003614t1	XP_029638102.1	56.0	2.59e-206	XP_029638102.1 pre-mRNA-processing factor 40 homolog A isoform X1 [Octopus sinensis]
PrileiEVm003614t1	XP_014786931.1	56.6	3.23e-206	XP_014786931.1 PREDICTED: pre-mRNA-processing factor 40 homolog A-like isoform X2 [Octopus bimaculoides]
PrileiEVm003614t1	XP_014786939.1	54.3	8.82e-206	XP_014786939.1 PREDICTED: pre-mRNA-processing factor 40 homolog A-like isoform X3 [Octopus bimaculoides]
PrileiEVm003614t1	XP_014786945.1	56.2	1.56e-205	XP_014786945.1 PREDICTED: pre-mRNA-processing factor 40 homolog A-like isoform X4 [Octopus bimaculoides]
PrileiEVm003614t1	XP_014786924.1	56.2	3.93e-205	XP_014786924.1 PREDICTED: pre-mRNA-processing factor 40 homolog A-like isoform X1 [Octopus bimaculoides]
PrileiEVm003614t1	XP_033761886.1	59.1	7.08e-203	XP_033761886.1 pre-mRNA-processing factor 40 homolog B-like isoform X3 [Pecten maximus]
PrileiEVm003614t1	XP_021341160.1	59.7	1.08e-202	XP_021341160.1 pre-mRNA-processing factor 40 homolog B-like isoform X3 [Mizuhopecten yessoensis]
PrileiEVm003614t1	XP_033761884.1	59.1	1.61e-202	XP_033761884.1 pre-mRNA-processing factor 40 homolog B-like isoform X2 [Pecten maximus]
PrileiEVm003614t1	XP_033761883.1	59.1	2.13e-202	XP_033761883.1 pre-mRNA-processing factor 40 homolog A-like isoform X1 [Pecten maximus]
PrileiEVm003614t1	XP_021341159.1	59.7	2.48e-202	XP_021341159.1 pre-mRNA-processing factor 40 homolog B-like isoform X2 [Mizuhopecten yessoensis]
PrileiEVm003614t1	XP_021341158.1	59.7	3.51e-202	XP_021341158.1 pre-mRNA-processing factor 40 homolog B-like isoform X1 [Mizuhopecten yessoensis]
PrileiEVm003614t1	CAC5405724.1	59.0	6.93e-202	CAC5405724.1 PRPF40 [Mytilus coruscus]
PrileiEVm003614t1	CAC5405722.1	59.0	1.73e-201	CAC5405722.1 unnamed protein product [Mytilus coruscus]
PrileiEVm003614t1	XP_013091243.1	59.4	6.01e-199	XP_013091243.1 PREDICTED: pre-mRNA-processing factor 40 homolog A-like isoform X4 [Biomphalaria glabrata]
PrileiEVm003614t1	XP_013091242.1	59.4	1.62e-198	XP_013091242.1 PREDICTED: pre-mRNA-processing factor 40 homolog A-like isoform X3 [Biomphalaria glabrata]
PrileiEVm003614t1	XP_013091241.1	59.4	1.67e-198	XP_013091241.1 PREDICTED: pre-mRNA-processing factor 40 homolog A-like isoform X2 [Biomphalaria glabrata]
PrileiEVm003614t1	XP_013091240.1	59.4	1.72e-198	XP_013091240.1 PREDICTED: pre-mRNA-processing factor 40 homolog A-like isoform X1 [Biomphalaria glabrata]
PrileiEVm003614t1	ELU10695.1	57.1	1.36e-197	ELU10695.1 hypothetical protein CAPTEDRAFT_169630 [Capitella teleta]
PrileiEVm003614t1	CAC5405725.1	57.3	6.47e-197	CAC5405725.1 PRPF40 [Mytilus coruscus]
PrileiEVm003614t1	XP_025093409.1	59.7	8.67e-196	XP_025093409.1 LOW QUALITY PROTEIN: pre-mRNA-processing factor 40 homolog A-like [Pomacea canaliculata]
PrileiEVm013221t1	XP_009016604.1	29.1	7.61e-18	XP_009016604.1 hypothetical protein HELRODRAFT_191437 [Helobdella robusta]
PrileiEVm013221t1	PFX25574.1	30.1	3.06e-04	PFX25574.1 E3 ubiquitin-protein ligase TRIM71 [Stylophora pistillata]
PrileiEVm016754t1	XP_021372234.1	30.2	9.20e-12	XP_021372234.1 lysM and putative peptidoglycan-binding domain-containing protein 3-like [Mizuhopecten yessoensis]
PrileiEVm016754t1	XP_013379802.1	25.7	6.94e-11	XP_013379802.1 lysM and putative peptidoglycan-binding domain-containing protein 3 [Lingula anatina]
PrileiEVm016754t1	XP_033111776.1	26.1	3.78e-10	XP_033111776.1 lysM and putative peptidoglycan-binding domain-containing protein 3-like [Anneissia japonica]
PrileiEVm016754t1	XP_033750603.1	31.3	7.95e-10	XP_033750603.1 lysM and putative peptidoglycan-binding domain-containing protein 3-like [Pecten maximus]
PrileiEVm016754t1	XP_028679145.1	25.9	9.41e-10	XP_028679145.1 lysM and putative peptidoglycan-binding domain-containing protein 4-like [Erpetoichthys calabaricus]
PrileiEVm016754t1	XP_039629229.1	26.1	9.41e-10	XP_039629229.1 lysM and putative peptidoglycan-binding domain-containing protein 4 [Polypterus senegalus]
PrileiEVm016754t1	XP_029634145.1	24.9	4.08e-09	XP_029634145.1 lysM and putative peptidoglycan-binding domain-containing protein 3 [Octopus sinensis]
PrileiEVm016754t1	CAE1274653.1	24.9	5.45e-09	CAE1274653.1 unnamed protein product [Sepia pharaonis]
PrileiEVm016754t1	XP_026860350.2	23.7	1.76e-08	XP_026860350.2 lysM and putative peptidoglycan-binding domain-containing protein 4 [Electrophorus electricus]
PrileiEVm016754t1	XP_009048622.1	26.7	1.82e-08	XP_009048622.1 hypothetical protein LOTGIDRAFT_230734 [Lottia gigantea]
PrileiEVm016754t1	XP_016376742.1	26.9	2.75e-08	XP_016376742.1 PREDICTED: lysM and putative peptidoglycan-binding domain-containing protein 4-like [Sinocyclocheilus rhinocerous]
PrileiEVm016754t1	XP_023670022.1	42.9	2.87e-08	XP_023670022.1 lysM and putative peptidoglycan-binding domain-containing protein 4 [Paramormyrops kingsleyae]
PrileiEVm016754t1	XP_023234532.1	24.7	3.55e-08	XP_023234532.1 lysM and putative peptidoglycan-binding domain-containing protein 3-like [Centruroides sculpturatus]
PrileiEVm016754t1	XP_012689035.2	25.3	6.37e-08	XP_012689035.2 lysM and putative peptidoglycan-binding domain-containing protein 4 isoform X2 [Clupea harengus]
PrileiEVm016754t1	XP_031420293.1	25.3	7.00e-08	XP_031420293.1 lysM and putative peptidoglycan-binding domain-containing protein 4 isoform X1 [Clupea harengus]
PrileiEVm016754t1	XP_019333388.1	26.2	7.18e-08	XP_019333388.1 PREDICTED: lysM and putative peptidoglycan-binding domain-containing protein 4 isoform X3 [Alligator mississippiensis]
PrileiEVm016754t1	XP_002730862.1	27.7	9.93e-08	XP_002730862.1 PREDICTED: lysM and putative peptidoglycan-binding domain-containing protein 3-like [Saccoglossus kowalevskii]
PrileiEVm016754t1	XP_005694982.1	28.1	1.03e-07	XP_005694982.1 PREDICTED: lysM and putative peptidoglycan-binding domain-containing protein 4 [Capra hircus]
PrileiEVm016754t1	XP_004017763.2	27.6	1.03e-07	XP_004017763.2 lysM and putative peptidoglycan-binding domain-containing protein 4 [Ovis aries]
PrileiEVm016754t1	KYO21010.1	26.2	1.13e-07	KYO21010.1 lysM and putative peptidoglycan-binding domain-containing protein 4 [Alligator mississippiensis]
PrileiEVm016754t1	XP_014461623.1	26.2	1.14e-07	XP_014461623.1 PREDICTED: lysM and putative peptidoglycan-binding domain-containing protein 4 isoform X2 [Alligator mississippiensis]
PrileiEVm016754t1	KAF4101418.1	23.8	1.18e-07	KAF4101418.1 hypothetical protein G5714_017850 [Onychostoma macrolepis]
PrileiEVm016754t1	XP_019333386.1	26.2	1.22e-07	XP_019333386.1 PREDICTED: lysM and putative peptidoglycan-binding domain-containing protein 4 isoform X1 [Alligator mississippiensis]
PrileiEVm016754t1	XP_009978105.1	24.4	1.42e-07	XP_009978105.1 PREDICTED: lysM and putative peptidoglycan-binding domain-containing protein 4 [Tauraco erythrolophus]
PrileiEVm016754t1	XP_006129279.1	26.2	1.51e-07	XP_006129279.1 lysM and putative peptidoglycan-binding domain-containing protein 4 isoform X2 [Pelodiscus sinensis]
PrileiEVm005793t1	CAD5120055.1	33.0	1.05e-41	CAD5120055.1 DgyrCDS8637 [Dimorphilus gyrociliatus]
PrileiEVm005793t1	XP_013390050.1	26.3	1.04e-39	XP_013390050.1 spermatogenesis-associated protein 1 isoform X2 [Lingula anatina]
PrileiEVm005793t1	XP_034312308.1	30.4	1.40e-38	XP_034312308.1 spermatogenesis-associated protein 1 isoform X16 [Crassostrea gigas]
PrileiEVm005793t1	XP_034312310.1	30.2	1.41e-36	XP_034312310.1 spermatogenesis-associated protein 1 isoform X18 [Crassostrea gigas]
PrileiEVm005793t1	XP_034312307.1	30.1	2.12e-36	XP_034312307.1 trichohyalin isoform X15 [Crassostrea gigas]
PrileiEVm005793t1	XP_009015143.1	57.0	2.14e-36	XP_009015143.1 hypothetical protein HELRODRAFT_98917, partial [Helobdella robusta]
PrileiEVm005793t1	XP_034312304.1	30.4	3.52e-35	XP_034312304.1 trichohyalin isoform X12 [Crassostrea gigas]
PrileiEVm005793t1	XP_021359597.1	35.0	7.00e-34	XP_021359597.1 spermatogenesis-associated protein 1-like isoform X3 [Mizuhopecten yessoensis]
PrileiEVm005793t1	XP_034312306.1	29.3	1.78e-33	XP_034312306.1 spermatogenesis-associated protein 1 isoform X14 [Crassostrea gigas]
PrileiEVm005793t1	XP_025110063.1	28.6	4.88e-33	XP_025110063.1 LOW QUALITY PROTEIN: trichohyalin-like [Pomacea canaliculata]
PrileiEVm005793t1	KAF6018642.1	51.3	3.09e-32	KAF6018642.1 SPATA1 [Bugula neritina]
PrileiEVm005793t1	PAA75722.1	55.1	3.67e-32	PAA75722.1 hypothetical protein BOX15_Mlig003676g2, partial [Macrostomum lignano]
PrileiEVm005793t1	PAA90357.1	55.1	3.95e-32	PAA90357.1 hypothetical protein BOX15_Mlig003676g1, partial [Macrostomum lignano]
PrileiEVm005793t1	XP_022109438.1	30.9	1.01e-31	XP_022109438.1 spermatogenesis-associated protein 1-like isoform X8 [Acanthaster planci]
PrileiEVm005793t1	XP_034312309.1	29.2	1.82e-31	XP_034312309.1 spermatogenesis-associated protein 1 isoform X17 [Crassostrea gigas]
PrileiEVm005793t1	ELT88990.1	64.1	2.33e-31	ELT88990.1 hypothetical protein CAPTEDRAFT_87156, partial [Capitella teleta]
PrileiEVm005793t1	XP_034312305.1	29.0	2.47e-31	XP_034312305.1 spermatogenesis-associated protein 1 isoform X13 [Crassostrea gigas]
PrileiEVm005793t1	XP_022109436.1	30.5	1.28e-30	XP_022109436.1 spermatogenesis-associated protein 1-like isoform X6 [Acanthaster planci]
PrileiEVm005793t1	CAF0761508.1	46.8	2.51e-30	CAF0761508.1 unnamed protein product, partial [Rotaria sordida]
PrileiEVm005793t1	CAF1558015.1	46.8	2.58e-30	CAF1558015.1 unnamed protein product [Rotaria sordida]
PrileiEVm005793t1	XP_013390048.1	54.8	2.72e-30	XP_013390048.1 filaggrin isoform X1 [Lingula anatina]
PrileiEVm005793t1	CAC5399060.1	41.5	6.49e-30	CAC5399060.1 unnamed protein product [Mytilus coruscus]
PrileiEVm005793t1	XP_034312303.1	28.3	6.57e-30	XP_034312303.1 zinc finger CCCH domain-containing protein 13 isoform X11 [Crassostrea gigas]
PrileiEVm005793t1	CAC5399058.1	42.0	1.95e-29	CAC5399058.1 unnamed protein product [Mytilus coruscus]
PrileiEVm005793t1	CAC5399059.1	42.0	1.96e-29	CAC5399059.1 unnamed protein product [Mytilus coruscus]
PrileiEVm014262t1	XP_009012136.1	68.3	2.01e-130	XP_009012136.1 hypothetical protein HELRODRAFT_195013 [Helobdella robusta]
PrileiEVm014262t1	XP_009026964.1	73.8	5.04e-130	XP_009026964.1 hypothetical protein HELRODRAFT_87471 [Helobdella robusta]
PrileiEVm014262t1	CAD5121273.1	68.0	1.08e-127	CAD5121273.1 DgyrCDS9803 [Dimorphilus gyrociliatus]
PrileiEVm014262t1	KAF7695159.1	70.7	5.41e-127	KAF7695159.1 hypothetical protein HF521_006882 [Silurus meridionalis]
PrileiEVm014262t1	XP_016136131.1	70.3	1.78e-126	XP_016136131.1 PREDICTED: pre-B-cell leukemia transcription factor 3-like isoform X2 [Sinocyclocheilus grahami]
PrileiEVm014262t1	XP_030752511.1	65.0	1.88e-126	XP_030752511.1 homeobox protein extradenticle isoform X1 [Sitophilus oryzae]
PrileiEVm014262t1	XP_009900227.1	66.6	3.37e-126	XP_009900227.1 PREDICTED: LOW QUALITY PROTEIN: pre-B-cell leukemia transcription factor 1 [Dryobates pubescens]
PrileiEVm014262t1	XP_026096348.1	70.1	4.92e-126	XP_026096348.1 pre-B-cell leukemia transcription factor 3-like isoform X2 [Carassius auratus]
PrileiEVm014262t1	XP_017786655.1	65.0	9.92e-126	XP_017786655.1 PREDICTED: homeobox protein extradenticle-like [Nicrophorus vespilloides]
PrileiEVm014262t1	RUS87201.1	60.8	1.18e-125	RUS87201.1 hypothetical protein EGW08_005041 [Elysia chlorotica]
PrileiEVm014262t1	KAF4113883.1	69.6	1.31e-125	KAF4113883.1 hypothetical protein G5714_006428 [Onychostoma macrolepis]
PrileiEVm014262t1	XP_017785788.1	65.0	1.35e-125	XP_017785788.1 PREDICTED: homeobox protein extradenticle-like [Nicrophorus vespilloides]
PrileiEVm014262t1	XP_016315738.1	69.6	1.36e-125	XP_016315738.1 PREDICTED: pre-B-cell leukemia transcription factor 3-like isoform X2 [Sinocyclocheilus anshuiensis]
PrileiEVm014262t1	XP_018328176.1	71.6	1.65e-125	XP_018328176.1 homeobox protein extradenticle isoform X3 [Agrilus planipennis]
PrileiEVm014262t1	XP_018328175.1	71.6	2.02e-125	XP_018328175.1 homeobox protein extradenticle isoform X2 [Agrilus planipennis]
PrileiEVm014262t1	XP_018328174.1	71.6	2.85e-125	XP_018328174.1 homeobox protein extradenticle isoform X1 [Agrilus planipennis]
PrileiEVm014262t1	XP_033729740.1	73.1	3.01e-125	XP_033729740.1 pre-B-cell leukemia transcription factor 1-like isoform X4 [Pecten maximus]
PrileiEVm014262t1	CAD57738.1	67.7	3.53e-125	CAD57738.1 extradenticle 2 [Cupiennius salei]
PrileiEVm014262t1	XP_009026648.1	72.1	3.61e-125	XP_009026648.1 hypothetical protein HELRODRAFT_185992 [Helobdella robusta]
PrileiEVm014262t1	VEN58733.1	71.2	4.55e-125	VEN58733.1 unnamed protein product [Callosobruchus maculatus]
PrileiEVm014262t1	RZC42282.1	71.2	5.40e-125	RZC42282.1 PBC and/or Homeobox KN domain containing protein [Asbolus verrucosus]
PrileiEVm014262t1	NP_001034501.1	71.2	5.40e-125	NP_001034501.1 extradenticle [Tribolium castaneum]
PrileiEVm014262t1	XP_018574142.1	71.2	5.59e-125	XP_018574142.1 homeobox protein extradenticle [Anoplophora glabripennis]
PrileiEVm014262t1	AQY56478.1	71.2	5.59e-125	AQY56478.1 extradenticle protein [Monochamus alternatus]
PrileiEVm014262t1	XP_019772685.1	71.2	5.79e-125	XP_019772685.1 PREDICTED: homeobox protein extradenticle isoform X3 [Dendroctonus ponderosae]
PrileiEVm006248t1	XP_013414950.1	37.9	7.69e-122	XP_013414950.1 sodium-independent sulfate anion transporter [Lingula anatina]
PrileiEVm006248t1	XP_009020096.1	39.7	3.51e-120	XP_009020096.1 hypothetical protein HELRODRAFT_106819 [Helobdella robusta]
PrileiEVm006248t1	XP_009048034.1	38.6	7.82e-120	XP_009048034.1 hypothetical protein LOTGIDRAFT_212898 [Lottia gigantea]
PrileiEVm006248t1	CAE1166070.1	37.2	6.43e-117	CAE1166070.1 SLC26A11 [Sepia pharaonis]
PrileiEVm006248t1	XP_013414887.1	37.7	5.95e-116	XP_013414887.1 LOW QUALITY PROTEIN: sodium-independent sulfate anion transporter-like [Lingula anatina]
PrileiEVm006248t1	XP_036361794.1	38.3	2.94e-115	XP_036361794.1 sodium-independent sulfate anion transporter isoform X2 [Octopus sinensis]
PrileiEVm006248t1	XP_033749901.1	40.1	5.27e-115	XP_033749901.1 sodium-independent sulfate anion transporter-like isoform X1 [Pecten maximus]
PrileiEVm006248t1	XP_022317042.1	40.0	1.22e-111	XP_022317042.1 sodium-independent sulfate anion transporter-like isoform X2 [Crassostrea virginica]
PrileiEVm006248t1	XP_022317041.1	40.0	1.25e-111	XP_022317041.1 sodium-independent sulfate anion transporter-like isoform X1 [Crassostrea virginica]
PrileiEVm006248t1	VDI77059.1	39.5	3.13e-111	VDI77059.1 solute carrier family 26 (sodium-independent sulfate anion transporter), member 11 [Mytilus galloprovincialis]
PrileiEVm006248t1	XP_020669252.1	38.3	3.89e-111	XP_020669252.1 sodium-independent sulfate anion transporter isoform X1 [Pogona vitticeps]
PrileiEVm006248t1	XP_021350031.1	40.6	1.16e-110	XP_021350031.1 sodium-independent sulfate anion transporter-like [Mizuhopecten yessoensis]
PrileiEVm006248t1	OWF52096.1	40.6	1.40e-110	OWF52096.1 Sodium-independent sulfate anion transporter [Mizuhopecten yessoensis]
PrileiEVm006248t1	XP_036361778.1	36.9	3.21e-110	XP_036361778.1 sodium-independent sulfate anion transporter isoform X1 [Octopus sinensis]
PrileiEVm006248t1	CAC5424652.1	39.1	4.27e-110	CAC5424652.1 SLC26A11 [Mytilus coruscus]
PrileiEVm006248t1	XP_008102366.1	37.6	1.10e-109	XP_008102366.1 PREDICTED: sodium-independent sulfate anion transporter [Anolis carolinensis]
PrileiEVm006248t1	XP_025114551.1	37.0	1.12e-109	XP_025114551.1 LOW QUALITY PROTEIN: sodium-independent sulfate anion transporter-like [Pomacea canaliculata]
PrileiEVm006248t1	XP_032066046.1	38.5	3.95e-109	XP_032066046.1 sodium-independent sulfate anion transporter isoform X1 [Thamnophis elegans]
PrileiEVm006248t1	XP_031554145.1	35.3	4.23e-109	XP_031554145.1 sodium-independent sulfate anion transporter-like isoform X2 [Actinia tenebrosa]
PrileiEVm006248t1	XP_019616782.1	37.0	4.60e-109	XP_019616782.1 PREDICTED: sodium-independent sulfate anion transporter-like isoform X2 [Branchiostoma belcheri]
PrileiEVm006248t1	XP_019616780.1	37.0	4.74e-109	XP_019616780.1 PREDICTED: sodium-independent sulfate anion transporter-like isoform X1 [Branchiostoma belcheri]
PrileiEVm006248t1	XP_013912072.1	38.3	1.08e-108	XP_013912072.1 PREDICTED: sodium-independent sulfate anion transporter [Thamnophis sirtalis]
PrileiEVm006248t1	XP_029455046.1	38.2	4.45e-108	XP_029455046.1 sodium-independent sulfate anion transporter isoform X2 [Rhinatrema bivittatum]
PrileiEVm006248t1	XP_035695339.1	37.0	4.75e-108	XP_035695339.1 sodium-independent sulfate anion transporter-like isoform X2 [Branchiostoma floridae]
PrileiEVm006248t1	XP_035695338.1	37.0	4.89e-108	XP_035695338.1 sodium-independent sulfate anion transporter-like isoform X1 [Branchiostoma floridae]
PrileiEVm004737t1	XP_013414202.1	27.3	3.23e-78	XP_013414202.1 neurochondrin isoform X1 [Lingula anatina]
PrileiEVm004737t1	XP_009050234.1	24.8	3.22e-64	XP_009050234.1 hypothetical protein LOTGIDRAFT_238919 [Lottia gigantea]
PrileiEVm004737t1	EMP34893.1	34.0	8.92e-59	EMP34893.1 Neurochondrin [Chelonia mydas]
PrileiEVm004737t1	XP_006126019.1	34.9	1.67e-58	XP_006126019.1 neurochondrin [Pelodiscus sinensis]
PrileiEVm004737t1	XP_037737940.1	34.0	2.79e-58	XP_037737940.1 neurochondrin [Chelonia mydas]
PrileiEVm004737t1	NXS98690.1	33.4	2.93e-58	NXS98690.1 NCDN protein [Jacana jacana]
PrileiEVm004737t1	NWX06749.1	33.6	2.97e-58	NWX06749.1 NCDN protein [Caloenas nicobarica]
PrileiEVm004737t1	XP_015738725.1	33.3	6.84e-58	XP_015738725.1 neurochondrin [Coturnix japonica]
PrileiEVm004737t1	NWQ60712.1	32.8	7.79e-58	NWQ60712.1 NCDN protein [Neopipo cinnamomea]
PrileiEVm004737t1	XP_038233199.1	34.4	9.42e-58	XP_038233199.1 neurochondrin [Dermochelys coriacea]
PrileiEVm004737t1	NXN34512.1	32.9	1.02e-57	NXN34512.1 NCDN protein [Nycticryphes semicollaris]
PrileiEVm004737t1	XP_034610263.1	34.2	2.34e-57	XP_034610263.1 neurochondrin [Trachemys scripta elegans]
PrileiEVm004737t1	XP_039367219.1	34.2	2.34e-57	XP_039367219.1 neurochondrin [Mauremys reevesii]
PrileiEVm004737t1	XP_010156479.1	33.8	2.47e-57	XP_010156479.1 PREDICTED: neurochondrin [Eurypyga helias]
PrileiEVm004737t1	KFV95973.1	33.8	2.67e-57	KFV95973.1 Neurochondrin, partial [Eurypyga helias]
PrileiEVm004737t1	NXF11462.1	32.6	3.45e-57	NXF11462.1 NCDN protein [Smithornis capensis]
PrileiEVm004737t1	NWU13950.1	33.7	3.67e-57	NWU13950.1 NCDN protein [Cephalopterus ornatus]
PrileiEVm004737t1	XP_005058339.1	33.1	3.92e-57	XP_005058339.1 PREDICTED: neurochondrin [Ficedula albicollis]
PrileiEVm004737t1	NXP40915.1	31.6	3.93e-57	NXP40915.1 NCDN protein [Leiothrix lutea]
PrileiEVm004737t1	XP_019403296.1	34.5	4.30e-57	XP_019403296.1 PREDICTED: neurochondrin isoform X2 [Crocodylus porosus]
PrileiEVm004737t1	XP_027517231.1	33.1	4.53e-57	XP_027517231.1 neurochondrin [Corapipo altera]
PrileiEVm004737t1	NWR85940.1	32.5	4.91e-57	NWR85940.1 NCDN protein [Furnarius figulus]
PrileiEVm004737t1	NXD81887.1	32.8	5.14e-57	NXD81887.1 NCDN protein [Halcyon senegalensis]
PrileiEVm004737t1	XP_019403294.1	34.5	5.24e-57	XP_019403294.1 PREDICTED: neurochondrin isoform X1 [Crocodylus porosus]
PrileiEVm004737t1	XP_030394777.1	34.4	5.83e-57	XP_030394777.1 neurochondrin [Gopherus evgoodei]
PrileiEVm008840t1	XP_009046906.1	58.7	1.34e-109	XP_009046906.1 hypothetical protein LOTGIDRAFT_63645, partial [Lottia gigantea]
PrileiEVm008840t1	XP_013413830.1	59.5	5.86e-107	XP_013413830.1 NAD-dependent protein deacetylase sirtuin-3 [Lingula anatina]
PrileiEVm008840t1	XP_022301779.1	56.8	1.25e-105	XP_022301779.1 NAD-dependent protein deacetylase sirtuin-1-like isoform X2 [Crassostrea virginica]
PrileiEVm008840t1	XP_034310698.1	56.2	1.28e-105	XP_034310698.1 NAD-dependent protein deacetylase hst4 isoform X2 [Crassostrea gigas]
PrileiEVm008840t1	XP_034310691.1	56.2	1.31e-105	XP_034310691.1 NAD-dependent protein deacetylase hst4 isoform X1 [Crassostrea gigas]
PrileiEVm008840t1	XP_022301771.1	56.8	4.69e-105	XP_022301771.1 NAD-dependent protein deacetylase sirtuin-1-like isoform X1 [Crassostrea virginica]
PrileiEVm008840t1	XP_033752153.1	58.9	5.66e-105	XP_033752153.1 uncharacterized protein LOC117335966 isoform X2 [Pecten maximus]
PrileiEVm008840t1	XP_033752152.1	58.9	2.50e-104	XP_033752152.1 uncharacterized protein LOC117335966 isoform X1 [Pecten maximus]
PrileiEVm008840t1	RUS81993.1	54.7	8.24e-104	RUS81993.1 hypothetical protein EGW08_010262, partial [Elysia chlorotica]
PrileiEVm008840t1	PVD33516.1	57.5	2.05e-103	PVD33516.1 hypothetical protein C0Q70_04772 [Pomacea canaliculata]
PrileiEVm008840t1	XP_025085658.1	57.5	2.28e-103	XP_025085658.1 uncharacterized protein LOC112559032 [Pomacea canaliculata]
PrileiEVm008840t1	XP_021349457.1	57.8	2.46e-103	XP_021349457.1 uncharacterized protein LOC110447840 isoform X2 [Mizuhopecten yessoensis]
PrileiEVm008840t1	XP_002739688.2	60.6	5.86e-103	XP_002739688.2 PREDICTED: NAD-dependent protein deacetylase sirtuin-3, mitochondrial-like [Saccoglossus kowalevskii]
PrileiEVm008840t1	OWF52356.1	57.8	9.22e-103	OWF52356.1 NAD-dependent protein deacetylase sirtuin-3, mitochondrial [Mizuhopecten yessoensis]
PrileiEVm008840t1	XP_030845121.1	54.8	9.44e-103	XP_030845121.1 NAD-dependent protein deacetylase sirtuin-3 [Strongylocentrotus purpuratus]
PrileiEVm008840t1	XP_021349456.1	57.8	1.07e-102	XP_021349456.1 uncharacterized protein LOC110447840 isoform X1 [Mizuhopecten yessoensis]
PrileiEVm008840t1	XP_022778951.1	60.4	1.23e-102	XP_022778951.1 NAD-dependent protein deacetylase hst2-like isoform X2 [Stylophora pistillata]
PrileiEVm008840t1	XP_022778949.1	60.4	1.59e-102	XP_022778949.1 NAD-dependent protein deacetylase hst2-like isoform X1 [Stylophora pistillata]
PrileiEVm008840t1	PAA93054.1	54.7	4.56e-102	PAA93054.1 hypothetical protein BOX15_Mlig023715g2 [Macrostomum lignano]
PrileiEVm008840t1	XP_033112291.1	48.0	8.11e-102	XP_033112291.1 NAD-dependent protein deacetylase sirtuin-3-like [Anneissia japonica]
PrileiEVm008840t1	XP_033913319.1	57.0	1.62e-101	XP_033913319.1 NAD-dependent protein deacetylase sirtuin-3-like isoform X4 [Acipenser ruthenus]
PrileiEVm008840t1	XP_035673578.1	61.2	2.20e-101	XP_035673578.1 NAD-dependent protein deacetylase sirtuin-3-like isoform X2 [Branchiostoma floridae]
PrileiEVm008840t1	XP_019723102.1	56.1	4.87e-101	XP_019723102.1 PREDICTED: NAD-dependent protein deacetylase sirtuin-3, mitochondrial isoform X2 [Hippocampus comes]
PrileiEVm008840t1	XP_033913318.1	57.0	5.16e-101	XP_033913318.1 NAD-dependent protein deacetylase sirtuin-3-like isoform X3 [Acipenser ruthenus]
PrileiEVm008840t1	XP_033913317.1	57.0	5.88e-101	XP_033913317.1 NAD-dependent protein deacetylase sirtuin-3-like isoform X2 [Acipenser ruthenus]
PrileiEVm006286t1	ELT99692.1	55.4	6.65e-65	ELT99692.1 hypothetical protein CAPTEDRAFT_184009 [Capitella teleta]
PrileiEVm006286t1	XP_009021982.1	63.1	2.18e-63	XP_009021982.1 hypothetical protein HELRODRAFT_192676 [Helobdella robusta]
PrileiEVm006286t1	CAC5359016.1	40.1	8.33e-37	CAC5359016.1 unnamed protein product [Mytilus coruscus]
PrileiEVm006286t1	ELT94861.1	41.6	9.32e-35	ELT94861.1 hypothetical protein CAPTEDRAFT_177504 [Capitella teleta]
PrileiEVm006286t1	XP_039297339.1	41.5	3.61e-34	XP_039297339.1 uncharacterized protein LOC111057890 [Nilaparvata lugens]
PrileiEVm006286t1	XP_021368010.1	41.4	1.89e-33	XP_021368010.1 GTP-binding protein GEM-like [Mizuhopecten yessoensis]
PrileiEVm006286t1	ELT87346.1	39.3	5.89e-33	ELT87346.1 hypothetical protein CAPTEDRAFT_220080 [Capitella teleta]
PrileiEVm006286t1	XP_023309804.1	47.3	8.75e-33	XP_023309804.1 ras-related protein Rap-2a-like [Anoplophora glabripennis]
PrileiEVm006286t1	ELT87349.1	39.1	1.47e-32	ELT87349.1 hypothetical protein CAPTEDRAFT_220081 [Capitella teleta]
PrileiEVm006286t1	XP_037077213.1	40.8	1.65e-32	XP_037077213.1 GTP-binding protein Rit2-like [Pollicipes pollicipes]
PrileiEVm006286t1	XP_009018261.1	51.3	1.69e-32	XP_009018261.1 hypothetical protein HELRODRAFT_122480, partial [Helobdella robusta]
PrileiEVm006286t1	ELU10211.1	37.3	1.82e-32	ELU10211.1 hypothetical protein CAPTEDRAFT_141741 [Capitella teleta]
PrileiEVm006286t1	XP_022338306.1	43.8	1.90e-32	XP_022338306.1 GTP-binding protein RAD-like [Crassostrea virginica]
PrileiEVm006286t1	XP_022338345.1	43.8	1.90e-32	XP_022338345.1 GTP-binding protein RAD-like [Crassostrea virginica]
PrileiEVm006286t1	XP_026470246.1	39.6	1.94e-32	XP_026470246.1 GTP-binding protein Rit2-like [Ctenocephalides felis]
PrileiEVm006286t1	XP_034335898.1	43.8	2.57e-32	XP_034335898.1 GTP-binding protein GEM [Crassostrea gigas]
PrileiEVm006286t1	XP_021368005.1	40.5	2.74e-32	XP_021368005.1 GTP-binding protein ypt3-like [Mizuhopecten yessoensis]
PrileiEVm006286t1	CAD7088739.1	44.6	3.23e-32	CAD7088739.1 unnamed protein product [Hermetia illucens]
PrileiEVm006286t1	XP_009022537.1	43.3	4.07e-32	XP_009022537.1 hypothetical protein HELRODRAFT_67160, partial [Helobdella robusta]
PrileiEVm006286t1	XP_022337565.1	38.7	5.67e-32	XP_022337565.1 GTP-binding protein GEM-like [Crassostrea virginica]
PrileiEVm006286t1	XP_011303221.1	42.0	6.58e-32	XP_011303221.1 PREDICTED: GTP-binding protein REM 1-like [Fopius arisanus]
PrileiEVm006286t1	OWF43339.1	40.5	6.67e-32	OWF43339.1 GTP-binding protein RAD [Mizuhopecten yessoensis]
PrileiEVm006286t1	XP_033754847.1	37.3	7.19e-32	XP_033754847.1 GTP-binding protein REM 1-like [Pecten maximus]
PrileiEVm006286t1	XP_015524621.1	40.1	9.82e-32	XP_015524621.1 PREDICTED: ras-related protein Rap-2a-like [Neodiprion lecontei]
PrileiEVm006286t1	RZF47312.1	40.8	9.86e-32	RZF47312.1 hypothetical protein LSTR_LSTR009803 [Laodelphax striatellus]
PrileiEVm006398t1	XP_013395153.1	30.0	1.98e-63	XP_013395153.1 uncharacterized protein LOC106162403 [Lingula anatina]
PrileiEVm006398t1	XP_022316010.1	29.8	5.96e-58	XP_022316010.1 uncharacterized protein LOC111119802 [Crassostrea virginica]
PrileiEVm006398t1	CAC5374461.1	30.0	1.82e-57	CAC5374461.1 unnamed protein product [Mytilus coruscus]
PrileiEVm006398t1	VDI36831.1	30.2	3.65e-57	VDI36831.1 Hypothetical predicted protein [Mytilus galloprovincialis]
PrileiEVm006398t1	VDI36830.1	30.2	3.73e-57	VDI36830.1 Hypothetical predicted protein [Mytilus galloprovincialis]
PrileiEVm006398t1	XP_021370699.1	28.4	8.83e-56	XP_021370699.1 uncharacterized protein LOC110461527 [Mizuhopecten yessoensis]
PrileiEVm006398t1	XP_033738783.1	27.5	1.00e-52	XP_033738783.1 uncharacterized protein LOC117326228 [Pecten maximus]
PrileiEVm006398t1	XP_011445682.1	27.5	4.66e-52	XP_011445682.1 uncharacterized protein LOC105341081 [Crassostrea gigas]
PrileiEVm006398t1	CAD7247173.1	28.8	1.38e-50	CAD7247173.1 unnamed protein product [Darwinula stevensoni]
PrileiEVm006398t1	XP_014287780.1	28.0	1.28e-49	XP_014287780.1 uncharacterized protein LOC106688033 [Halyomorpha halys]
PrileiEVm006398t1	RZF32062.1	31.2	3.15e-47	RZF32062.1 hypothetical protein LSTR_LSTR005966 [Laodelphax striatellus]
PrileiEVm006398t1	XP_029644100.1	25.7	2.45e-46	XP_029644100.1 uncharacterized protein LOC115218431 [Octopus sinensis]
PrileiEVm006398t1	XP_023027792.1	29.0	3.11e-46	XP_023027792.1 uncharacterized protein LOC111515825 [Leptinotarsa decemlineata]
PrileiEVm006398t1	XP_032510839.1	27.0	1.20e-45	XP_032510839.1 uncharacterized protein LOC116765493 isoform X2 [Danaus plexippus plexippus]
PrileiEVm006398t1	OWR45836.1	26.9	1.30e-45	OWR45836.1 hypothetical protein KGM_209922 [Danaus plexippus plexippus]
PrileiEVm006398t1	XP_032510837.1	26.9	2.26e-45	XP_032510837.1 uncharacterized protein LOC116765493 isoform X1 [Danaus plexippus plexippus]
PrileiEVm006398t1	XP_012267642.1	29.6	5.00e-45	XP_012267642.1 uncharacterized protein LOC105692780 [Athalia rosae]
PrileiEVm006398t1	XP_017770060.1	25.8	6.99e-45	XP_017770060.1 PREDICTED: uncharacterized protein LOC108557871 [Nicrophorus vespilloides]
PrileiEVm006398t1	XP_039295672.1	31.4	8.55e-45	XP_039295672.1 uncharacterized protein LOC111057455 [Nilaparvata lugens]
PrileiEVm006398t1	XP_029033308.1	30.1	2.09e-44	XP_029033308.1 uncharacterized protein LOC114871505 isoform X1 [Osmia bicornis bicornis]
PrileiEVm006398t1	XP_034185382.1	30.1	2.09e-44	XP_034185382.1 uncharacterized protein LOC117606700 isoform X1 [Osmia lignaria]
PrileiEVm006398t1	XP_015512500.1	29.7	2.91e-44	XP_015512500.1 PREDICTED: uncharacterized protein LOC107218965 [Neodiprion lecontei]
PrileiEVm006398t1	KZC07858.1	30.4	5.03e-44	KZC07858.1 hypothetical protein WN55_09844 [Dufourea novaeangliae]
PrileiEVm006398t1	XP_029033314.1	29.8	1.12e-43	XP_029033314.1 uncharacterized protein LOC114871505 isoform X3 [Osmia bicornis bicornis]
PrileiEVm006398t1	XP_033327461.1	30.2	1.66e-43	XP_033327461.1 uncharacterized protein LOC117221014 isoform X1 [Megalopta genalis]
PrileiEVm010205t1	ELU00590.1	73.0	9.11e-252	ELU00590.1 hypothetical protein CAPTEDRAFT_171855 [Capitella teleta]
PrileiEVm010205t1	XP_009029054.1	71.9	3.69e-245	XP_009029054.1 hypothetical protein HELRODRAFT_186577 [Helobdella robusta]
PrileiEVm010205t1	VDI39153.1	70.5	9.08e-241	VDI39153.1 UTP--glucose-1-phosphate uridylyltransferase [Mytilus galloprovincialis]
PrileiEVm010205t1	VDI39151.1	70.5	1.09e-240	VDI39151.1 UTP--glucose-1-phosphate uridylyltransferase [Mytilus galloprovincialis]
PrileiEVm010205t1	VDI39149.1	70.5	1.17e-240	VDI39149.1 UTP--glucose-1-phosphate uridylyltransferase [Mytilus galloprovincialis]
PrileiEVm010205t1	VDI39152.1	70.5	1.31e-240	VDI39152.1 UTP--glucose-1-phosphate uridylyltransferase [Mytilus galloprovincialis]
PrileiEVm010205t1	VDI39150.1	70.5	1.41e-240	VDI39150.1 UTP--glucose-1-phosphate uridylyltransferase [Mytilus galloprovincialis]
PrileiEVm010205t1	VDI39154.1	70.5	1.51e-240	VDI39154.1 UTP--glucose-1-phosphate uridylyltransferase [Mytilus galloprovincialis]
PrileiEVm010205t1	CAD5122491.1	70.8	1.07e-239	CAD5122491.1 DgyrCDS10914 [Dimorphilus gyrociliatus]
PrileiEVm010205t1	XP_015712042.1	68.6	1.63e-239	XP_015712042.1 UTP--glucose-1-phosphate uridylyltransferase [Coturnix japonica]
PrileiEVm010205t1	XP_007670250.1	69.2	2.27e-239	XP_007670250.1 UTP--glucose-1-phosphate uridylyltransferase isoform X2 [Ornithorhynchus anatinus]
PrileiEVm010205t1	XP_038607222.1	69.2	2.27e-239	XP_038607222.1 UTP--glucose-1-phosphate uridylyltransferase isoform X3 [Tachyglossus aculeatus]
PrileiEVm010205t1	XP_038607221.1	69.2	3.15e-239	XP_038607221.1 UTP--glucose-1-phosphate uridylyltransferase isoform X2 [Tachyglossus aculeatus]
PrileiEVm010205t1	XP_038607220.1	69.2	3.38e-239	XP_038607220.1 UTP--glucose-1-phosphate uridylyltransferase isoform X1 [Tachyglossus aculeatus]
PrileiEVm010205t1	XP_001513055.2	69.2	3.38e-239	XP_001513055.2 UTP--glucose-1-phosphate uridylyltransferase isoform X1 [Ornithorhynchus anatinus]
PrileiEVm010205t1	NP_997894.2	67.5	4.45e-239	NP_997894.2 UDP-glucose pyrophosphorylase 2b isoform 2 [Danio rerio]
PrileiEVm010205t1	XP_012395634.1	69.4	4.54e-239	XP_012395634.1 UTP--glucose-1-phosphate uridylyltransferase isoform X4 [Sarcophilus harrisii]
PrileiEVm010205t1	XP_036606678.1	69.2	6.42e-239	XP_036606678.1 UTP--glucose-1-phosphate uridylyltransferase isoform X2 [Trichosurus vulpecula]
PrileiEVm010205t1	XP_020841112.1	69.2	6.42e-239	XP_020841112.1 UTP--glucose-1-phosphate uridylyltransferase isoform X3 [Phascolarctos cinereus]
PrileiEVm010205t1	XP_012395633.1	69.4	6.78e-239	XP_012395633.1 UTP--glucose-1-phosphate uridylyltransferase isoform X3 [Sarcophilus harrisii]
PrileiEVm010205t1	XP_030052016.1	69.4	7.57e-239	XP_030052016.1 UTP--glucose-1-phosphate uridylyltransferase isoform X3 [Microcaecilia unicolor]
PrileiEVm010205t1	XP_025936419.1	68.4	9.08e-239	XP_025936419.1 UTP--glucose-1-phosphate uridylyltransferase isoform X2 [Apteryx rowi]
PrileiEVm010205t1	XP_036606677.1	69.2	9.59e-239	XP_036606677.1 UTP--glucose-1-phosphate uridylyltransferase isoform X1 [Trichosurus vulpecula]
PrileiEVm010205t1	XP_020841111.1	69.2	9.59e-239	XP_020841111.1 UTP--glucose-1-phosphate uridylyltransferase isoform X2 [Phascolarctos cinereus]
PrileiEVm010205t1	XP_023350684.1	69.4	1.09e-238	XP_023350684.1 UTP--glucose-1-phosphate uridylyltransferase isoform X2 [Sarcophilus harrisii]
PrileiEVm009581t1	AJO26542.1	53.3	1.17e-145	AJO26542.1 Rh-like protein [Erpobdella obscura]
PrileiEVm009581t1	XP_009016010.1	58.7	1.28e-141	XP_009016010.1 hypothetical protein HELRODRAFT_186399 [Helobdella robusta]
PrileiEVm009581t1	XP_032877234.1	51.0	1.32e-141	XP_032877234.1 ammonium transporter Rh type A [Amblyraja radiata]
PrileiEVm009581t1	XP_013381459.2	49.4	2.40e-141	XP_013381459.2 ammonium transporter Rh type B [Lingula anatina]
PrileiEVm009581t1	XP_014672308.1	52.8	4.93e-140	XP_014672308.1 PREDICTED: ammonium transporter Rh type B-B-like isoform X1 [Priapulus caudatus]
PrileiEVm009581t1	XP_028649831.1	49.8	9.02e-140	XP_028649831.1 ammonium transporter Rh type B-B-like [Erpetoichthys calabaricus]
PrileiEVm009581t1	XP_039606989.1	49.9	3.52e-139	XP_039606989.1 ammonium transporter Rh type B [Polypterus senegalus]
PrileiEVm009581t1	XP_020387473.1	49.1	5.50e-139	XP_020387473.1 ammonium transporter Rh type A [Rhincodon typus]
PrileiEVm009581t1	XP_006149162.1	50.2	2.65e-138	XP_006149162.1 ammonium transporter Rh type A [Tupaia chinensis]
PrileiEVm009581t1	XP_014672309.1	52.4	2.90e-138	XP_014672309.1 PREDICTED: ammonium transporter Rh type B-B-like isoform X2 [Priapulus caudatus]
PrileiEVm009581t1	CAC5421733.1	50.4	3.02e-137	CAC5421733.1 SLC42A [Mytilus coruscus]
PrileiEVm009581t1	XP_019645061.1	52.0	4.30e-137	XP_019645061.1 PREDICTED: ammonium transporter Rh type A-like [Branchiostoma belcheri]
PrileiEVm009581t1	AFK10779.1	50.3	1.41e-136	AFK10779.1 Rhag [Callorhinchus milii]
PrileiEVm009581t1	BAJ10274.1	52.0	1.62e-136	BAJ10274.1 Rh-related protein [Branchiostoma floridae]
PrileiEVm009581t1	XP_008151424.1	49.7	2.22e-136	XP_008151424.1 ammonium transporter Rh type A [Eptesicus fuscus]
PrileiEVm009581t1	XP_021347794.1	49.0	3.85e-136	XP_021347794.1 ammonium transporter Rh type A-like [Mizuhopecten yessoensis]
PrileiEVm009581t1	XP_003770611.2	51.9	4.38e-136	XP_003770611.2 ammonium transporter Rh type A [Sarcophilus harrisii]
PrileiEVm009581t1	XP_038655871.1	49.8	4.98e-136	XP_038655871.1 ammonium transporter Rh type A-like [Scyliorhinus canicula]
PrileiEVm009581t1	NP_001279347.1	50.1	5.50e-136	NP_001279347.1 ammonium transporter Rh type A [Callorhinchus milii]
PrileiEVm009581t1	XP_034436423.1	52.3	5.55e-136	XP_034436423.1 ammonium transporter Rh type A [Hippoglossus hippoglossus]
PrileiEVm009581t1	AQM52659.1	50.4	7.80e-136	AQM52659.1 rhesus blood group-associated glycoprotein [Protopterus annectens]
PrileiEVm009581t1	XP_035000137.1	52.3	1.06e-135	XP_035000137.1 ammonium transporter Rh type A [Hippoglossus stenolepis]
PrileiEVm009581t1	XP_007901455.1	50.3	1.14e-135	XP_007901455.1 PREDICTED: ammonium transporter Rh type A isoform X2 [Callorhinchus milii]
PrileiEVm009581t1	XP_013074709.1	48.5	1.36e-135	XP_013074709.1 PREDICTED: ammonium transporter Rh type A-like [Biomphalaria glabrata]
PrileiEVm009581t1	BAJ10273.1	51.8	1.75e-135	BAJ10273.1 Rh-related protein [Branchiostoma floridae]
PrileiEVm003450t1	XP_013416308.1	54.9	9.94e-310	XP_013416308.1 dynein heavy chain 5, axonemal-like [Lingula anatina]
PrileiEVm003450t1	XP_012937272.1	54.0	7.72e-308	XP_012937272.1 dynein heavy chain 5, axonemal [Aplysia californica]
PrileiEVm003450t1	XP_013070297.1	52.5	2.36e-306	XP_013070297.1 PREDICTED: dynein heavy chain 5, axonemal-like [Biomphalaria glabrata]
PrileiEVm003450t1	XP_023932721.1	55.9	9.46e-303	XP_023932721.1 dynein heavy chain 5, axonemal [Lingula anatina]
PrileiEVm003450t1	CAD5112208.1	54.8	2.15e-302	CAD5112208.1 DgyrCDS1441 [Dimorphilus gyrociliatus]
PrileiEVm003450t1	XP_025097039.1	52.6	1.36e-301	XP_025097039.1 LOW QUALITY PROTEIN: dynein heavy chain 5, axonemal-like [Pomacea canaliculata]
PrileiEVm003450t1	RUS71767.1	52.5	4.57e-301	RUS71767.1 hypothetical protein EGW08_020471 [Elysia chlorotica]
PrileiEVm003450t1	XP_022081722.1	54.0	1.79e-298	XP_022081722.1 dynein heavy chain 5, axonemal-like isoform X4 [Acanthaster planci]
PrileiEVm003450t1	XP_022081720.1	54.0	1.81e-298	XP_022081720.1 dynein heavy chain 5, axonemal-like isoform X3 [Acanthaster planci]
PrileiEVm003450t1	XP_022081719.1	53.8	1.86e-298	XP_022081719.1 dynein heavy chain 5, axonemal-like isoform X2 [Acanthaster planci]
PrileiEVm003450t1	XP_022081718.1	53.8	1.89e-298	XP_022081718.1 dynein heavy chain 5, axonemal-like isoform X1 [Acanthaster planci]
PrileiEVm003450t1	XP_033111994.1	53.6	9.64e-298	XP_033111994.1 dynein heavy chain 5, axonemal-like [Anneissia japonica]
PrileiEVm003450t1	XP_009060396.1	52.1	2.56e-296	XP_009060396.1 hypothetical protein LOTGIDRAFT_154478 [Lottia gigantea]
PrileiEVm003450t1	XP_038077465.1	53.4	2.30e-295	XP_038077465.1 dynein heavy chain 5, axonemal-like isoform X2 [Patiria miniata]
PrileiEVm003450t1	XP_038077464.1	53.4	2.32e-295	XP_038077464.1 dynein heavy chain 5, axonemal-like isoform X1 [Patiria miniata]
PrileiEVm003450t1	XP_019639192.1	50.9	3.27e-295	XP_019639192.1 PREDICTED: dynein heavy chain 5, axonemal-like [Branchiostoma belcheri]
PrileiEVm003450t1	XP_030851073.1	51.8	3.76e-294	XP_030851073.1 dynein heavy chain 5, axonemal isoform X4 [Strongylocentrotus purpuratus]
PrileiEVm003450t1	XP_022292357.1	51.7	4.78e-294	XP_022292357.1 dynein heavy chain 5, axonemal-like isoform X2 [Crassostrea virginica]
PrileiEVm003450t1	XP_022293672.1	51.7	4.78e-294	XP_022293672.1 dynein heavy chain 5, axonemal-like isoform X2 [Crassostrea virginica]
PrileiEVm003450t1	XP_022293671.1	51.7	4.79e-294	XP_022293671.1 dynein heavy chain 5, axonemal-like isoform X1 [Crassostrea virginica]
PrileiEVm003450t1	XP_022292356.1	51.7	4.79e-294	XP_022292356.1 dynein heavy chain 5, axonemal-like isoform X1 [Crassostrea virginica]
PrileiEVm003450t1	XP_035692326.1	50.1	1.93e-293	XP_035692326.1 LOW QUALITY PROTEIN: dynein heavy chain 5, axonemal-like [Branchiostoma floridae]
PrileiEVm003450t1	KXJ12274.1	49.6	6.27e-291	KXJ12274.1 Dynein heavy chain 5, axonemal [Exaiptasia diaphana]
PrileiEVm003450t1	XP_033739839.1	50.5	4.16e-290	XP_033739839.1 LOW QUALITY PROTEIN: dynein heavy chain 5, axonemal-like [Pecten maximus]
PrileiEVm003450t1	XP_034335198.1	50.8	5.37e-290	XP_034335198.1 dynein heavy chain 5, axonemal isoform X5 [Crassostrea gigas]
PrileiEVm006136t1	XP_013421711.1	58.1	1.40e-269	XP_013421711.1 S-adenosyl-L-methionine-dependent tRNA 4-demethylwyosine synthase [Lingula anatina]
PrileiEVm006136t1	XP_013380014.1	56.9	4.52e-268	XP_013380014.1 S-adenosyl-L-methionine-dependent tRNA 4-demethylwyosine synthase [Lingula anatina]
PrileiEVm006136t1	CAC5399962.1	59.2	1.54e-267	CAC5399962.1 TYW1 [Mytilus coruscus]
PrileiEVm006136t1	VDI32894.1	58.6	1.11e-265	VDI32894.1 tRNA wybutosine-synthesizing protein 1 [Mytilus galloprovincialis]
PrileiEVm006136t1	CAC5361400.1	58.0	3.05e-265	CAC5361400.1 TYW1 [Mytilus coruscus]
PrileiEVm006136t1	VDI56049.1	58.3	3.58e-264	VDI56049.1 tRNA wybutosine-synthesizing protein 1 [Mytilus galloprovincialis]
PrileiEVm006136t1	XP_025091958.1	55.3	2.62e-261	XP_025091958.1 S-adenosyl-L-methionine-dependent tRNA 4-demethylwyosine synthase-like [Pomacea canaliculata]
PrileiEVm006136t1	XP_011432019.1	56.9	1.69e-260	XP_011432019.1 S-adenosyl-L-methionine-dependent tRNA 4-demethylwyosine synthase TYW1 [Crassostrea gigas]
PrileiEVm006136t1	PVD32929.1	55.3	1.84e-260	PVD32929.1 hypothetical protein C0Q70_08376 [Pomacea canaliculata]
PrileiEVm006136t1	XP_033747588.1	58.5	2.01e-259	XP_033747588.1 S-adenosyl-L-methionine-dependent tRNA 4-demethylwyosine synthase TYW1-like [Pecten maximus]
PrileiEVm006136t1	XP_035690786.1	54.8	3.48e-258	XP_035690786.1 S-adenosyl-L-methionine-dependent tRNA 4-demethylwyosine synthase TYW1-like isoform X1 [Branchiostoma floridae]
PrileiEVm006136t1	XP_035690787.1	55.0	4.75e-258	XP_035690787.1 S-adenosyl-L-methionine-dependent tRNA 4-demethylwyosine synthase TYW1-like isoform X2 [Branchiostoma floridae]
PrileiEVm006136t1	XP_022329631.1	57.3	4.19e-257	XP_022329631.1 S-adenosyl-L-methionine-dependent tRNA 4-demethylwyosine synthase-like [Crassostrea virginica]
PrileiEVm006136t1	XP_002734220.1	56.3	5.00e-257	XP_002734220.1 PREDICTED: tRNA wybutosine-synthesizing protein 1 homolog [Saccoglossus kowalevskii]
PrileiEVm006136t1	XP_005100660.1	56.0	8.45e-257	XP_005100660.1 S-adenosyl-L-methionine-dependent tRNA 4-demethylwyosine synthase TYW1 [Aplysia californica]
PrileiEVm006136t1	XP_019614948.1	58.2	1.43e-256	XP_019614948.1 PREDICTED: S-adenosyl-L-methionine-dependent tRNA 4-demethylwyosine synthase-like [Branchiostoma belcheri]
PrileiEVm006136t1	XP_007248718.2	56.4	7.28e-256	XP_007248718.2 S-adenosyl-L-methionine-dependent tRNA 4-demethylwyosine synthase isoform X2 [Astyanax mexicanus]
PrileiEVm006136t1	CAD7425699.1	59.1	1.07e-255	CAD7425699.1 unnamed protein product [Timema monikensis]
PrileiEVm006136t1	CAD7401642.1	58.3	4.90e-255	CAD7401642.1 unnamed protein product [Timema cristinae]
PrileiEVm006136t1	XP_007248717.2	56.2	1.21e-254	XP_007248717.2 S-adenosyl-L-methionine-dependent tRNA 4-demethylwyosine synthase isoform X1 [Astyanax mexicanus]
PrileiEVm006136t1	XP_009044629.1	55.6	2.02e-253	XP_009044629.1 hypothetical protein LOTGIDRAFT_135774 [Lottia gigantea]
PrileiEVm006136t1	XP_007248719.2	56.2	3.76e-253	XP_007248719.2 S-adenosyl-L-methionine-dependent tRNA 4-demethylwyosine synthase isoform X3 [Astyanax mexicanus]
PrileiEVm006136t1	XP_033123183.1	58.7	4.32e-253	XP_033123183.1 S-adenosyl-L-methionine-dependent tRNA 4-demethylwyosine synthase TYW1-like [Anneissia japonica]
PrileiEVm006136t1	XP_036415507.1	56.4	5.90e-253	XP_036415507.1 S-adenosyl-L-methionine-dependent tRNA 4-demethylwyosine synthase TYW1 isoform X2 [Colossoma macropomum]
PrileiEVm006136t1	XP_036415498.1	56.4	6.11e-253	XP_036415498.1 S-adenosyl-L-methionine-dependent tRNA 4-demethylwyosine synthase TYW1 isoform X1 [Colossoma macropomum]
PrileiEVm018394t1	ELT95532.1	57.3	7.51e-71	ELT95532.1 hypothetical protein CAPTEDRAFT_148437 [Capitella teleta]
PrileiEVm018394t1	XP_013418080.1	60.4	1.53e-70	XP_013418080.1 transmembrane emp24 domain-containing protein eca-like [Lingula anatina]
PrileiEVm018394t1	XP_013388362.1	60.4	1.53e-70	XP_013388362.1 transmembrane emp24 domain-containing protein eca [Lingula anatina]
PrileiEVm018394t1	CAD5112954.1	61.4	6.96e-70	CAD5112954.1 DgyrCDS2162 [Dimorphilus gyrociliatus]
PrileiEVm018394t1	RNA09647.1	57.0	3.49e-69	RNA09647.1 Transmembrane emp24 domain-containing eca [Brachionus plicatilis]
PrileiEVm018394t1	XP_009031170.1	58.2	6.65e-69	XP_009031170.1 hypothetical protein HELRODRAFT_70799 [Helobdella robusta]
PrileiEVm018394t1	OQV24512.1	56.7	9.48e-69	OQV24512.1 Transmembrane emp24 domain-containing protein 9 [Hypsibius dujardini]
PrileiEVm018394t1	CAF0762485.1	55.4	2.41e-68	CAF0762485.1 unnamed protein product [Brachionus calyciflorus]
PrileiEVm018394t1	CAC5379970.1	56.2	8.72e-68	CAC5379970.1 TMED4_9_11 [Mytilus coruscus]
PrileiEVm018394t1	XP_025094679.1	59.1	9.01e-68	XP_025094679.1 transmembrane emp24 domain-containing protein eca-like isoform X3 [Pomacea canaliculata]
PrileiEVm018394t1	XP_013096605.1	58.3	1.61e-67	XP_013096605.1 PREDICTED: transmembrane emp24 domain-containing protein eca-like isoform X2 [Biomphalaria glabrata]
PrileiEVm018394t1	KZS18720.1	56.7	2.29e-67	KZS18720.1 Transmembrane emp24 domain-containing protein eca [Daphnia magna]
PrileiEVm018394t1	EFX86206.1	56.7	2.29e-67	EFX86206.1 hypothetical protein DAPPUDRAFT_92223 [Daphnia pulex]
PrileiEVm018394t1	CAC5379971.1	55.8	2.29e-67	CAC5379971.1 unnamed protein product [Mytilus coruscus]
PrileiEVm018394t1	XP_022344626.1	54.8	2.36e-67	XP_022344626.1 transmembrane emp24 domain-containing protein eca-like isoform X1 [Crassostrea virginica]
PrileiEVm018394t1	CAF0717236.1	53.2	3.48e-67	CAF0717236.1 unnamed protein product [Adineta steineri]
PrileiEVm018394t1	XP_035671682.1	58.1	3.60e-67	XP_035671682.1 transmembrane emp24 domain-containing protein 9-like [Branchiostoma floridae]
PrileiEVm018394t1	XP_009062827.1	57.6	4.07e-67	XP_009062827.1 hypothetical protein LOTGIDRAFT_128992 [Lottia gigantea]
PrileiEVm018394t1	CAD5112953.1	59.9	4.35e-67	CAD5112953.1 DgyrCDS2161 [Dimorphilus gyrociliatus]
PrileiEVm018394t1	XP_009012644.1	52.6	4.64e-67	XP_009012644.1 hypothetical protein HELRODRAFT_109739 [Helobdella robusta]
PrileiEVm018394t1	XP_033756057.1	57.4	6.62e-67	XP_033756057.1 transmembrane emp24 domain-containing protein eca-like isoform X1 [Pecten maximus]
PrileiEVm018394t1	XP_021359641.1	55.9	1.31e-66	XP_021359641.1 transmembrane emp24 domain-containing protein eca-like isoform X1 [Mizuhopecten yessoensis]
PrileiEVm018394t1	XP_005094507.1	56.8	1.52e-66	XP_005094507.1 transmembrane emp24 domain-containing protein eca isoform X2 [Aplysia californica]
PrileiEVm018394t1	CAF3002897.1	56.3	1.73e-66	CAF3002897.1 unnamed protein product [Rotaria socialis]
PrileiEVm018394t1	CAF1360651.1	57.2	1.73e-66	CAF1360651.1 unnamed protein product [Adineta ricciae]
PrileiEVm006184t1	ELT96931.1	39.6	6.62e-160	ELT96931.1 hypothetical protein CAPTEDRAFT_224542 [Capitella teleta]
PrileiEVm006184t1	XP_029642236.1	36.0	2.32e-136	XP_029642236.1 uncharacterized protein LOC115216796 [Octopus sinensis]
PrileiEVm006184t1	XP_002735115.1	35.9	2.64e-135	XP_002735115.1 PREDICTED: uncharacterized protein LOC100378520 [Saccoglossus kowalevskii]
PrileiEVm006184t1	XP_033625650.1	36.9	4.91e-132	XP_033625650.1 uncharacterized protein LOC117288891 [Asterias rubens]
PrileiEVm006184t1	XP_033755600.1	35.8	4.31e-129	XP_033755600.1 uncharacterized protein LOC117338374 [Pecten maximus]
PrileiEVm006184t1	XP_038070046.1	36.8	1.60e-128	XP_038070046.1 uncharacterized protein LOC119739259 isoform X2 [Patiria miniata]
PrileiEVm006184t1	XP_038070045.1	36.7	2.38e-128	XP_038070045.1 uncharacterized protein LOC119739259 isoform X1 [Patiria miniata]
PrileiEVm006184t1	XP_021352759.1	35.1	1.25e-127	XP_021352759.1 uncharacterized protein LOC110449917 isoform X2 [Mizuhopecten yessoensis]
PrileiEVm006184t1	XP_021352758.1	35.3	1.25e-127	XP_021352758.1 uncharacterized protein LOC110449917 isoform X1 [Mizuhopecten yessoensis]
PrileiEVm006184t1	XP_011427879.2	33.2	6.40e-125	XP_011427879.2 uncharacterized protein LOC105328626 isoform X2 [Crassostrea gigas]
PrileiEVm006184t1	XP_022345544.1	33.9	2.32e-124	XP_022345544.1 uncharacterized protein LOC111138050 [Crassostrea virginica]
PrileiEVm006184t1	XP_011427878.2	33.2	3.72e-123	XP_011427878.2 uncharacterized protein LOC105328626 isoform X1 [Crassostrea gigas]
PrileiEVm006184t1	XP_009051032.1	33.9	1.20e-122	XP_009051032.1 hypothetical protein LOTGIDRAFT_159137 [Lottia gigantea]
PrileiEVm006184t1	CAC5377764.1	33.3	2.30e-122	CAC5377764.1 unnamed protein product [Mytilus coruscus]
PrileiEVm006184t1	XP_013407545.1	33.7	1.04e-121	XP_013407545.1 uncharacterized protein LOC106171653 [Lingula anatina]
PrileiEVm006184t1	XP_030831252.1	33.4	2.83e-118	XP_030831252.1 uncharacterized protein LOC100891930 isoform X1 [Strongylocentrotus purpuratus]
PrileiEVm006184t1	XP_022108707.1	35.2	4.56e-118	XP_022108707.1 uncharacterized protein LOC110988983 [Acanthaster planci]
PrileiEVm006184t1	XP_025076241.1	34.4	2.79e-115	XP_025076241.1 uncharacterized protein LOC112553324 [Pomacea canaliculata]
PrileiEVm006184t1	XP_014785265.1	35.9	3.43e-107	XP_014785265.1 PREDICTED: uncharacterized protein LOC106879996 [Octopus bimaculoides]
PrileiEVm006184t1	XP_005100799.1	32.0	8.72e-98	XP_005100799.1 uncharacterized protein LOC101859492 [Aplysia californica]
PrileiEVm006184t1	KOF70438.1	35.4	1.04e-97	KOF70438.1 hypothetical protein OCBIM_22002873mg [Octopus bimaculoides]
PrileiEVm006184t1	PVD21232.1	33.4	5.13e-96	PVD21232.1 hypothetical protein C0Q70_19403 [Pomacea canaliculata]
PrileiEVm006184t1	RUS69267.1	32.5	1.71e-93	RUS69267.1 hypothetical protein EGW08_022972 [Elysia chlorotica]
PrileiEVm006184t1	XP_031555999.1	31.0	6.09e-87	XP_031555999.1 uncharacterized protein LOC116292784 [Actinia tenebrosa]
PrileiEVm006184t1	XP_020897694.1	30.3	1.12e-86	XP_020897694.1 uncharacterized protein LOC110236504 [Exaiptasia diaphana]
PrileiEVm007547t1	ELT92507.1	45.5	7.24e-179	ELT92507.1 hypothetical protein CAPTEDRAFT_223767 [Capitella teleta]
PrileiEVm007547t1	XP_009049073.1	43.1	5.30e-150	XP_009049073.1 hypothetical protein LOTGIDRAFT_225988 [Lottia gigantea]
PrileiEVm007547t1	XP_009020641.1	40.1	6.17e-132	XP_009020641.1 hypothetical protein HELRODRAFT_174963 [Helobdella robusta]
PrileiEVm007547t1	XP_025113069.1	40.7	5.95e-127	XP_025113069.1 protein lev-9-like isoform X3 [Pomacea canaliculata]
PrileiEVm007547t1	XP_025113067.1	40.5	3.38e-126	XP_025113067.1 protein lev-9-like isoform X2 [Pomacea canaliculata]
PrileiEVm007547t1	XP_012934778.1	40.2	4.84e-126	XP_012934778.1 protein lev-9 [Aplysia californica]
PrileiEVm007547t1	XP_029640265.1	37.1	7.86e-126	XP_029640265.1 protein lev-9 isoform X15 [Octopus sinensis]
PrileiEVm007547t1	XP_014787577.1	40.1	8.96e-126	XP_014787577.1 PREDICTED: protein lev-9-like [Octopus bimaculoides]
PrileiEVm007547t1	XP_025113066.1	40.5	1.01e-125	XP_025113066.1 protein lev-9-like isoform X1 [Pomacea canaliculata]
PrileiEVm007547t1	XP_025198516.1	38.4	1.69e-125	XP_025198516.1 sushi, von Willebrand factor type A, EGF and pentraxin domain-containing protein 1 isoform X2 [Melanaphis sacchari]
PrileiEVm007547t1	XP_036361162.1	36.9	1.84e-125	XP_036361162.1 protein lev-9 isoform X13 [Octopus sinensis]
PrileiEVm007547t1	XP_036361163.1	36.8	4.91e-125	XP_036361163.1 protein lev-9 isoform X14 [Octopus sinensis]
PrileiEVm007547t1	XP_036361161.1	36.6	8.19e-125	XP_036361161.1 protein lev-9 isoform X12 [Octopus sinensis]
PrileiEVm007547t1	XP_015369713.1	37.6	2.95e-123	XP_015369713.1 PREDICTED: sushi, von Willebrand factor type A, EGF and pentraxin domain-containing protein 1 isoform X2 [Diuraphis noxia]
PrileiEVm007547t1	XP_025198519.1	38.2	5.00e-123	XP_025198519.1 sushi, von Willebrand factor type A, EGF and pentraxin domain-containing protein 1 isoform X4 [Melanaphis sacchari]
PrileiEVm007547t1	XP_025198515.1	38.2	1.09e-122	XP_025198515.1 sushi, von Willebrand factor type A, EGF and pentraxin domain-containing protein 1 isoform X1 [Melanaphis sacchari]
PrileiEVm007547t1	XP_026816666.1	37.3	1.39e-121	XP_026816666.1 sushi, von Willebrand factor type A, EGF and pentraxin domain-containing protein 1 isoform X2 [Rhopalosiphum maidis]
PrileiEVm007547t1	XP_036361804.1	38.6	3.52e-121	XP_036361804.1 protein lev-9-like isoform X7 [Octopus sinensis]
PrileiEVm007547t1	XP_022181036.1	37.2	3.64e-121	XP_022181036.1 sushi, von Willebrand factor type A, EGF and pentraxin domain-containing protein 1 isoform X2 [Myzus persicae]
PrileiEVm007547t1	XP_008182913.1	37.4	5.01e-121	XP_008182913.1 sushi, von Willebrand factor type A, EGF and pentraxin domain-containing protein 1 isoform X2 [Acyrthosiphon pisum]
PrileiEVm007547t1	XP_015369728.1	37.4	8.78e-121	XP_015369728.1 PREDICTED: sushi, von Willebrand factor type A, EGF and pentraxin domain-containing protein 1 isoform X4 [Diuraphis noxia]
PrileiEVm007547t1	XP_036361155.1	39.1	1.39e-120	XP_036361155.1 protein lev-9 isoform X5 [Octopus sinensis]
PrileiEVm007547t1	XP_015369707.1	37.4	1.87e-120	XP_015369707.1 PREDICTED: sushi, von Willebrand factor type A, EGF and pentraxin domain-containing protein 1 isoform X1 [Diuraphis noxia]
PrileiEVm007547t1	XP_036361803.1	38.5	4.13e-120	XP_036361803.1 protein lev-9-like isoform X6 [Octopus sinensis]
PrileiEVm007547t1	VVC24429.1	36.5	9.06e-120	VVC24429.1 Hypothetical protein CINCED_3A025936 [Cinara cedri]
PrileiEVm013068t1	ELU02008.1	38.5	9.27e-79	ELU02008.1 hypothetical protein CAPTEDRAFT_221251 [Capitella teleta]
PrileiEVm013068t1	ELU12616.1	40.3	4.42e-74	ELU12616.1 hypothetical protein CAPTEDRAFT_90273, partial [Capitella teleta]
PrileiEVm013068t1	ELU01496.1	39.2	2.07e-71	ELU01496.1 hypothetical protein CAPTEDRAFT_197912 [Capitella teleta]
PrileiEVm013068t1	XP_013388570.1	38.2	4.79e-67	XP_013388570.1 arylacetamide deacetylase [Lingula anatina]
PrileiEVm013068t1	XP_013417560.1	37.9	5.27e-66	XP_013417560.1 arylacetamide deacetylase-like isoform X1 [Lingula anatina]
PrileiEVm013068t1	XP_013417568.1	39.2	1.33e-65	XP_013417568.1 arylacetamide deacetylase-like isoform X2 [Lingula anatina]
PrileiEVm013068t1	XP_019626042.1	37.7	2.55e-65	XP_019626042.1 PREDICTED: arylacetamide deacetylase-like [Branchiostoma belcheri]
PrileiEVm013068t1	XP_013417533.1	38.1	5.71e-64	XP_013417533.1 arylacetamide deacetylase-like [Lingula anatina]
PrileiEVm013068t1	XP_009044445.1	36.7	6.82e-63	XP_009044445.1 hypothetical protein LOTGIDRAFT_184909 [Lottia gigantea]
PrileiEVm013068t1	XP_022107593.1	37.0	1.71e-62	XP_022107593.1 arylacetamide deacetylase-like [Acanthaster planci]
PrileiEVm013068t1	CAE1150425.1	35.4	9.14e-61	CAE1150425.1 NCEH1 [Sepia pharaonis]
PrileiEVm013068t1	XP_038022710.1	38.3	1.25e-60	XP_038022710.1 arylacetamide deacetylase-like 4 isoform X2 [Anas platyrhynchos]
PrileiEVm013068t1	XP_009905130.1	39.1	1.29e-60	XP_009905130.1 PREDICTED: arylacetamide deacetylase-like 4 [Dryobates pubescens]
PrileiEVm013068t1	XP_038070544.1	39.0	1.50e-60	XP_038070544.1 neutral cholesterol ester hydrolase 1-like [Patiria miniata]
PrileiEVm013068t1	PIK35919.1	35.5	1.51e-60	PIK35919.1 putative arylacetamide deacetylase [Apostichopus japonicus]
PrileiEVm013068t1	CAE1150427.1	34.6	1.97e-60	CAE1150427.1 unnamed protein product [Sepia pharaonis]
PrileiEVm013068t1	XP_035200458.1	39.1	4.56e-60	XP_035200458.1 arylacetamide deacetylase-like 4 isoform X3 [Oxyura jamaicensis]
PrileiEVm013068t1	XP_035200457.1	39.1	6.62e-60	XP_035200457.1 arylacetamide deacetylase-like 4 isoform X2 [Oxyura jamaicensis]
PrileiEVm013068t1	XP_014796896.1	41.1	8.58e-60	XP_014796896.1 PREDICTED: arylacetamide deacetylase-like 4 isoform X1 [Calidris pugnax]
PrileiEVm013068t1	ELT95964.1	34.7	9.66e-60	ELT95964.1 hypothetical protein CAPTEDRAFT_219299 [Capitella teleta]
PrileiEVm013068t1	XP_027299139.1	38.3	1.08e-59	XP_027299139.1 arylacetamide deacetylase-like 4 isoform X1 [Anas platyrhynchos]
PrileiEVm013068t1	XP_002734727.1	34.6	2.48e-59	XP_002734727.1 PREDICTED: neutral cholesterol ester hydrolase 1-like [Saccoglossus kowalevskii]
PrileiEVm013068t1	XP_032057253.1	35.0	2.76e-59	XP_032057253.1 arylacetamide deacetylase-like 4 [Aythya fuligula]
PrileiEVm013068t1	XP_035200456.1	39.1	2.76e-59	XP_035200456.1 arylacetamide deacetylase-like 4 isoform X1 [Oxyura jamaicensis]
PrileiEVm013068t1	GCB64910.1	35.5	3.23e-59	GCB64910.1 hypothetical protein [Scyliorhinus torazame]
PrileiEVm020568t1	XP_009025049.1	40.1	4.60e-17	XP_009025049.1 hypothetical protein HELRODRAFT_178719 [Helobdella robusta]
PrileiEVm020568t1	XP_012565781.1	41.4	1.32e-16	XP_012565781.1 PREDICTED: zinc finger BED domain-containing protein 4-like [Hydra vulgaris]
PrileiEVm020568t1	XP_031154091.1	45.0	1.82e-16	XP_031154091.1 zinc finger BED domain-containing protein 4-like [Sander lucioperca]
PrileiEVm020568t1	XP_028668322.1	40.3	2.44e-16	XP_028668322.1 zinc finger BED domain-containing protein 1-like [Erpetoichthys calabaricus]
PrileiEVm020568t1	XP_030608369.1	33.6	4.02e-16	XP_030608369.1 zinc finger BED domain-containing protein 4-like [Archocentrus centrarchus]
PrileiEVm020568t1	KAE8285762.1	40.0	5.41e-16	KAE8285762.1 hypothetical protein D5F01_LYC15430 [Larimichthys crocea]
PrileiEVm020568t1	XP_004210714.1	45.4	1.02e-15	XP_004210714.1 PREDICTED: zinc finger BED domain-containing protein 4-like [Hydra vulgaris]
PrileiEVm020568t1	XP_004206285.2	40.6	1.02e-15	XP_004206285.2 PREDICTED: zinc finger BED domain-containing protein 4-like [Hydra vulgaris]
PrileiEVm020568t1	XP_028445794.1	45.9	1.60e-15	XP_028445794.1 zinc finger BED domain-containing protein 4-like isoform X2 [Perca flavescens]
PrileiEVm020568t1	XP_028445793.1	45.9	1.64e-15	XP_028445793.1 zinc finger BED domain-containing protein 4-like isoform X1 [Perca flavescens]
PrileiEVm020568t1	XP_012562817.1	39.8	2.45e-15	XP_012562817.1 PREDICTED: zinc finger BED domain-containing protein 4-like [Hydra vulgaris]
PrileiEVm020568t1	XP_012558751.1	46.3	5.87e-15	XP_012558751.1 PREDICTED: uncharacterized protein LOC105845485 [Hydra vulgaris]
PrileiEVm020568t1	XP_012554578.1	52.4	6.38e-15	XP_012554578.1 PREDICTED: zinc finger BED domain-containing protein 4-like [Hydra vulgaris]
PrileiEVm020568t1	XP_039623163.1	42.4	6.63e-15	XP_039623163.1 uncharacterized protein LOC120537939 [Polypterus senegalus]
PrileiEVm020568t1	XP_012564216.1	39.8	7.76e-15	XP_012564216.1 PREDICTED: zinc finger BED domain-containing protein 4-like [Hydra vulgaris]
PrileiEVm020568t1	KAE8285772.1	40.0	9.39e-15	KAE8285772.1 hypothetical protein D5F01_LYC15440 [Larimichthys crocea]
PrileiEVm020568t1	XP_022533095.1	40.7	1.72e-14	XP_022533095.1 zinc finger BED domain-containing protein 1-like [Astyanax mexicanus]
PrileiEVm020568t1	KAE8287261.1	40.0	2.34e-14	KAE8287261.1 G-protein coupled receptor family C group 6 member A Precursor [Larimichthys crocea]
PrileiEVm020568t1	KAE8277791.1	39.5	6.77e-14	KAE8277791.1 G-protein coupled receptor family C group 6 member A Precursor [Larimichthys crocea]
PrileiEVm020568t1	XP_028646151.1	41.1	1.01e-13	XP_028646151.1 zinc finger BED domain-containing protein 4-like [Erpetoichthys calabaricus]
PrileiEVm020568t1	XP_028648490.1	40.6	1.35e-13	XP_028648490.1 zinc finger BED domain-containing protein 4-like [Erpetoichthys calabaricus]
PrileiEVm020568t1	XP_034143422.1	42.5	1.11e-12	XP_034143422.1 zinc finger BED domain-containing protein 4-like [Esox lucius]
PrileiEVm020568t1	KAE8284674.1	37.5	2.30e-12	KAE8284674.1 hypothetical protein D5F01_LYC18012 [Larimichthys crocea]
PrileiEVm020568t1	ROL43005.1	37.7	3.09e-12	ROL43005.1 Leukocyte elastase inhibitor [Anabarilius grahami]
PrileiEVm020568t1	XP_039883142.1	33.8	3.37e-12	XP_039883142.1 E3 SUMO-protein ligase ZBED1-like [Simochromis diagramma]
PrileiEVm018717t1	XP_020619032.1	54.0	2.20e-70	XP_020619032.1 tRNA 2'-phosphotransferase 1-like isoform X2 [Orbicella faveolata]
PrileiEVm018717t1	XP_020619030.1	53.8	1.24e-68	XP_020619030.1 tRNA 2'-phosphotransferase 1-like isoform X1 [Orbicella faveolata]
PrileiEVm018717t1	XP_020619033.1	56.3	2.60e-68	XP_020619033.1 tRNA 2'-phosphotransferase 1-like isoform X3 [Orbicella faveolata]
PrileiEVm018717t1	XP_019642437.1	53.7	5.98e-68	XP_019642437.1 PREDICTED: tRNA 2'-phosphotransferase 1-like [Branchiostoma belcheri]
PrileiEVm018717t1	XP_025104775.1	57.0	2.49e-67	XP_025104775.1 tRNA 2'-phosphotransferase 1-like isoform X1 [Pomacea canaliculata]
PrileiEVm018717t1	XP_025104777.1	58.2	4.00e-67	XP_025104777.1 tRNA 2'-phosphotransferase 1-like isoform X2 [Pomacea canaliculata]
PrileiEVm018717t1	XP_013406376.1	54.9	9.15e-67	XP_013406376.1 tRNA 2'-phosphotransferase 1 isoform X3 [Lingula anatina]
PrileiEVm018717t1	XP_013406374.1	54.9	1.01e-66	XP_013406374.1 tRNA 2'-phosphotransferase 1 isoform X1 [Lingula anatina]
PrileiEVm018717t1	XP_020896883.1	53.7	1.22e-66	XP_020896883.1 tRNA 2'-phosphotransferase 1 [Exaiptasia diaphana]
PrileiEVm018717t1	XP_031567327.1	53.2	1.74e-66	XP_031567327.1 LOW QUALITY PROTEIN: tRNA 2'-phosphotransferase 1-like [Actinia tenebrosa]
PrileiEVm018717t1	XP_015758881.1	57.0	3.53e-66	XP_015758881.1 PREDICTED: tRNA 2'-phosphotransferase 1-like isoform X2 [Acropora digitifera]
PrileiEVm018717t1	XP_035695156.1	53.3	3.89e-66	XP_035695156.1 tRNA 2'-phosphotransferase 1-like isoform X2 [Branchiostoma floridae]
PrileiEVm018717t1	XP_035695146.1	53.3	5.75e-66	XP_035695146.1 tRNA 2'-phosphotransferase 1-like isoform X1 [Branchiostoma floridae]
PrileiEVm018717t1	XP_038076356.1	55.1	9.16e-66	XP_038076356.1 tRNA 2'-phosphotransferase 1-like isoform X2 [Patiria miniata]
PrileiEVm018717t1	XP_038076355.1	55.1	1.39e-65	XP_038076355.1 tRNA 2'-phosphotransferase 1-like isoform X1 [Patiria miniata]
PrileiEVm018717t1	XP_015758880.1	57.4	3.34e-65	XP_015758880.1 PREDICTED: tRNA 2'-phosphotransferase 1-like isoform X1 [Acropora digitifera]
PrileiEVm018717t1	XP_013406375.1	54.4	3.43e-65	XP_013406375.1 tRNA 2'-phosphotransferase 1 isoform X2 [Lingula anatina]
PrileiEVm018717t1	XP_029207400.1	56.0	1.20e-64	XP_029207400.1 tRNA 2'-phosphotransferase 1-like isoform X2 [Acropora millepora]
PrileiEVm018717t1	XP_029207399.1	56.3	1.13e-63	XP_029207399.1 tRNA 2'-phosphotransferase 1-like isoform X1 [Acropora millepora]
PrileiEVm018717t1	XP_027050176.1	58.6	1.44e-63	XP_027050176.1 tRNA 2'-phosphotransferase 1-like [Pocillopora damicornis]
PrileiEVm018717t1	XP_022801101.1	54.4	3.53e-63	XP_022801101.1 tRNA 2'-phosphotransferase 1-like [Stylophora pistillata]
PrileiEVm018717t1	XP_022083188.1	52.4	3.37e-62	XP_022083188.1 tRNA 2'-phosphotransferase 1-like isoform X2 [Acanthaster planci]
PrileiEVm018717t1	XP_022083187.1	52.4	4.79e-62	XP_022083187.1 tRNA 2'-phosphotransferase 1-like isoform X1 [Acanthaster planci]
PrileiEVm018717t1	XP_032221736.1	51.9	3.05e-61	XP_032221736.1 tRNA 2'-phosphotransferase 1 [Nematostella vectensis]
PrileiEVm018717t1	XP_013776797.1	52.7	2.26e-60	XP_013776797.1 tRNA 2'-phosphotransferase 1-like [Limulus polyphemus]
PrileiEVm010402t1	ELU18805.1	33.2	2.81e-53	ELU18805.1 hypothetical protein CAPTEDRAFT_210273 [Capitella teleta]
PrileiEVm010402t1	ELU05629.1	36.2	5.21e-50	ELU05629.1 hypothetical protein CAPTEDRAFT_184124 [Capitella teleta]
PrileiEVm010402t1	ELT90420.1	31.5	4.91e-49	ELT90420.1 hypothetical protein CAPTEDRAFT_216557 [Capitella teleta]
PrileiEVm010402t1	XP_009027332.1	34.3	1.76e-48	XP_009027332.1 hypothetical protein HELRODRAFT_164023 [Helobdella robusta]
PrileiEVm010402t1	XP_021368428.1	33.8	6.08e-47	XP_021368428.1 growth hormone secretagogue receptor type 1-like [Mizuhopecten yessoensis]
PrileiEVm010402t1	XP_033750312.1	31.8	6.07e-45	XP_033750312.1 probable G-protein coupled receptor 139 [Pecten maximus]
PrileiEVm010402t1	XP_011435192.1	30.5	1.05e-43	XP_011435192.1 growth hormone secretagogue receptor type 1 [Crassostrea gigas]
PrileiEVm010402t1	XP_022329700.1	30.6	2.09e-43	XP_022329700.1 growth hormone secretagogue receptor type 1-like [Crassostrea virginica]
PrileiEVm010402t1	XP_025077058.1	32.5	1.50e-38	XP_025077058.1 thyrotropin-releasing hormone receptor-like [Pomacea canaliculata]
PrileiEVm010402t1	ELT96697.1	51.8	4.33e-36	ELT96697.1 hypothetical protein CAPTEDRAFT_132575, partial [Capitella teleta]
PrileiEVm010402t1	XP_029641663.2	28.3	2.68e-33	XP_029641663.2 thyrotropin-releasing hormone receptor-like [Octopus sinensis]
PrileiEVm010402t1	XP_014787600.1	28.3	2.74e-33	XP_014787600.1 PREDICTED: thyrotropin-releasing hormone receptor-like [Octopus bimaculoides]
PrileiEVm010402t1	XP_025076459.1	30.4	1.16e-30	XP_025076459.1 growth hormone secretagogue receptor type 1-like [Pomacea canaliculata]
PrileiEVm010402t1	PVD21428.1	30.8	3.42e-28	PVD21428.1 hypothetical protein C0Q70_19601 [Pomacea canaliculata]
PrileiEVm010402t1	XP_021351458.1	27.5	4.03e-28	XP_021351458.1 FMRFamide receptor-like [Mizuhopecten yessoensis]
PrileiEVm010402t1	CAF1135553.1	29.1	4.46e-28	CAF1135553.1 unnamed protein product [Rotaria magnacalcarata]
PrileiEVm010402t1	XP_025076465.1	30.8	4.69e-28	XP_025076465.1 thyrotropin-releasing hormone receptor-like [Pomacea canaliculata]
PrileiEVm010402t1	CAF1068372.1	28.4	7.69e-28	CAF1068372.1 unnamed protein product [Rotaria sordida]
PrileiEVm010402t1	CAF1135630.1	28.4	7.69e-28	CAF1135630.1 unnamed protein product [Rotaria sordida]
PrileiEVm010402t1	XP_033759856.1	29.1	8.45e-28	XP_033759856.1 G-protein coupled receptor 4-like [Pecten maximus]
PrileiEVm010402t1	CAF1000812.1	27.9	1.86e-27	CAF1000812.1 unnamed protein product [Rotaria sordida]
PrileiEVm010402t1	PVD21427.1	27.3	1.93e-27	PVD21427.1 hypothetical protein C0Q70_19600 [Pomacea canaliculata]
PrileiEVm010402t1	XP_025076281.1	27.3	2.26e-27	XP_025076281.1 growth hormone secretagogue receptor type 1-like [Pomacea canaliculata]
PrileiEVm010402t1	VDH98668.1	26.5	3.15e-27	VDH98668.1 Hypothetical predicted protein [Mytilus galloprovincialis]
PrileiEVm010402t1	VDI43634.1	26.0	4.05e-27	VDI43634.1 Hypothetical predicted protein [Mytilus galloprovincialis]
PrileiEVm006354t1	XP_023929960.1	30.7	2.20e-61	XP_023929960.1 myb-related protein A isoform X4 [Lingula anatina]
PrileiEVm006354t1	XP_013406974.1	30.7	4.63e-61	XP_013406974.1 myb-related protein A isoform X2 [Lingula anatina]
PrileiEVm006354t1	XP_013406973.1	30.6	8.69e-61	XP_013406973.1 myb-related protein A isoform X1 [Lingula anatina]
PrileiEVm006354t1	XP_013406975.1	30.8	1.56e-60	XP_013406975.1 myb-related protein A isoform X3 [Lingula anatina]
PrileiEVm006354t1	XP_025085678.1	31.3	1.38e-54	XP_025085678.1 myb-related protein A-like isoform X2 [Pomacea canaliculata]
PrileiEVm006354t1	XP_025085677.1	31.3	1.55e-54	XP_025085677.1 myb-related protein A-like isoform X1 [Pomacea canaliculata]
PrileiEVm006354t1	XP_037288546.1	30.1	1.41e-48	XP_037288546.1 myb-related protein B-like isoform X2 [Rhipicephalus microplus]
PrileiEVm006354t1	XP_037528833.1	29.2	3.56e-48	XP_037528833.1 myb-related protein B-like isoform X2 [Rhipicephalus sanguineus]
PrileiEVm006354t1	XP_025085679.1	29.7	3.34e-47	XP_025085679.1 myb-related protein A-like isoform X3 [Pomacea canaliculata]
PrileiEVm006354t1	XP_037528831.1	28.9	4.04e-47	XP_037528831.1 myb-related protein B-like isoform X1 [Rhipicephalus sanguineus]
PrileiEVm006354t1	KFM62493.1	30.3	2.08e-46	KFM62493.1 Transcriptional activator Myb, partial [Stegodyphus mimosarum]
PrileiEVm006354t1	CAE1237341.1	28.6	4.97e-46	CAE1237341.1 MYB [Sepia pharaonis]
PrileiEVm006354t1	CAE1237340.1	28.6	1.07e-45	CAE1237340.1 MYB [Sepia pharaonis]
PrileiEVm006354t1	XP_037528834.1	29.1	2.45e-45	XP_037528834.1 myb-related protein B-like isoform X3 [Rhipicephalus sanguineus]
PrileiEVm006354t1	XP_035209226.1	28.7	6.89e-45	XP_035209226.1 myb-related protein B-like [Stegodyphus dumicola]
PrileiEVm006354t1	XP_037288545.1	29.0	1.14e-44	XP_037288545.1 myb-related protein B-like isoform X1 [Rhipicephalus microplus]
PrileiEVm006354t1	XP_029646507.1	28.4	1.31e-44	XP_029646507.1 myb-related protein A isoform X2 [Octopus sinensis]
PrileiEVm006354t1	KOF69967.1	53.3	2.49e-44	KOF69967.1 hypothetical protein OCBIM_22003760mg, partial [Octopus bimaculoides]
PrileiEVm006354t1	XP_029646506.1	28.3	4.25e-44	XP_029646506.1 myb-related protein A isoform X1 [Octopus sinensis]
PrileiEVm006354t1	XP_014785598.1	53.3	5.31e-44	XP_014785598.1 PREDICTED: transcriptional activator Myb-like, partial [Octopus bimaculoides]
PrileiEVm006354t1	XP_036365974.1	28.7	9.08e-44	XP_036365974.1 myb-related protein A isoform X3 [Octopus sinensis]
PrileiEVm006354t1	XP_033751683.1	29.8	9.59e-44	XP_033751683.1 myb-related protein B-like isoform X2 [Pecten maximus]
PrileiEVm006354t1	XP_033751682.1	29.8	1.09e-43	XP_033751682.1 myb-related protein B-like isoform X1 [Pecten maximus]
PrileiEVm006354t1	XP_021368125.1	28.0	1.27e-43	XP_021368125.1 transcriptional activator Myb-like isoform X2 [Mizuhopecten yessoensis]
PrileiEVm006354t1	XP_021368124.1	28.0	1.45e-43	XP_021368124.1 transcriptional activator Myb-like isoform X1 [Mizuhopecten yessoensis]
PrileiEVm002991t1	XP_009025795.1	36.1	1.27e-184	XP_009025795.1 hypothetical protein HELRODRAFT_189331 [Helobdella robusta]
PrileiEVm002991t1	XP_009025595.1	34.7	7.57e-168	XP_009025595.1 hypothetical protein HELRODRAFT_189234 [Helobdella robusta]
PrileiEVm002991t1	XP_009025593.1	33.2	1.78e-148	XP_009025593.1 hypothetical protein HELRODRAFT_163491 [Helobdella robusta]
PrileiEVm002991t1	ELU05920.1	31.7	9.46e-145	ELU05920.1 hypothetical protein CAPTEDRAFT_195048 [Capitella teleta]
PrileiEVm002991t1	GAU94501.1	31.5	1.49e-133	GAU94501.1 hypothetical protein RvY_06267 [Ramazzottius varieornatus]
PrileiEVm002991t1	ELU05917.1	30.6	1.86e-133	ELU05917.1 hypothetical protein CAPTEDRAFT_195045 [Capitella teleta]
PrileiEVm002991t1	XP_035669348.1	31.1	5.95e-133	XP_035669348.1 aminopeptidase N-like isoform X1 [Branchiostoma floridae]
PrileiEVm002991t1	XP_032792024.1	32.2	1.15e-132	XP_032792024.1 aminopeptidase N-like [Daphnia magna]
PrileiEVm002991t1	OQV25529.1	31.6	1.13e-131	OQV25529.1 Aminopeptidase N [Hypsibius dujardini]
PrileiEVm002991t1	XP_019622952.1	30.4	4.60e-131	XP_019622952.1 PREDICTED: aminopeptidase Ey-like isoform X1 [Branchiostoma belcheri]
PrileiEVm002991t1	EFX81726.1	31.3	4.79e-130	EFX81726.1 hypothetical protein DAPPUDRAFT_196131 [Daphnia pulex]
PrileiEVm002991t1	XP_033725119.1	30.9	2.93e-129	XP_033725119.1 aminopeptidase N-like isoform X4 [Pecten maximus]
PrileiEVm002991t1	XP_033725120.1	30.9	1.41e-128	XP_033725120.1 aminopeptidase N-like isoform X5 [Pecten maximus]
PrileiEVm002991t1	XP_037793707.1	30.9	1.76e-128	XP_037793707.1 aminopeptidase N-like [Penaeus monodon]
PrileiEVm002991t1	XP_035669349.1	30.5	3.65e-128	XP_035669349.1 aminopeptidase N-like isoform X2 [Branchiostoma floridae]
PrileiEVm002991t1	XP_033725116.1	30.7	8.27e-128	XP_033725116.1 aminopeptidase N-like isoform X1 [Pecten maximus]
PrileiEVm002991t1	EFX81628.1	30.9	9.68e-128	EFX81628.1 hypothetical protein DAPPUDRAFT_317254 [Daphnia pulex]
PrileiEVm002991t1	XP_033725118.1	30.7	1.15e-127	XP_033725118.1 aminopeptidase N-like isoform X3 [Pecten maximus]
PrileiEVm002991t1	XP_033725117.1	30.5	2.25e-127	XP_033725117.1 aminopeptidase N-like isoform X2 [Pecten maximus]
PrileiEVm002991t1	XP_009048909.1	29.2	2.34e-127	XP_009048909.1 hypothetical protein LOTGIDRAFT_238559 [Lottia gigantea]
PrileiEVm002991t1	XP_019622953.1	29.8	3.88e-126	XP_019622953.1 PREDICTED: aminopeptidase Ey-like isoform X2 [Branchiostoma belcheri]
PrileiEVm002991t1	KAF0301998.1	31.4	1.31e-124	KAF0301998.1 Aminopeptidase N [Amphibalanus amphitrite]
PrileiEVm002991t1	XP_027225483.1	31.0	1.45e-124	XP_027225483.1 aminopeptidase N-like [Penaeus vannamei]
PrileiEVm002991t1	KAF0301891.1	31.3	1.66e-124	KAF0301891.1 Aminopeptidase N [Amphibalanus amphitrite]
PrileiEVm002991t1	XP_037798407.1	31.8	2.22e-124	XP_037798407.1 LOW QUALITY PROTEIN: aminopeptidase N-like [Penaeus monodon]
PrileiEVm002631t1	XP_013417435.1	24.9	1.39e-65	XP_013417435.1 serine/threonine-protein kinase ATR-like isoform X2 [Lingula anatina]
PrileiEVm002631t1	XP_013417434.1	24.8	5.84e-65	XP_013417434.1 serine/threonine-protein kinase ATR-like isoform X1 [Lingula anatina]
PrileiEVm002631t1	XP_033751111.1	24.2	1.30e-60	XP_033751111.1 serine/threonine-protein kinase ATR-like [Pecten maximus]
PrileiEVm002631t1	XP_033108232.1	24.4	6.34e-50	XP_033108232.1 serine/threonine-protein kinase ATR-like isoform X2 [Anneissia japonica]
PrileiEVm002631t1	XP_025077039.1	24.3	8.34e-50	XP_025077039.1 serine/threonine-protein kinase ATR-like isoform X1 [Pomacea canaliculata]
PrileiEVm002631t1	XP_033108222.1	24.3	1.47e-49	XP_033108222.1 serine/threonine-protein kinase ATR-like isoform X1 [Anneissia japonica]
PrileiEVm002631t1	XP_025077040.1	24.3	1.37e-48	XP_025077040.1 serine/threonine-protein kinase ATR-like isoform X2 [Pomacea canaliculata]
PrileiEVm002631t1	PVD19877.1	24.3	1.84e-47	PVD19877.1 hypothetical protein C0Q70_20370 [Pomacea canaliculata]
PrileiEVm002631t1	XP_022332154.1	23.9	2.74e-46	XP_022332154.1 serine/threonine-protein kinase ATR-like isoform X2 [Crassostrea virginica]
PrileiEVm002631t1	XP_022332153.1	23.8	8.35e-46	XP_022332153.1 serine/threonine-protein kinase ATR-like isoform X1 [Crassostrea virginica]
PrileiEVm002631t1	XP_029201790.1	23.4	3.77e-43	XP_029201790.1 serine/threonine-protein kinase ATR-like [Acropora millepora]
PrileiEVm002631t1	XP_012937158.1	23.2	4.10e-41	XP_012937158.1 serine/threonine-protein kinase ATR [Aplysia californica]
PrileiEVm002631t1	XP_038072304.1	22.5	9.54e-41	XP_038072304.1 serine/threonine-protein kinase ATR-like [Patiria miniata]
PrileiEVm002631t1	XP_022100883.1	22.9	3.09e-38	XP_022100883.1 serine/threonine-protein kinase ATR-like [Acanthaster planci]
PrileiEVm002631t1	XP_027042435.1	23.0	1.09e-36	XP_027042435.1 serine/threonine-protein kinase atr-like [Pocillopora damicornis]
PrileiEVm002631t1	XP_015780604.1	24.3	1.72e-33	XP_015780604.1 PREDICTED: serine/threonine-protein kinase ATR-like [Acropora digitifera]
PrileiEVm002631t1	XP_020615856.1	27.4	1.14e-32	XP_020615856.1 serine/threonine-protein kinase ATR-like [Orbicella faveolata]
PrileiEVm002631t1	XP_033634079.1	26.7	3.64e-32	XP_033634079.1 serine/threonine-protein kinase ATR-like [Asterias rubens]
PrileiEVm002631t1	XP_015779599.1	25.0	1.55e-31	XP_015779599.1 PREDICTED: serine/threonine-protein kinase ATR-like, partial [Acropora digitifera]
PrileiEVm002631t1	XP_031567753.1	22.1	1.85e-31	XP_031567753.1 serine/threonine-protein kinase ATR-like [Actinia tenebrosa]
PrileiEVm002631t1	XP_014769951.1	23.7	1.12e-29	XP_014769951.1 PREDICTED: serine/threonine-protein kinase ATR-like [Octopus bimaculoides]
PrileiEVm002631t1	XP_022800792.1	27.6	1.84e-27	XP_022800792.1 serine/threonine-protein kinase ATR-like [Stylophora pistillata]
PrileiEVm002631t1	RUS83841.1	22.7	9.81e-27	RUS83841.1 hypothetical protein EGW08_008382 [Elysia chlorotica]
PrileiEVm002631t1	XP_029652612.1	22.1	5.18e-26	XP_029652612.1 serine/threonine-protein kinase ATR-like [Octopus sinensis]
PrileiEVm002631t1	XP_013096072.1	37.3	2.17e-20	XP_013096072.1 PREDICTED: uncharacterized protein LOC106079451 [Biomphalaria glabrata]
PrileiEVm004722t1	XP_021370363.1	31.7	1.14e-16	XP_021370363.1 uncharacterized protein LOC110461272 [Mizuhopecten yessoensis]
PrileiEVm004722t1	OWF42318.1	31.7	1.53e-16	OWF42318.1 Cyclic GMP-AMP synthase [Mizuhopecten yessoensis]
PrileiEVm004722t1	XP_013388617.1	29.2	3.54e-12	XP_013388617.1 uncharacterized protein LOC106157493 [Lingula anatina]
PrileiEVm004722t1	XP_028405056.1	31.5	3.62e-12	XP_028405056.1 protein MB21D2-like [Dendronephthya gigantea]
PrileiEVm004722t1	XP_023933535.1	26.3	5.08e-12	XP_023933535.1 uncharacterized protein LOC112042725 [Lingula anatina]
PrileiEVm004722t1	XP_013388616.1	26.5	8.75e-11	XP_013388616.1 uncharacterized protein LOC106157491 [Lingula anatina]
PrileiEVm004722t1	XP_022286728.1	27.3	1.67e-10	XP_022286728.1 uncharacterized protein LOC111099655 isoform X1 [Crassostrea virginica]
PrileiEVm004722t1	VDI07687.1	23.8	1.96e-10	VDI07687.1 Hypothetical predicted protein [Mytilus galloprovincialis]
PrileiEVm004722t1	XP_031563555.1	26.4	2.23e-10	XP_031563555.1 protein MB21D2-like [Actinia tenebrosa]
PrileiEVm004722t1	VDI56114.1	24.8	1.19e-09	VDI56114.1 Hypothetical predicted protein [Mytilus galloprovincialis]
PrileiEVm004722t1	VDI75691.1	24.4	1.27e-09	VDI75691.1 Hypothetical predicted protein [Mytilus galloprovincialis]
PrileiEVm004722t1	VDI39183.1	27.0	6.65e-09	VDI39183.1 Hypothetical predicted protein [Mytilus galloprovincialis]
PrileiEVm004722t1	VDI56111.1	26.1	8.15e-09	VDI56111.1 Hypothetical predicted protein [Mytilus galloprovincialis]
PrileiEVm004722t1	XP_022301464.1	25.2	2.78e-08	XP_022301464.1 uncharacterized protein LOC111109579 [Crassostrea virginica]
PrileiEVm004722t1	CAC5371213.1	30.8	2.80e-08	CAC5371213.1 unnamed protein product [Mytilus coruscus]
PrileiEVm004722t1	XP_034333390.1	28.3	7.88e-08	XP_034333390.1 uncharacterized protein LOC117691417 [Crassostrea gigas]
PrileiEVm004722t1	XP_027050079.1	26.1	8.02e-08	XP_027050079.1 cyclic GMP-AMP synthase-like [Pocillopora damicornis]
PrileiEVm004722t1	RMX40892.1	26.1	9.84e-08	RMX40892.1 hypothetical protein pdam_00012021 [Pocillopora damicornis]
PrileiEVm004722t1	VDI76260.1	28.3	7.65e-07	VDI76260.1 Hypothetical predicted protein [Mytilus galloprovincialis]
PrileiEVm004722t1	PFX27151.1	24.3	1.58e-06	PFX27151.1 Protein MB21D2 [Stylophora pistillata]
PrileiEVm004722t1	XP_022788020.1	24.3	1.69e-06	XP_022788020.1 LOW QUALITY PROTEIN: cyclic GMP-AMP synthase-like [Stylophora pistillata]
PrileiEVm004722t1	XP_033118758.1	28.4	4.99e-06	XP_033118758.1 uncharacterized protein LOC117118295 [Anneissia japonica]
PrileiEVm004722t1	XP_020608902.1	27.7	8.60e-06	XP_020608902.1 protein MB21D2-like [Orbicella faveolata]
PrileiEVm004722t1	XP_033124527.1	25.9	1.14e-05	XP_033124527.1 uncharacterized protein LOC117122874 [Anneissia japonica]
PrileiEVm004722t1	XP_033100664.1	26.9	1.39e-05	XP_033100664.1 uncharacterized protein LOC117104110 isoform X2 [Anneissia japonica]
PrileiEVm003069t1	XP_009021598.1	82.6	0.0	XP_009021598.1 hypothetical protein HELRODRAFT_101151 [Helobdella robusta]
PrileiEVm003069t1	ELU00318.1	82.7	0.0	ELU00318.1 hypothetical protein CAPTEDRAFT_184257 [Capitella teleta]
PrileiEVm003069t1	RUS83782.1	81.8	0.0	RUS83782.1 hypothetical protein EGW08_008440 [Elysia chlorotica]
PrileiEVm003069t1	QOW64960.1	81.7	0.0	QOW64960.1 hypothetical protein [Lymnaea stagnalis]
PrileiEVm003069t1	VDI41951.1	81.4	0.0	VDI41951.1 coatomer subunit beta [Mytilus galloprovincialis]
PrileiEVm003069t1	VDI41949.1	81.4	0.0	VDI41949.1 coatomer subunit beta, partial [Mytilus galloprovincialis]
PrileiEVm003069t1	VDI41950.1	81.4	0.0	VDI41950.1 coatomer subunit beta, partial [Mytilus galloprovincialis]
PrileiEVm003069t1	XP_009062188.1	80.9	0.0	XP_009062188.1 hypothetical protein LOTGIDRAFT_183679 [Lottia gigantea]
PrileiEVm003069t1	XP_019922793.2	79.7	0.0	XP_019922793.2 coatomer subunit beta isoform X1 [Crassostrea gigas]
PrileiEVm003069t1	XP_011427298.1	79.7	0.0	XP_011427298.1 coatomer subunit beta isoform X2 [Crassostrea gigas]
PrileiEVm003069t1	XP_025098594.1	80.5	0.0	XP_025098594.1 coatomer subunit beta-like [Pomacea canaliculata]
PrileiEVm003069t1	XP_022295702.1	79.6	0.0	XP_022295702.1 coatomer subunit beta-like [Crassostrea virginica]
PrileiEVm003069t1	XP_033739799.1	80.1	0.0	XP_033739799.1 coatomer subunit beta-like [Pecten maximus]
PrileiEVm003069t1	XP_022302078.1	79.6	0.0	XP_022302078.1 coatomer subunit beta-like [Crassostrea virginica]
PrileiEVm003069t1	XP_021348160.1	79.9	0.0	XP_021348160.1 coatomer subunit beta-like [Mizuhopecten yessoensis]
PrileiEVm003069t1	XP_005097165.1	79.8	0.0	XP_005097165.1 coatomer subunit beta [Aplysia californica]
PrileiEVm003069t1	XP_014785919.1	79.5	0.0	XP_014785919.1 PREDICTED: coatomer subunit beta-like [Octopus bimaculoides]
PrileiEVm003069t1	XP_029645825.1	79.4	0.0	XP_029645825.1 coatomer subunit beta [Octopus sinensis]
PrileiEVm003069t1	XP_013392181.1	78.1	0.0	XP_013392181.1 coatomer subunit beta [Lingula anatina]
PrileiEVm003069t1	XP_021913571.1	75.8	0.0	XP_021913571.1 coatomer subunit beta isoform X1 [Zootermopsis nevadensis]
PrileiEVm003069t1	XP_021913572.1	75.8	0.0	XP_021913572.1 coatomer subunit beta isoform X2 [Zootermopsis nevadensis]
PrileiEVm003069t1	XP_023702777.1	75.2	0.0	XP_023702777.1 coatomer subunit beta [Cryptotermes secundus]
PrileiEVm003069t1	XP_013782107.1	75.3	0.0	XP_013782107.1 coatomer subunit beta-like [Limulus polyphemus]
PrileiEVm003069t1	XP_023237668.1	75.8	0.0	XP_023237668.1 coatomer subunit beta-like [Centruroides sculpturatus]
PrileiEVm003069t1	KFM74111.1	76.6	0.0	KFM74111.1 Coatomer subunit beta, partial [Stegodyphus mimosarum]
PrileiEVm006702t1	XP_009015815.1	67.3	7.21e-292	XP_009015815.1 hypothetical protein HELRODRAFT_64937 [Helobdella robusta]
PrileiEVm006702t1	XP_009057244.1	67.7	1.06e-290	XP_009057244.1 hypothetical protein LOTGIDRAFT_233250 [Lottia gigantea]
PrileiEVm006702t1	XP_025103703.1	68.3	5.45e-287	XP_025103703.1 cleft lip and palate transmembrane protein 1 homolog [Pomacea canaliculata]
PrileiEVm006702t1	XP_013401359.1	68.1	7.35e-286	XP_013401359.1 cleft lip and palate transmembrane protein 1 [Lingula anatina]
PrileiEVm006702t1	XP_034323619.1	64.2	9.93e-285	XP_034323619.1 cleft lip and palate transmembrane protein 1 homolog [Crassostrea gigas]
PrileiEVm006702t1	VDI61560.1	68.5	2.52e-284	VDI61560.1 Hypothetical predicted protein [Mytilus galloprovincialis]
PrileiEVm006702t1	XP_022331148.1	66.1	3.32e-281	XP_022331148.1 cleft lip and palate transmembrane protein 1 homolog [Crassostrea virginica]
PrileiEVm006702t1	XP_033734094.1	66.8	2.53e-280	XP_033734094.1 cleft lip and palate transmembrane protein 1 homolog [Pecten maximus]
PrileiEVm006702t1	XP_005100872.1	69.0	2.72e-279	XP_005100872.1 cleft lip and palate transmembrane protein 1 homolog isoform X1 [Aplysia californica]
PrileiEVm006702t1	XP_021351446.1	64.8	4.40e-279	XP_021351446.1 cleft lip and palate transmembrane protein 1 homolog isoform X1 [Mizuhopecten yessoensis]
PrileiEVm006702t1	XP_005100873.1	68.8	1.50e-278	XP_005100873.1 cleft lip and palate transmembrane protein 1 homolog isoform X2 [Aplysia californica]
PrileiEVm006702t1	ELU18437.1	67.1	5.47e-278	ELU18437.1 hypothetical protein CAPTEDRAFT_160609 [Capitella teleta]
PrileiEVm006702t1	RUS71909.1	65.8	2.25e-277	RUS71909.1 hypothetical protein EGW08_020322 [Elysia chlorotica]
PrileiEVm006702t1	CAE1155255.1	62.9	8.31e-268	CAE1155255.1 Cleft lip and palate transmembrane protein 1,Cleft lip and palate transmembrane protein 1-like protein,Cleft lip and palate transmembrane protein 1 homolog [Sepia pharaonis]
PrileiEVm006702t1	NXN94788.1	65.6	8.85e-265	NXN94788.1 CLPT1 protein [Rhinopomastus cyanomelas]
PrileiEVm006702t1	NXW56200.1	65.4	2.32e-264	NXW56200.1 CLPT1 protein [Eurystomus gularis]
PrileiEVm006702t1	NWI32432.1	65.4	1.23e-263	NWI32432.1 CLPT1 protein [Sula dactylatra]
PrileiEVm006702t1	XP_028598027.1	62.2	2.45e-263	XP_028598027.1 cleft lip and palate transmembrane protein 1 isoform X2 [Podarcis muralis]
PrileiEVm006702t1	NXG25260.1	65.0	2.91e-263	NXG25260.1 CLPT1 protein [Grallaria varia]
PrileiEVm006702t1	XP_028598026.1	62.2	4.17e-263	XP_028598026.1 cleft lip and palate transmembrane protein 1 isoform X1 [Podarcis muralis]
PrileiEVm006702t1	XP_030330830.1	65.4	9.89e-263	XP_030330830.1 cleft lip and palate transmembrane protein 1 [Strigops habroptila]
PrileiEVm006702t1	XP_010283439.1	66.1	1.25e-262	XP_010283439.1 PREDICTED: cleft lip and palate transmembrane protein 1, partial [Phaethon lepturus]
PrileiEVm006702t1	KFQ73114.1	66.1	1.29e-262	KFQ73114.1 Cleft lip and palate transmembrane protein 1, partial [Phaethon lepturus]
PrileiEVm006702t1	NWV16947.1	65.1	2.29e-262	NWV16947.1 CLPT1 protein [Origma solitaria]
PrileiEVm006702t1	XP_021238883.1	63.8	4.42e-262	XP_021238883.1 cleft lip and palate transmembrane protein 1 [Numida meleagris]
PrileiEVm007485t1	ELU02232.1	28.7	5.66e-59	ELU02232.1 hypothetical protein CAPTEDRAFT_227843 [Capitella teleta]
PrileiEVm007485t1	XP_009019278.1	23.3	4.24e-26	XP_009019278.1 hypothetical protein HELRODRAFT_161048 [Helobdella robusta]
PrileiEVm007485t1	CAD5122407.1	25.8	7.06e-22	CAD5122407.1 DgyrCDS10835 [Dimorphilus gyrociliatus]
PrileiEVm011142t1	XP_013078643.1	37.4	2.75e-35	XP_013078643.1 PREDICTED: transmembrane emp24 domain-containing protein 7-like [Biomphalaria glabrata]
PrileiEVm011142t1	XP_012937856.1	35.5	2.27e-30	XP_012937856.1 transmembrane emp24 domain-containing protein 5 [Aplysia californica]
PrileiEVm011142t1	XP_023320086.1	34.7	6.63e-29	XP_023320086.1 calcium-binding protein P-like [Eurytemora affinis]
PrileiEVm011142t1	XP_003738356.1	27.1	4.31e-25	XP_003738356.1 transmembrane emp24 domain-containing protein 1 [Galendromus occidentalis]
PrileiEVm011142t1	XP_022667114.1	28.6	9.53e-25	XP_022667114.1 transmembrane emp24 domain-containing protein 1-like isoform X1 [Varroa destructor]
PrileiEVm011142t1	OQR72956.1	26.4	1.71e-22	OQR72956.1 transmembrane emp24 domain-containing protein 1-like [Tropilaelaps mercedesae]
PrileiEVm011142t1	XP_022667115.1	28.3	2.22e-17	XP_022667115.1 transmembrane emp24 domain-containing protein 7-like isoform X2 [Varroa destructor]
PrileiEVm015242t1	PIK33996.1	45.6	8.85e-114	PIK33996.1 putative RNA-directed DNA polymerase from mobile element jockey-like [Apostichopus japonicus]
PrileiEVm015242t1	PIK50798.1	45.6	3.54e-113	PIK50798.1 reverse transcriptase [Apostichopus japonicus]
PrileiEVm015242t1	PIK48197.1	45.2	1.14e-106	PIK48197.1 putative RNA-directed DNA polymerase from mobile element jockey-like [Apostichopus japonicus]
PrileiEVm015242t1	VZI32533.1	46.4	3.56e-106	VZI32533.1 unnamed protein product [Spirometra erinaceieuropaei]
PrileiEVm015242t1	XP_018431484.1	46.5	9.62e-106	XP_018431484.1 PREDICTED: RNA-directed DNA polymerase from mobile element jockey-like [Nanorana parkeri]
PrileiEVm015242t1	PKU36053.1	46.3	2.61e-105	PKU36053.1 rna-directed dna polymerase from mobile element jockey-like [Limosa lapponica baueri]
PrileiEVm015242t1	VZI21367.1	46.1	2.66e-105	VZI21367.1 unnamed protein product [Spirometra erinaceieuropaei]
PrileiEVm015242t1	PIK39562.1	47.7	3.80e-105	PIK39562.1 putative RNA-directed DNA polymerase from mobile element jockey-like [Apostichopus japonicus]
PrileiEVm015242t1	VZI42385.1	46.3	5.77e-105	VZI42385.1 unnamed protein product [Spirometra erinaceieuropaei]
PrileiEVm015242t1	VZI23008.1	46.3	1.57e-104	VZI23008.1 unnamed protein product [Spirometra erinaceieuropaei]
PrileiEVm015242t1	VZI26427.1	46.0	2.86e-104	VZI26427.1 unnamed protein product [Spirometra erinaceieuropaei]
PrileiEVm015242t1	VZI52992.1	46.4	3.87e-104	VZI52992.1 unnamed protein product [Spirometra erinaceieuropaei]
PrileiEVm015242t1	VZI06811.1	46.0	7.06e-104	VZI06811.1 unnamed protein product [Spirometra erinaceieuropaei]
PrileiEVm015242t1	VZI49085.1	45.0	7.55e-104	VZI49085.1 unnamed protein product [Spirometra erinaceieuropaei]
PrileiEVm015242t1	VZI09637.1	45.3	1.05e-103	VZI09637.1 unnamed protein product [Spirometra erinaceieuropaei]
PrileiEVm015242t1	PIK49959.1	47.2	1.08e-103	PIK49959.1 putative RNA-directed DNA polymerase from mobile element jockey-like [Apostichopus japonicus]
PrileiEVm015242t1	VZI27379.1	46.0	2.26e-103	VZI27379.1 unnamed protein product [Spirometra erinaceieuropaei]
PrileiEVm015242t1	VZH96012.1	45.1	4.02e-103	VZH96012.1 unnamed protein product [Spirometra erinaceieuropaei]
PrileiEVm015242t1	VZI04853.1	46.0	6.90e-103	VZI04853.1 unnamed protein product [Spirometra erinaceieuropaei]
PrileiEVm015242t1	VZI32270.1	46.0	8.58e-103	VZI32270.1 unnamed protein product [Spirometra erinaceieuropaei]
PrileiEVm015242t1	VZI23346.1	45.6	1.09e-102	VZI23346.1 unnamed protein product [Sparganum proliferum]
PrileiEVm015242t1	VZI48262.1	45.9	1.12e-102	VZI48262.1 unnamed protein product [Spirometra erinaceieuropaei]
PrileiEVm015242t1	VZI39869.1	45.4	1.67e-102	VZI39869.1 unnamed protein product [Spirometra erinaceieuropaei]
PrileiEVm015242t1	VZI08183.1	42.6	1.85e-102	VZI08183.1 unnamed protein product [Sparganum proliferum]
PrileiEVm015242t1	VZH97583.1	43.1	1.85e-102	VZH97583.1 unnamed protein product [Spirometra erinaceieuropaei]
PrileiEVm002992t1	XP_011456538.2	58.6	0.0	XP_011456538.2 vacuolar protein sorting-associated protein 18 homolog isoform X2 [Crassostrea gigas]
PrileiEVm002992t1	XP_019918054.2	58.1	0.0	XP_019918054.2 vacuolar protein sorting-associated protein 18 homolog isoform X1 [Crassostrea gigas]
PrileiEVm002992t1	XP_033751180.1	57.7	0.0	XP_033751180.1 vacuolar protein sorting-associated protein 18 homolog isoform X2 [Pecten maximus]
PrileiEVm002992t1	XP_033751179.1	57.3	0.0	XP_033751179.1 vacuolar protein sorting-associated protein 18 homolog isoform X1 [Pecten maximus]
PrileiEVm002992t1	ELU13053.1	57.9	0.0	ELU13053.1 hypothetical protein CAPTEDRAFT_223579 [Capitella teleta]
PrileiEVm002992t1	XP_021371381.1	57.5	0.0	XP_021371381.1 vacuolar protein sorting-associated protein 18 homolog [Mizuhopecten yessoensis]
PrileiEVm002992t1	XP_022303010.1	58.0	0.0	XP_022303010.1 vacuolar protein sorting-associated protein 18 homolog [Crassostrea virginica]
PrileiEVm002992t1	XP_023930234.1	56.8	0.0	XP_023930234.1 vacuolar protein sorting-associated protein 18 homolog [Lingula anatina]
PrileiEVm002992t1	XP_005091767.2	54.4	0.0	XP_005091767.2 vacuolar protein sorting-associated protein 18 homolog [Aplysia californica]
PrileiEVm002992t1	XP_009051889.1	55.1	0.0	XP_009051889.1 hypothetical protein LOTGIDRAFT_214111 [Lottia gigantea]
PrileiEVm002992t1	CAC5391949.1	54.1	0.0	CAC5391949.1 VPS18 [Mytilus coruscus]
PrileiEVm002992t1	XP_019647266.1	53.3	0.0	XP_019647266.1 PREDICTED: vacuolar protein sorting-associated protein 18 homolog [Branchiostoma belcheri]
PrileiEVm002992t1	XP_033107072.1	53.9	0.0	XP_033107072.1 vacuolar protein sorting-associated protein 18 homolog [Anneissia japonica]
PrileiEVm002992t1	XP_035681913.1	52.9	0.0	XP_035681913.1 LOW QUALITY PROTEIN: vacuolar protein sorting-associated protein 18 homolog [Branchiostoma floridae]
PrileiEVm002992t1	XP_006811890.1	53.5	0.0	XP_006811890.1 PREDICTED: vacuolar protein sorting-associated protein 18 homolog [Saccoglossus kowalevskii]
PrileiEVm002992t1	XP_025087260.1	52.7	0.0	XP_025087260.1 vacuolar protein sorting-associated protein 18 homolog [Pomacea canaliculata]
PrileiEVm002992t1	XP_013065745.1	53.4	0.0	XP_013065745.1 PREDICTED: vacuolar protein sorting-associated protein 18 homolog [Biomphalaria glabrata]
PrileiEVm002992t1	XP_029636145.1	51.3	0.0	XP_029636145.1 vacuolar protein sorting-associated protein 18 homolog [Octopus sinensis]
PrileiEVm002992t1	XP_033628364.1	52.1	0.0	XP_033628364.1 vacuolar protein sorting-associated protein 18 homolog [Asterias rubens]
PrileiEVm002992t1	XP_022089692.1	52.1	0.0	XP_022089692.1 vacuolar protein sorting-associated protein 18 homolog [Acanthaster planci]
PrileiEVm002992t1	XP_038059367.1	51.6	0.0	XP_038059367.1 vacuolar protein sorting-associated protein 18 homolog [Patiria miniata]
PrileiEVm002992t1	XP_030847908.1	51.0	0.0	XP_030847908.1 vacuolar protein sorting-associated protein 18 homolog isoform X1 [Strongylocentrotus purpuratus]
PrileiEVm002992t1	XP_030847909.1	51.0	0.0	XP_030847909.1 vacuolar protein sorting-associated protein 18 homolog isoform X2 [Strongylocentrotus purpuratus]
PrileiEVm002992t1	XP_027053569.1	50.9	0.0	XP_027053569.1 vacuolar protein sorting-associated protein 18 homolog [Pocillopora damicornis]
PrileiEVm002992t1	XP_029180411.1	50.8	0.0	XP_029180411.1 vacuolar protein sorting-associated protein 18 homolog [Acropora millepora]
PrileiEVm009304t1	XP_009012450.1	58.2	1.19e-164	XP_009012450.1 hypothetical protein HELRODRAFT_73394 [Helobdella robusta]
PrileiEVm009304t1	ABR67864.1	56.2	3.26e-159	ABR67864.1 sulfide-quinine oxidoreductase [Urechis unicinctus]
PrileiEVm009304t1	ANE31716.1	55.9	1.01e-157	ANE31716.1 sulfide-quinine oxidoreductase [Urechis unicinctus]
PrileiEVm009304t1	XP_021350771.1	52.5	7.95e-148	XP_021350771.1 sulfide:quinone oxidoreductase, mitochondrial-like [Mizuhopecten yessoensis]
PrileiEVm009304t1	ELU13805.1	51.4	5.57e-147	ELU13805.1 hypothetical protein CAPTEDRAFT_18673 [Capitella teleta]
PrileiEVm009304t1	CAE1285857.1	51.6	1.97e-146	CAE1285857.1 SQOR [Sepia pharaonis]
PrileiEVm009304t1	XP_009059502.1	52.0	9.82e-146	XP_009059502.1 hypothetical protein LOTGIDRAFT_234113 [Lottia gigantea]
PrileiEVm009304t1	XP_022312085.1	52.5	1.94e-145	XP_022312085.1 sulfide:quinone oxidoreductase, mitochondrial-like [Crassostrea virginica]
PrileiEVm009304t1	ABV22505.1	51.6	1.17e-143	ABV22505.1 sulfide:quinone oxidoreductase [Arenicola marina]
PrileiEVm009304t1	XP_033725410.1	52.8	1.17e-143	XP_033725410.1 sulfide:quinone oxidoreductase, mitochondrial-like [Pecten maximus]
PrileiEVm009304t1	XP_013409111.1	52.2	4.73e-143	XP_013409111.1 sulfide:quinone oxidoreductase, mitochondrial [Lingula anatina]
PrileiEVm009304t1	XP_011447471.2	52.1	7.49e-142	XP_011447471.2 sulfide:quinone oxidoreductase, mitochondrial [Crassostrea gigas]
PrileiEVm009304t1	XP_034318589.1	52.1	1.05e-141	XP_034318589.1 sulfide:quinone oxidoreductase, mitochondrial-like [Crassostrea gigas]
PrileiEVm009304t1	XP_013411572.1	51.8	1.09e-141	XP_013411572.1 sulfide:quinone oxidoreductase, mitochondrial [Lingula anatina]
PrileiEVm009304t1	QQY98952.1	49.8	4.71e-139	QQY98952.1 sulfide: quinone oxidoreductase [Anadara broughtonii]
PrileiEVm009304t1	CAC5403073.1	49.0	5.71e-137	CAC5403073.1 SQOR [Mytilus coruscus]
PrileiEVm009304t1	XP_025082220.1	51.6	2.55e-136	XP_025082220.1 sulfide:quinone oxidoreductase, mitochondrial-like [Pomacea canaliculata]
PrileiEVm009304t1	VDI75707.1	48.7	4.40e-136	VDI75707.1 sulfide:quinone oxidoreductase [Mytilus galloprovincialis]
PrileiEVm009304t1	VDI75704.1	48.5	8.68e-136	VDI75704.1 sulfide:quinone oxidoreductase [Mytilus galloprovincialis]
PrileiEVm009304t1	XP_013780666.1	49.9	2.33e-135	XP_013780666.1 sulfide:quinone oxidoreductase, mitochondrial-like [Limulus polyphemus]
PrileiEVm009304t1	QGW51953.1	49.3	7.43e-135	QGW51953.1 sulfide:quinone oxidoreductase [Sinonovacula constricta]
PrileiEVm009304t1	XP_033126219.1	52.3	3.09e-134	XP_033126219.1 sulfide:quinone oxidoreductase, mitochondrial-like [Anneissia japonica]
PrileiEVm009304t1	VDI75708.1	48.6	3.45e-133	VDI75708.1 sulfide:quinone oxidoreductase [Mytilus galloprovincialis]
PrileiEVm009304t1	CAD7234174.1	48.8	6.05e-131	CAD7234174.1 unnamed protein product [Cyprideis torosa]
PrileiEVm009304t1	XP_013411642.1	48.4	1.51e-130	XP_013411642.1 sulfide:quinone oxidoreductase, mitochondrial [Lingula anatina]
PrileiEVm003356t1	XP_019635415.1	46.9	3.09e-274	XP_019635415.1 PREDICTED: beta-mannosidase-like [Branchiostoma belcheri]
PrileiEVm003356t1	XP_035669429.1	46.0	7.19e-270	XP_035669429.1 beta-mannosidase-like [Branchiostoma floridae]
PrileiEVm003356t1	XP_033097718.1	45.4	3.90e-264	XP_033097718.1 beta-mannosidase-like [Anneissia japonica]
PrileiEVm003356t1	XP_033642380.1	46.2	5.30e-264	XP_033642380.1 beta-mannosidase-like [Asterias rubens]
PrileiEVm003356t1	XP_019635417.1	45.8	8.85e-262	XP_019635417.1 PREDICTED: LOW QUALITY PROTEIN: beta-mannosidase-like [Branchiostoma belcheri]
PrileiEVm003356t1	XP_035669431.1	45.6	8.85e-262	XP_035669431.1 beta-mannosidase-like [Branchiostoma floridae]
PrileiEVm003356t1	XP_030842459.1	45.2	4.75e-261	XP_030842459.1 beta-mannosidase isoform X2 [Strongylocentrotus purpuratus]
PrileiEVm003356t1	XP_030842458.1	45.2	5.42e-261	XP_030842458.1 beta-mannosidase isoform X1 [Strongylocentrotus purpuratus]
PrileiEVm003356t1	XP_006629912.2	45.4	3.88e-257	XP_006629912.2 PREDICTED: beta-mannosidase [Lepisosteus oculatus]
PrileiEVm003356t1	XP_038076554.1	45.3	1.02e-256	XP_038076554.1 beta-mannosidase-like [Patiria miniata]
PrileiEVm003356t1	XP_020661087.1	45.5	8.81e-255	XP_020661087.1 beta-mannosidase isoform X1 [Pogona vitticeps]
PrileiEVm003356t1	XP_004703344.1	45.9	9.45e-254	XP_004703344.1 beta-mannosidase [Echinops telfairi]
PrileiEVm003356t1	XP_020661088.1	45.6	9.62e-254	XP_020661088.1 beta-mannosidase isoform X2 [Pogona vitticeps]
PrileiEVm003356t1	NWI90638.1	45.5	3.08e-253	NWI90638.1 MANBA mannosidase [Pitta sordida]
PrileiEVm003356t1	TRZ15084.1	45.5	3.90e-253	TRZ15084.1 hypothetical protein HGM15179_012013 [Zosterops borbonicus]
PrileiEVm003356t1	NXM85819.1	45.7	6.15e-253	NXM85819.1 MANBA mannosidase [Oenanthe oenanthe]
PrileiEVm003356t1	NXR80253.1	45.6	1.23e-252	NXR80253.1 MANBA mannosidase [Pycnonotus jocosus]
PrileiEVm003356t1	NWR27328.1	45.5	1.23e-252	NWR27328.1 MANBA mannosidase [Tachuris rubrigastra]
PrileiEVm003356t1	XP_029900815.1	46.1	1.30e-252	XP_029900815.1 beta-mannosidase [Myripristis murdjan]
PrileiEVm003356t1	NWZ34530.1	45.1	1.74e-252	NWZ34530.1 MANBA mannosidase [Brachypodius atriceps]
PrileiEVm003356t1	XP_022806823.1	43.9	2.10e-252	XP_022806823.1 beta-mannosidase-like isoform X1 [Stylophora pistillata]
PrileiEVm003356t1	NXM41496.1	45.8	3.47e-252	NXM41496.1 MANBA mannosidase [Gymnorhina tibicen]
PrileiEVm003356t1	XP_014796001.1	45.4	4.77e-252	XP_014796001.1 PREDICTED: beta-mannosidase isoform X1 [Calidris pugnax]
PrileiEVm003356t1	NXO71085.1	45.1	4.91e-252	NXO71085.1 MANBA mannosidase [Phainopepla nitens]
PrileiEVm003356t1	NXQ27107.1	45.4	4.91e-252	NXQ27107.1 MANBA mannosidase [Alaudala cheleensis]
PrileiEVm018007t1	XP_035679603.1	51.1	8.29e-66	XP_035679603.1 glutathione S-transferase A-like [Branchiostoma floridae]
PrileiEVm018007t1	XP_032804534.1	52.3	1.57e-65	XP_032804534.1 glutathione S-transferase A-like isoform X1 [Petromyzon marinus]
PrileiEVm018007t1	XP_019629345.1	50.2	1.00e-63	XP_019629345.1 PREDICTED: glutathione S-transferase A-like [Branchiostoma belcheri]
PrileiEVm018007t1	XP_023673343.1	52.5	1.89e-63	XP_023673343.1 glutathione S-transferase A-like [Paramormyrops kingsleyae]
PrileiEVm018007t1	XP_036411052.1	50.0	1.28e-62	XP_036411052.1 glutathione S-transferase rho [Megalops cyprinoides]
PrileiEVm018007t1	XP_006635637.1	50.7	1.28e-62	XP_006635637.1 PREDICTED: glutathione S-transferase A-like [Lepisosteus oculatus]
PrileiEVm018007t1	XP_020788217.1	49.1	1.65e-62	XP_020788217.1 glutathione S-transferase A-like [Boleophthalmus pectinirostris]
PrileiEVm018007t1	KAG5265034.1	52.3	2.27e-62	KAG5265034.1 hypothetical protein AALO_G00260710 [Alosa alosa]
PrileiEVm018007t1	XP_018605835.1	50.0	4.58e-62	XP_018605835.1 glutathione S-transferase A-like [Scleropages formosus]
PrileiEVm018007t1	XP_035284898.1	52.9	6.29e-62	XP_035284898.1 glutathione S-transferase A-like [Anguilla anguilla]
PrileiEVm018007t1	ABY47336.1	52.9	8.65e-62	ABY47336.1 glutathione S-trasferase [Anguilla anguilla]
PrileiEVm018007t1	XP_033831625.1	48.9	2.10e-61	XP_033831625.1 glutathione S-transferase A-like [Periophthalmus magnuspinnatus]
PrileiEVm018007t1	XP_038662973.1	48.6	3.08e-61	XP_038662973.1 glutathione S-transferase A-like [Scyliorhinus canicula]
PrileiEVm018007t1	KOF66882.1	50.7	3.97e-61	KOF66882.1 hypothetical protein OCBIM_22011026mg [Octopus bimaculoides]
PrileiEVm018007t1	XP_036433834.1	50.5	4.23e-61	XP_036433834.1 glutathione S-transferase rho [Colossoma macropomum]
PrileiEVm018007t1	BAG12568.1	50.0	5.45e-61	BAG12568.1 glutathione S transferase Rho-class [Solea senegalensis]
PrileiEVm018007t1	XP_035694141.1	52.2	5.82e-61	XP_035694141.1 glutathione S-transferase A-like isoform X1 [Branchiostoma floridae]
PrileiEVm018007t1	XP_014787856.1	48.5	7.29e-61	XP_014787856.1 PREDICTED: glutathione S-transferase A-like [Octopus bimaculoides]
PrileiEVm018007t1	KAG5265035.1	50.9	1.46e-60	KAG5265035.1 hypothetical protein AALO_G00260720 [Alosa alosa]
PrileiEVm018007t1	XP_012686882.1	50.5	3.66e-60	XP_012686882.1 glutathione S-transferase A-like [Clupea harengus]
PrileiEVm018007t1	XP_030644274.1	48.6	3.90e-60	XP_030644274.1 glutathione S-transferase A-like [Chanos chanos]
PrileiEVm018007t1	XP_033854296.1	47.7	5.35e-60	XP_033854296.1 glutathione S-transferase A-like [Acipenser ruthenus]
PrileiEVm018007t1	XP_028673827.1	46.0	5.71e-60	XP_028673827.1 glutathione S-transferase A-like [Erpetoichthys calabaricus]
PrileiEVm018007t1	ABO26605.1	50.0	7.12e-60	ABO26605.1 glutathione-s-transferase [Haliotis discus discus]
PrileiEVm018007t1	XP_039592986.1	46.0	7.84e-60	XP_039592986.1 glutathione S-transferase rho [Polypterus senegalus]
PrileiEVm003378t1	ELU16201.1	53.8	0.0	ELU16201.1 hypothetical protein CAPTEDRAFT_104603 [Capitella teleta]
PrileiEVm003378t1	XP_033754528.1	47.8	1.56e-292	XP_033754528.1 exocyst complex component 2-like [Pecten maximus]
PrileiEVm003378t1	XP_013403812.1	48.3	7.78e-291	XP_013403812.1 exocyst complex component 2 isoform X1 [Lingula anatina]
PrileiEVm003378t1	XP_013403813.1	48.2	1.51e-290	XP_013403813.1 exocyst complex component 2 isoform X2 [Lingula anatina]
PrileiEVm003378t1	XP_021379228.1	47.7	4.61e-289	XP_021379228.1 exocyst complex component 2-like [Mizuhopecten yessoensis]
PrileiEVm003378t1	XP_013403814.1	48.5	2.97e-288	XP_013403814.1 exocyst complex component 2 isoform X3 [Lingula anatina]
PrileiEVm003378t1	XP_029647750.1	47.2	4.79e-286	XP_029647750.1 exocyst complex component 2-like isoform X2 [Octopus sinensis]
PrileiEVm003378t1	VDI44879.1	46.6	2.44e-284	VDI44879.1 exocyst complex component 2 [Mytilus galloprovincialis]
PrileiEVm003378t1	XP_029647749.1	47.1	2.50e-284	XP_029647749.1 exocyst complex component 2-like isoform X1 [Octopus sinensis]
PrileiEVm003378t1	XP_034338915.1	46.7	3.01e-283	XP_034338915.1 exocyst complex component 2 isoform X4 [Crassostrea gigas]
PrileiEVm003378t1	VDI44881.1	47.6	1.58e-281	VDI44881.1 exocyst complex component 2 [Mytilus galloprovincialis]
PrileiEVm003378t1	XP_034338911.1	46.3	1.84e-279	XP_034338911.1 exocyst complex component 2 isoform X2 [Crassostrea gigas]
PrileiEVm003378t1	VDI44880.1	47.5	1.93e-279	VDI44880.1 exocyst complex component 2 [Mytilus galloprovincialis]
PrileiEVm003378t1	XP_034338914.1	45.8	4.56e-279	XP_034338914.1 exocyst complex component 2 isoform X3 [Crassostrea gigas]
PrileiEVm003378t1	XP_025114649.1	47.0	8.02e-277	XP_025114649.1 exocyst complex component 2-like [Pomacea canaliculata]
PrileiEVm003378t1	XP_034338907.1	45.4	2.76e-275	XP_034338907.1 exocyst complex component 2 isoform X1 [Crassostrea gigas]
PrileiEVm003378t1	CAC5384285.1	45.4	2.10e-272	CAC5384285.1 EXOC2 [Mytilus coruscus]
PrileiEVm003378t1	XP_022339794.1	45.2	1.03e-268	XP_022339794.1 LOW QUALITY PROTEIN: exocyst complex component 2-like [Crassostrea virginica]
PrileiEVm003378t1	XP_009066561.1	45.6	6.07e-268	XP_009066561.1 hypothetical protein LOTGIDRAFT_108931 [Lottia gigantea]
PrileiEVm003378t1	XP_005101772.1	45.4	2.29e-267	XP_005101772.1 exocyst complex component 2 [Aplysia californica]
PrileiEVm003378t1	CAE1287405.1	46.5	7.23e-266	CAE1287405.1 EXOC2 [Sepia pharaonis]
PrileiEVm003378t1	XP_035678528.1	44.9	5.62e-264	XP_035678528.1 exocyst complex component 2-like isoform X2 [Branchiostoma floridae]
PrileiEVm003378t1	XP_019628799.1	44.5	6.85e-264	XP_019628799.1 PREDICTED: exocyst complex component 2-like [Branchiostoma belcheri]
PrileiEVm003378t1	XP_035678526.1	44.3	5.12e-260	XP_035678526.1 exocyst complex component 2-like isoform X1 [Branchiostoma floridae]
PrileiEVm003378t1	VDI44883.1	48.2	9.62e-255	VDI44883.1 exocyst complex component 2 [Mytilus galloprovincialis]
PrileiEVm010843t1	OPL33674.1	30.7	3.85e-36	OPL33674.1 hypothetical protein AM593_04441, partial [Mytilus galloprovincialis]
PrileiEVm010843t1	XP_006824815.1	25.9	2.53e-35	XP_006824815.1 PREDICTED: G2/M phase-specific E3 ubiquitin-protein ligase-like, partial [Saccoglossus kowalevskii]
PrileiEVm010843t1	VDI84103.1	30.2	9.90e-35	VDI84103.1 Hypothetical predicted protein [Mytilus galloprovincialis]
PrileiEVm010843t1	VDI84104.1	30.2	1.39e-34	VDI84104.1 Hypothetical predicted protein [Mytilus galloprovincialis]
PrileiEVm010843t1	VDI84102.1	30.2	8.69e-34	VDI84102.1 Hypothetical predicted protein [Mytilus galloprovincialis]
PrileiEVm010843t1	VDI32534.1	28.2	1.24e-31	VDI32534.1 Hypothetical predicted protein [Mytilus galloprovincialis]
PrileiEVm010843t1	CAC5365484.1	27.2	3.38e-20	CAC5365484.1 unnamed protein product [Mytilus coruscus]
PrileiEVm010843t1	XP_018962967.1	25.3	1.78e-19	XP_018962967.1 PREDICTED: G2/M phase-specific E3 ubiquitin-protein ligase-like [Cyprinus carpio]
PrileiEVm010843t1	CAC5408273.1	27.5	1.52e-17	CAC5408273.1 unnamed protein product [Mytilus coruscus]
PrileiEVm010843t1	XP_018938142.1	26.4	3.37e-17	XP_018938142.1 PREDICTED: G2/M phase-specific E3 ubiquitin-protein ligase-like [Cyprinus carpio]
PrileiEVm010843t1	NXG75950.1	23.7	7.80e-15	NXG75950.1 G2E3 ligase [Baryphthengus martii]
PrileiEVm010843t1	NXL45837.1	22.8	2.79e-13	NXL45837.1 G2E3 ligase [Podilymbus podiceps]
PrileiEVm010843t1	NXU81132.1	24.5	2.83e-13	NXU81132.1 G2E3 ligase [Oreotrochilus melanogaster]
PrileiEVm010843t1	KFP02473.1	24.0	5.70e-12	KFP02473.1 G2/M phase-specific E3 ubiquitin-protein ligase, partial [Calypte anna]
PrileiEVm010843t1	XP_030308421.1	24.0	5.79e-12	XP_030308421.1 G2/M phase-specific E3 ubiquitin-protein ligase [Calypte anna]
PrileiEVm010843t1	NP_001014379.1	24.1	1.79e-11	NP_001014379.1 uncharacterized protein LOC541543 [Danio rerio]
PrileiEVm010843t1	XP_005168586.1	24.1	3.78e-11	XP_005168586.1 uncharacterized protein LOC541543 isoform X1 [Danio rerio]
PrileiEVm010843t1	XP_033764347.1	39.5	4.19e-11	XP_033764347.1 uncharacterized protein LOC117345381 [Pecten maximus]
PrileiEVm010843t1	XP_034531534.1	22.0	2.70e-10	XP_034531534.1 G2/M phase-specific E3 ubiquitin-protein ligase isoform X2 [Notolabrus celidotus]
PrileiEVm010843t1	XP_034531533.1	22.0	2.71e-10	XP_034531533.1 G2/M phase-specific E3 ubiquitin-protein ligase isoform X1 [Notolabrus celidotus]
PrileiEVm010843t1	XP_020442049.1	24.9	9.72e-10	XP_020442049.1 G2/M phase-specific E3 ubiquitin-protein ligase isoform X2 [Monopterus albus]
PrileiEVm010843t1	XP_020442046.1	24.9	1.06e-09	XP_020442046.1 G2/M phase-specific E3 ubiquitin-protein ligase isoform X1 [Monopterus albus]
PrileiEVm010843t1	KAF4115554.1	23.1	2.07e-09	KAF4115554.1 hypothetical protein G5714_003043 [Onychostoma macrolepis]
PrileiEVm010843t1	XP_015248024.1	23.6	2.21e-09	XP_015248024.1 PREDICTED: G2/M phase-specific E3 ubiquitin-protein ligase [Cyprinodon variegatus]
PrileiEVm010843t1	XP_038156835.1	22.8	2.38e-09	XP_038156835.1 G2/M phase-specific E3 ubiquitin-protein ligase [Cyprinodon tularosa]
PrileiEVm011823t1	XP_033764347.1	39.5	1.62e-11	XP_033764347.1 uncharacterized protein LOC117345381 [Pecten maximus]
PrileiEVm011823t1	XP_039632689.1	35.4	5.80e-10	XP_039632689.1 uncharacterized protein LOC120543615 [Perca fluviatilis]
PrileiEVm011823t1	XP_023822139.1	34.6	1.66e-09	XP_023822139.1 uncharacterized protein LOC105358325 isoform X3 [Oryzias latipes]
PrileiEVm011823t1	XP_023822138.1	34.6	1.78e-09	XP_023822138.1 uncharacterized protein LOC105358325 isoform X2 [Oryzias latipes]
PrileiEVm011823t1	XP_023822135.1	34.6	1.87e-09	XP_023822135.1 uncharacterized protein LOC105358325 isoform X1 [Oryzias latipes]
PrileiEVm011823t1	XP_026108290.1	36.3	2.03e-05	XP_026108290.1 uncharacterized protein LOC113080338 [Carassius auratus]
PrileiEVm006449t1	XP_013395153.1	32.6	4.71e-77	XP_013395153.1 uncharacterized protein LOC106162403 [Lingula anatina]
PrileiEVm006449t1	XP_013076675.1	30.4	1.30e-72	XP_013076675.1 PREDICTED: uncharacterized protein LOC106062903 [Biomphalaria glabrata]
PrileiEVm006449t1	XP_022906053.1	31.0	1.25e-54	XP_022906053.1 uncharacterized protein LOC111417883, partial [Onthophagus taurus]
PrileiEVm006449t1	RZF32062.1	31.9	5.29e-54	RZF32062.1 hypothetical protein LSTR_LSTR005966 [Laodelphax striatellus]
PrileiEVm006449t1	XP_039295672.1	31.8	7.18e-54	XP_039295672.1 uncharacterized protein LOC111057455 [Nilaparvata lugens]
PrileiEVm006449t1	KAF8790140.1	28.2	1.03e-52	KAF8790140.1 hypothetical protein HNY73_005207 [Argiope bruennichi]
PrileiEVm006449t1	XP_027206024.1	28.6	7.46e-52	XP_027206024.1 uncharacterized protein LOC113799568 [Dermatophagoides pteronyssinus]
PrileiEVm006449t1	XP_031350518.1	29.9	1.54e-51	XP_031350518.1 uncharacterized protein LOC116176180 [Photinus pyralis]
PrileiEVm006449t1	XP_026804192.1	29.7	3.95e-51	XP_026804192.1 uncharacterized protein LOC113547854 [Rhopalosiphum maidis]
PrileiEVm006449t1	XP_015915949.1	26.1	4.00e-51	XP_015915949.1 uncharacterized protein LOC107445946 isoform X1 [Parasteatoda tepidariorum]
PrileiEVm006449t1	XP_028134371.1	31.1	9.09e-51	XP_028134371.1 uncharacterized protein LOC114329455 [Diabrotica virgifera virgifera]
PrileiEVm006449t1	XP_025199069.1	30.0	9.68e-51	XP_025199069.1 uncharacterized protein LOC112597306 [Melanaphis sacchari]
PrileiEVm006449t1	XP_012154317.1	30.3	1.37e-50	XP_012154317.1 PREDICTED: uncharacterized protein LOC100877240 isoform X1 [Megachile rotundata]
PrileiEVm006449t1	XP_017770060.1	29.7	3.33e-50	XP_017770060.1 PREDICTED: uncharacterized protein LOC108557871 [Nicrophorus vespilloides]
PrileiEVm006449t1	XP_013786022.2	27.0	3.63e-50	XP_013786022.2 uncharacterized protein LOC106470045, partial [Limulus polyphemus]
PrileiEVm006449t1	RWS17151.1	30.4	5.43e-50	RWS17151.1 uncharacterized protein B4U79_12398, partial [Dinothrombium tinctorium]
PrileiEVm006449t1	XP_008199681.1	29.1	6.55e-50	XP_008199681.1 PREDICTED: uncharacterized protein LOC655640 [Tribolium castaneum]
PrileiEVm006449t1	XP_014243229.1	30.8	7.94e-50	XP_014243229.1 uncharacterized protein LOC106663141 [Cimex lectularius]
PrileiEVm006449t1	XP_029345506.1	29.5	1.05e-49	XP_029345506.1 uncharacterized protein LOC100569551 [Acyrthosiphon pisum]
PrileiEVm006449t1	XP_015376089.1	29.6	1.07e-49	XP_015376089.1 PREDICTED: uncharacterized protein LOC107170472 [Diuraphis noxia]
PrileiEVm006449t1	XP_022169427.1	29.5	1.42e-49	XP_022169427.1 uncharacterized protein LOC111033137 [Myzus persicae]
PrileiEVm006449t1	XP_019876597.1	29.9	1.48e-49	XP_019876597.1 PREDICTED: uncharacterized protein LOC109604502 [Aethina tumida]
PrileiEVm006449t1	XP_025409853.1	28.9	2.07e-49	XP_025409853.1 uncharacterized protein LOC112683168 [Sipha flava]
PrileiEVm006449t1	XP_023240912.1	27.0	4.66e-49	XP_023240912.1 uncharacterized protein LOC111639296 isoform X2 [Centruroides sculpturatus]
PrileiEVm006449t1	XP_017883706.1	29.8	6.61e-49	XP_017883706.1 uncharacterized protein LOC108627136 [Ceratina calcarata]
PrileiEVm004721t1	ELT98895.1	32.7	1.34e-143	ELT98895.1 hypothetical protein CAPTEDRAFT_223071 [Capitella teleta]
PrileiEVm004721t1	XP_022328371.1	27.7	3.92e-91	XP_022328371.1 endothelin-converting enzyme 1-like [Crassostrea virginica]
PrileiEVm004721t1	XP_023930067.1	26.7	1.27e-87	XP_023930067.1 endothelin-converting enzyme homolog [Lingula anatina]
PrileiEVm004721t1	XP_011450746.2	26.7	5.92e-84	XP_011450746.2 endothelin-converting enzyme 1 [Crassostrea gigas]
PrileiEVm004721t1	XP_025085323.1	25.9	3.05e-80	XP_025085323.1 endothelin-converting enzyme homolog, partial [Pomacea canaliculata]
PrileiEVm004721t1	XP_009054007.1	26.1	7.22e-76	XP_009054007.1 hypothetical protein LOTGIDRAFT_160662 [Lottia gigantea]
PrileiEVm004721t1	XP_033752187.1	24.9	5.31e-74	XP_033752187.1 endothelin-converting enzyme 1-like [Pecten maximus]
PrileiEVm004721t1	XP_013388474.1	28.7	1.27e-73	XP_013388474.1 endothelin-converting enzyme-like 1 [Lingula anatina]
PrileiEVm004721t1	CAD5115682.1	25.7	3.47e-72	CAD5115682.1 DgyrCDS4634 [Dimorphilus gyrociliatus]
PrileiEVm004721t1	XP_013379563.1	25.7	1.52e-71	XP_013379563.1 neprilysin-1 isoform X2 [Lingula anatina]
PrileiEVm004721t1	XP_013379560.1	25.7	1.55e-71	XP_013379560.1 neprilysin-1 isoform X1 [Lingula anatina]
PrileiEVm004721t1	XP_026884978.2	26.4	2.40e-71	XP_026884978.2 neprilysin isoform X2 [Electrophorus electricus]
PrileiEVm004721t1	XP_023930214.1	26.0	2.94e-71	XP_023930214.1 neprilysin-1 isoform X3 [Lingula anatina]
PrileiEVm004721t1	XP_023930211.1	26.0	3.33e-71	XP_023930211.1 neprilysin-1 isoform X1 [Lingula anatina]
PrileiEVm004721t1	XP_026884976.2	26.4	4.40e-71	XP_026884976.2 neprilysin isoform X1 [Electrophorus electricus]
PrileiEVm004721t1	NXB97949.1	25.5	2.58e-70	NXB97949.1 NEP protein [Orthonyx spaldingii]
PrileiEVm004721t1	XP_023930213.1	25.7	1.44e-69	XP_023930213.1 neprilysin isoform X2 [Lingula anatina]
PrileiEVm004721t1	XP_027003738.1	25.7	3.43e-69	XP_027003738.1 endothelin-converting enzyme 2 isoform X4 [Tachysurus fulvidraco]
PrileiEVm004721t1	XP_027003737.1	25.7	3.49e-69	XP_027003737.1 endothelin-converting enzyme 2 isoform X3 [Tachysurus fulvidraco]
PrileiEVm004721t1	XP_027003736.1	25.7	4.17e-69	XP_027003736.1 endothelin-converting enzyme 2 isoform X2 [Tachysurus fulvidraco]
PrileiEVm004721t1	XP_021346866.1	24.6	4.76e-69	XP_021346866.1 endothelin-converting enzyme homolog [Mizuhopecten yessoensis]
PrileiEVm004721t1	XP_025085607.1	26.1	6.44e-69	XP_025085607.1 endothelin-converting enzyme homolog [Pomacea canaliculata]
PrileiEVm004721t1	XP_027003735.1	25.7	1.26e-68	XP_027003735.1 endothelin-converting enzyme 2 isoform X1 [Tachysurus fulvidraco]
PrileiEVm004721t1	XP_009704003.1	25.4	1.53e-68	XP_009704003.1 PREDICTED: neprilysin [Cariama cristata]
PrileiEVm004721t1	ODM96996.1	25.9	2.97e-68	ODM96996.1 Endothelin-converting enzyme 1 [Orchesella cincta]
PrileiEVm008032t1	XP_025081631.1	71.2	2.21e-302	XP_025081631.1 bifunctional purine biosynthesis protein PURH-like [Pomacea canaliculata]
PrileiEVm008032t1	ODN03454.1	70.6	2.99e-297	ODN03454.1 Bifunctional purine biosynthesis protein PURH, partial [Orchesella cincta]
PrileiEVm008032t1	EDO37389.1	68.7	4.28e-296	EDO37389.1 predicted protein [Nematostella vectensis]
PrileiEVm008032t1	XP_001629452.2	68.7	7.16e-296	XP_001629452.2 bifunctional purine biosynthesis protein PURH [Nematostella vectensis]
PrileiEVm008032t1	XP_015605955.1	69.8	2.51e-294	XP_015605955.1 bifunctional purine biosynthesis protein PURH [Cephus cinctus]
PrileiEVm008032t1	XP_013401967.1	68.1	1.16e-292	XP_013401967.1 bifunctional purine biosynthesis protein PURH-like [Lingula anatina]
PrileiEVm008032t1	NP_001090100.1	69.4	1.47e-292	NP_001090100.1 5-aminoimidazole-4-carboxamide ribonucleotide formyltransferase/IMP cyclohydrolase L homeolog [Xenopus laevis]
PrileiEVm008032t1	XP_021919241.1	68.5	1.70e-292	XP_021919241.1 bifunctional purine biosynthesis protein PURH [Zootermopsis nevadensis]
PrileiEVm008032t1	GFG31635.1	67.5	9.72e-292	GFG31635.1 hypothetical protein Cfor_12537 [Coptotermes formosanus]
PrileiEVm008032t1	XP_037026159.1	69.1	1.23e-291	XP_037026159.1 bifunctional purine biosynthesis protein ATIC [Bradysia coprophila]
PrileiEVm008032t1	XP_006009035.1	68.6	1.33e-291	XP_006009035.1 PREDICTED: bifunctional purine biosynthesis protein PURH isoform X2 [Latimeria chalumnae]
PrileiEVm008032t1	KAE8742374.1	67.8	1.72e-291	KAE8742374.1 hypothetical protein FOCC_FOCC012061 [Frankliniella occidentalis]
PrileiEVm008032t1	XP_013392064.1	67.7	2.66e-291	XP_013392064.1 bifunctional purine biosynthesis protein PURH [Lingula anatina]
PrileiEVm008032t1	XP_037807465.1	68.9	3.51e-291	XP_037807465.1 bifunctional purine biosynthesis protein ATIC isoform X1 [Lucilia sericata]
PrileiEVm008032t1	XP_026281876.1	68.0	3.92e-291	XP_026281876.1 bifunctional purine biosynthesis protein PURH [Frankliniella occidentalis]
PrileiEVm008032t1	CAD7424698.1	69.0	4.62e-291	CAD7424698.1 unnamed protein product [Timema monikensis]
PrileiEVm008032t1	AAH72321.1	69.9	5.55e-291	AAH72321.1 LOC443576 protein, partial [Xenopus laevis]
PrileiEVm008032t1	KAE8580540.1	69.4	6.78e-291	KAE8580540.1 hypothetical protein XENTR_v10024456 [Xenopus tropicalis]
PrileiEVm008032t1	XP_018094436.1	69.6	9.61e-291	XP_018094436.1 PREDICTED: bifunctional purine biosynthesis protein PURH [Xenopus laevis]
PrileiEVm008032t1	CAE1314622.1	69.9	1.16e-290	CAE1314622.1 purH [Sepia pharaonis]
PrileiEVm008032t1	XP_023290916.1	68.8	1.41e-290	XP_023290916.1 bifunctional purine biosynthesis protein PURH [Lucilia cuprina]
PrileiEVm008032t1	XP_012276094.1	67.4	1.52e-290	XP_012276094.1 bifunctional purine biosynthesis protein PURH isoform X1 [Orussus abietinus]
PrileiEVm008032t1	NP_001005460.1	69.4	1.93e-290	NP_001005460.1 bifunctional purine biosynthesis protein ATIC [Xenopus tropicalis]
PrileiEVm008032t1	XP_033202033.1	69.1	2.15e-290	XP_033202033.1 bifunctional purine biosynthesis protein PURH isoform X1 [Bombus vancouverensis nearcticus]
PrileiEVm008032t1	XP_029189199.1	67.9	3.41e-290	XP_029189199.1 bifunctional purine biosynthesis protein PURH-like isoform X1 [Acropora millepora]
PrileiEVm013530t1	CAD5124121.1	34.4	4.85e-41	CAD5124121.1 unnamed protein product [Dimorphilus gyrociliatus]
PrileiEVm013530t1	XP_013379398.1	35.5	1.78e-28	XP_013379398.1 beta-1,3-galactosyltransferase 5-like [Lingula anatina]
PrileiEVm013530t1	XP_013379397.1	34.1	6.44e-26	XP_013379397.1 beta-1,3-galactosyltransferase 1 [Lingula anatina]
PrileiEVm013530t1	XP_013388367.1	34.8	1.59e-24	XP_013388367.1 beta-1,3-galactosyltransferase 5 [Lingula anatina]
PrileiEVm013530t1	XP_014661545.1	34.0	1.05e-22	XP_014661545.1 PREDICTED: beta-1,3-galactosyltransferase 1-like [Priapulus caudatus]
PrileiEVm013530t1	XP_028568887.1	34.3	1.30e-22	XP_028568887.1 beta-1,3-galactosyltransferase 2-like [Podarcis muralis]
PrileiEVm013530t1	NWS51369.1	31.7	1.30e-22	NWS51369.1 B3GN4 acetylglucosaminyltransferase [Chunga burmeisteri]
PrileiEVm013530t1	NXS53172.1	35.6	2.07e-22	NXS53172.1 B3GN4 acetylglucosaminyltransferase [Brachypteracias leptosomus]
PrileiEVm013530t1	XP_009698071.1	31.8	3.30e-22	XP_009698071.1 PREDICTED: LOW QUALITY PROTEIN: UDP-GlcNAc:betaGal beta-1,3-N-acetylglucosaminyltransferase 4-like [Cariama cristata]
PrileiEVm013530t1	XP_028568844.1	33.5	4.42e-22	XP_028568844.1 beta-1,3-galactosyltransferase 2-like [Podarcis muralis]
PrileiEVm013530t1	NWQ98062.1	35.6	7.82e-22	NWQ98062.1 B3GN4 acetylglucosaminyltransferase [Burhinus bistriatus]
PrileiEVm013530t1	XP_014816398.1	35.1	1.59e-21	XP_014816398.1 PREDICTED: N-acetyllactosaminide beta-1,3-N-acetylglucosaminyltransferase 4 [Calidris pugnax]
PrileiEVm013530t1	NWY53952.1	35.6	1.91e-21	NWY53952.1 B3GN4 acetylglucosaminyltransferase [Chionis minor]
PrileiEVm013530t1	NXT45712.1	35.6	1.91e-21	NXT45712.1 B3GN4 acetylglucosaminyltransferase [Pluvianellus socialis]
PrileiEVm013530t1	XP_026715875.1	35.1	1.97e-21	XP_026715875.1 N-acetyllactosaminide beta-1,3-N-acetylglucosaminyltransferase 4 isoform X2 [Athene cunicularia]
PrileiEVm013530t1	XP_026715874.1	35.1	2.09e-21	XP_026715874.1 N-acetyllactosaminide beta-1,3-N-acetylglucosaminyltransferase 4 isoform X1 [Athene cunicularia]
PrileiEVm013530t1	XP_009878653.1	31.5	2.83e-21	XP_009878653.1 PREDICTED: UDP-GlcNAc:betaGal beta-1,3-N-acetylglucosaminyltransferase 4 [Charadrius vociferus]
PrileiEVm013530t1	XP_028568937.1	33.8	3.93e-21	XP_028568937.1 beta-1,3-galactosyltransferase 1-like [Podarcis muralis]
PrileiEVm013530t1	NWS41726.1	35.1	4.45e-21	NWS41726.1 B3GN4 acetylglucosaminyltransferase [Probosciger aterrimus]
PrileiEVm013530t1	XP_005145204.2	35.1	4.67e-21	XP_005145204.2 N-acetyllactosaminide beta-1,3-N-acetylglucosaminyltransferase 4 [Melopsittacus undulatus]
PrileiEVm013530t1	XP_033632088.1	30.7	5.36e-21	XP_033632088.1 beta-1,3-galactosyltransferase 1-like [Asterias rubens]
PrileiEVm013530t1	NXL28140.1	34.6	8.48e-21	NXL28140.1 B3GN4 acetylglucosaminyltransferase [Glaucidium brasilianum]
PrileiEVm013530t1	KAF7991794.1	31.0	9.11e-21	KAF7991794.1 hypothetical protein HCN44_010595 [Aphidius gifuensis]
PrileiEVm013530t1	POI23622.1	35.3	1.16e-20	POI23622.1 hypothetical protein CIB84_012632 [Bambusicola thoracicus]
PrileiEVm013530t1	NXA17424.1	35.1	1.54e-20	NXA17424.1 B3GN4 acetylglucosaminyltransferase [Ibidorhyncha struthersii]
PrileiEVm009459t1	XP_009014546.1	86.2	3.04e-25	XP_009014546.1 hypothetical protein HELRODRAFT_76525, partial [Helobdella robusta]
PrileiEVm009459t1	XP_009031655.1	87.1	8.67e-25	XP_009031655.1 hypothetical protein HELRODRAFT_127632, partial [Helobdella robusta]
PrileiEVm009459t1	AAD46166.2	75.3	1.52e-24	AAD46166.2 labial homeobox protein, partial [Alitta virens]
PrileiEVm009459t1	AAT44526.1	67.5	1.79e-24	AAT44526.1 labial, partial [Oncopeltus fasciatus]
PrileiEVm009459t1	XP_029663380.1	50.3	2.35e-24	XP_029663380.1 homeobox protein Hox-A1-like, partial [Formica exsecta]
PrileiEVm009459t1	KMQ93049.1	50.3	2.56e-24	KMQ93049.1 homeotic protein labial [Lasius niger]
PrileiEVm009459t1	KAF7406199.1	54.3	2.79e-24	KAF7406199.1 hypothetical protein [Vespula germanica]
PrileiEVm009459t1	EFN72416.1	50.3	4.37e-24	EFN72416.1 Homeotic protein labial [Camponotus floridanus]
PrileiEVm009459t1	CAA71835.1	74.7	4.37e-24	CAA71835.1 Lox7 [Helobdella triserialis]
PrileiEVm009459t1	AAS07616.2	75.3	4.55e-24	AAS07616.2 labial homeodomain protein 3 [Perionyx excavatus]
PrileiEVm009459t1	CAD6229275.1	74.0	7.30e-24	CAD6229275.1 GSCOCG00012102001-RA-CDS, partial [Cotesia congregata]
PrileiEVm009459t1	CAD43607.1	75.3	7.83e-24	CAD43607.1 homeobox protein [Platynereis dumerilii]
PrileiEVm009459t1	AFJ91921.1	75.3	7.83e-24	AFJ91921.1 homeodomain transcription factor 1 [Platynereis dumerilii]
PrileiEVm009459t1	AAA28610.1	80.3	7.87e-24	AAA28610.1 polypeptide containing F90-2 homeo box, partial [Drosophila melanogaster]
PrileiEVm009459t1	ADM48793.1	91.5	1.27e-23	ADM48793.1 homeobox transcription factor 1, partial [Symsagittifera roscoffensis]
PrileiEVm009459t1	BAC99310.1	83.9	1.43e-23	BAC99310.1 Hox 1, partial [Bombyx mori]
PrileiEVm009459t1	XP_009046437.1	79.2	1.43e-23	XP_009046437.1 hypothetical protein LOTGIDRAFT_100648, partial [Lottia gigantea]
PrileiEVm009459t1	AAD45587.1	76.5	1.97e-23	AAD45587.1 labial homeodomain protein, partial [Lingula anatina]
PrileiEVm009459t1	ACM69147.1	73.1	2.01e-23	ACM69147.1 Hox1 protein, partial [Isodiametra pulchra]
PrileiEVm009459t1	EDX11896.1	54.3	2.22e-23	EDX11896.1 GD19533 [Drosophila simulans]
PrileiEVm009459t1	EAT43388.1	80.6	2.43e-23	EAT43388.1 AAEL005195-PA [Aedes aegypti]
PrileiEVm009459t1	CAD7084162.1	63.8	2.50e-23	CAD7084162.1 unnamed protein product, partial [Hermetia illucens]
PrileiEVm009459t1	KAF9791749.1	73.7	2.88e-23	KAF9791749.1 hypothetical protein SFRURICE_020148 [Spodoptera frugiperda]
PrileiEVm009459t1	AAD55932.1	73.8	2.93e-23	AAD55932.1 homeoprotein CH-Hox1 [Chaetopterus variopedatus]
PrileiEVm009459t1	AAN11404.1	89.8	3.73e-23	AAN11404.1 labial-like homeobox protein SrHox1, partial [Symsagittifera roscoffensis]
PrileiEVm006544t1	XP_013413582.1	64.9	3.05e-278	XP_013413582.1 acyl-coenzyme A oxidase 2, peroxisomal [Lingula anatina]
PrileiEVm006544t1	XP_013421266.1	64.6	9.88e-277	XP_013421266.1 acyl-coenzyme A oxidase 2, peroxisomal-like [Lingula anatina]
PrileiEVm006544t1	VDI44396.1	63.9	5.99e-273	VDI44396.1 acyl-CoA oxidase [Mytilus galloprovincialis]
PrileiEVm006544t1	CAC5390138.1	63.0	1.39e-270	CAC5390138.1 E1.3.3.6 [Mytilus coruscus]
PrileiEVm006544t1	XP_013379976.1	62.0	6.09e-265	XP_013379976.1 acyl-coenzyme A oxidase, peroxisomal isoform X2 [Lingula anatina]
PrileiEVm006544t1	XP_013379975.1	62.0	6.54e-265	XP_013379975.1 acyl-coenzyme A oxidase, peroxisomal isoform X1 [Lingula anatina]
PrileiEVm006544t1	XP_028406115.1	61.7	7.89e-263	XP_028406115.1 acyl-coenzyme A oxidase 3, peroxisomal-like [Dendronephthya gigantea]
PrileiEVm006544t1	XP_037782590.1	61.3	5.61e-260	XP_037782590.1 LOW QUALITY PROTEIN: acyl-coenzyme A oxidase 3, peroxisomal-like [Penaeus monodon]
PrileiEVm006544t1	XP_009061608.1	62.5	2.85e-258	XP_009061608.1 hypothetical protein LOTGIDRAFT_127454 [Lottia gigantea]
PrileiEVm006544t1	XP_037070838.1	62.4	1.65e-257	XP_037070838.1 acyl-coenzyme A oxidase 3, peroxisomal-like [Pollicipes pollicipes]
PrileiEVm006544t1	ELU16781.1	61.5	1.09e-256	ELU16781.1 hypothetical protein CAPTEDRAFT_177414 [Capitella teleta]
PrileiEVm006544t1	XP_027226424.1	62.2	1.51e-256	XP_027226424.1 acyl-coenzyme A oxidase 3, peroxisomal-like isoform X2 [Penaeus vannamei]
PrileiEVm006544t1	XP_027226423.1	61.0	4.53e-256	XP_027226423.1 acyl-coenzyme A oxidase 3, peroxisomal-like isoform X1 [Penaeus vannamei]
PrileiEVm006544t1	XP_023335858.1	61.6	4.89e-256	XP_023335858.1 acyl-coenzyme A oxidase 3, peroxisomal-like [Eurytemora affinis]
PrileiEVm006544t1	ELT92145.1	59.1	7.53e-254	ELT92145.1 hypothetical protein CAPTEDRAFT_182867 [Capitella teleta]
PrileiEVm006544t1	XP_020618304.1	60.5	3.04e-253	XP_020618304.1 putative acyl-coenzyme A oxidase 3.2, peroxisomal [Orbicella faveolata]
PrileiEVm006544t1	RXG64068.1	59.0	1.68e-252	RXG64068.1 putative acyl-coenzyme A oxidase 3.2, peroxisomal [Armadillidium vulgare]
PrileiEVm006544t1	XP_002159574.1	60.9	5.73e-252	XP_002159574.1 PREDICTED: putative acyl-coenzyme A oxidase 3.2, peroxisomal [Hydra vulgaris]
PrileiEVm006544t1	XP_020618307.1	60.3	1.28e-251	XP_020618307.1 putative acyl-coenzyme A oxidase 3.2, peroxisomal [Orbicella faveolata]
PrileiEVm006544t1	XP_002166799.2	59.5	8.97e-250	XP_002166799.2 PREDICTED: putative acyl-coenzyme A oxidase 3.2, peroxisomal [Hydra vulgaris]
PrileiEVm006544t1	CAB3219772.1	59.3	9.41e-250	CAB3219772.1 acyl-coenzyme A oxidase 3, peroxisomal [Phallusia mammillata]
PrileiEVm006544t1	XP_002128280.1	57.8	1.42e-249	XP_002128280.1 acyl-coenzyme A oxidase 3, peroxisomal [Ciona intestinalis]
PrileiEVm006544t1	KAF2359072.1	59.0	1.98e-249	KAF2359072.1 Acyl-CoA oxidase/dehydrogenase central domain [Trinorchestia longiramus]
PrileiEVm006544t1	XP_027055305.1	58.2	2.60e-249	XP_027055305.1 putative acyl-coenzyme A oxidase 3.2, peroxisomal [Pocillopora damicornis]
PrileiEVm006544t1	XP_018020310.1	62.8	2.76e-249	XP_018020310.1 PREDICTED: putative acyl-coenzyme A oxidase 3.2, peroxisomal [Hyalella azteca]
PrileiEVm004695t1	ELU05307.1	82.5	0.0	ELU05307.1 hypothetical protein CAPTEDRAFT_162628 [Capitella teleta]
PrileiEVm004695t1	CAD5112208.1	80.2	0.0	CAD5112208.1 DgyrCDS1441 [Dimorphilus gyrociliatus]
PrileiEVm004695t1	XP_023932721.1	78.5	0.0	XP_023932721.1 dynein heavy chain 5, axonemal [Lingula anatina]
PrileiEVm004695t1	XP_013416308.1	78.5	0.0	XP_013416308.1 dynein heavy chain 5, axonemal-like [Lingula anatina]
PrileiEVm004695t1	XP_013070297.1	76.9	0.0	XP_013070297.1 PREDICTED: dynein heavy chain 5, axonemal-like [Biomphalaria glabrata]
PrileiEVm004695t1	XP_009018716.1	75.7	0.0	XP_009018716.1 hypothetical protein HELRODRAFT_80768, partial [Helobdella robusta]
PrileiEVm004695t1	XP_022292356.1	76.0	0.0	XP_022292356.1 dynein heavy chain 5, axonemal-like isoform X1 [Crassostrea virginica]
PrileiEVm004695t1	XP_022292357.1	76.0	0.0	XP_022292357.1 dynein heavy chain 5, axonemal-like isoform X2 [Crassostrea virginica]
PrileiEVm004695t1	XP_022293671.1	76.0	0.0	XP_022293671.1 dynein heavy chain 5, axonemal-like isoform X1 [Crassostrea virginica]
PrileiEVm004695t1	XP_022293672.1	76.0	0.0	XP_022293672.1 dynein heavy chain 5, axonemal-like isoform X2 [Crassostrea virginica]
PrileiEVm004695t1	XP_034335198.1	76.1	0.0	XP_034335198.1 dynein heavy chain 5, axonemal isoform X5 [Crassostrea gigas]
PrileiEVm004695t1	XP_034335195.1	76.1	0.0	XP_034335195.1 dynein heavy chain 5, axonemal isoform X2 [Crassostrea gigas]
PrileiEVm004695t1	XP_034335196.1	76.1	0.0	XP_034335196.1 dynein heavy chain 5, axonemal isoform X3 [Crassostrea gigas]
PrileiEVm004695t1	XP_034335194.1	76.1	0.0	XP_034335194.1 dynein heavy chain 5, axonemal isoform X1 [Crassostrea gigas]
PrileiEVm004695t1	XP_034335197.1	76.1	0.0	XP_034335197.1 dynein heavy chain 5, axonemal isoform X4 [Crassostrea gigas]
PrileiEVm004695t1	PVD29308.1	76.2	0.0	PVD29308.1 hypothetical protein C0Q70_11905 [Pomacea canaliculata]
PrileiEVm004695t1	XP_025097039.1	76.2	0.0	XP_025097039.1 LOW QUALITY PROTEIN: dynein heavy chain 5, axonemal-like [Pomacea canaliculata]
PrileiEVm004695t1	XP_012937272.1	75.6	0.0	XP_012937272.1 dynein heavy chain 5, axonemal [Aplysia californica]
PrileiEVm004695t1	XP_033739839.1	74.9	0.0	XP_033739839.1 LOW QUALITY PROTEIN: dynein heavy chain 5, axonemal-like [Pecten maximus]
PrileiEVm004695t1	XP_006825999.1	76.0	0.0	XP_006825999.1 PREDICTED: dynein heavy chain 5, axonemal [Saccoglossus kowalevskii]
PrileiEVm004695t1	RUS71767.1	75.2	0.0	RUS71767.1 hypothetical protein EGW08_020471 [Elysia chlorotica]
PrileiEVm004695t1	XP_021362874.1	74.8	0.0	XP_021362874.1 dynein heavy chain 5, axonemal-like isoform X1 [Mizuhopecten yessoensis]
PrileiEVm004695t1	XP_021362875.1	74.8	0.0	XP_021362875.1 dynein heavy chain 5, axonemal-like isoform X2 [Mizuhopecten yessoensis]
PrileiEVm004695t1	XP_022081719.1	75.7	0.0	XP_022081719.1 dynein heavy chain 5, axonemal-like isoform X2 [Acanthaster planci]
PrileiEVm004695t1	XP_022081722.1	75.7	0.0	XP_022081722.1 dynein heavy chain 5, axonemal-like isoform X4 [Acanthaster planci]
PrileiEVm016542t1	RNA40614.1	27.9	6.69e-13	RNA40614.1 RNA-directed DNA polymerase from mobile element jockey-like [Brachionus plicatilis]
PrileiEVm016542t1	CAF1136071.1	28.4	1.42e-12	CAF1136071.1 unnamed protein product, partial [Brachionus calyciflorus]
PrileiEVm016542t1	XP_024116673.2	37.3	4.07e-12	XP_024116673.2 uncharacterized protein LOC112138347 [Oryzias melastigma]
PrileiEVm016542t1	RNA19764.1	26.6	3.63e-11	RNA19764.1 RNA-directed DNA polymerase from mobile element jockey-like [Brachionus plicatilis]
PrileiEVm016542t1	XP_016534059.1	35.1	3.69e-11	XP_016534059.1 PREDICTED: RNA-directed DNA polymerase from mobile element jockey-like [Poecilia formosa]
PrileiEVm016542t1	GBN41403.1	27.0	5.39e-11	GBN41403.1 putative RNA-directed DNA polymerase from transposon BS [Araneus ventricosus]
PrileiEVm016542t1	GBN06673.1	27.0	5.98e-10	GBN06673.1 RNA-directed DNA polymerase from mobile element jockey, partial [Araneus ventricosus]
PrileiEVm016542t1	GBM76047.1	25.9	1.29e-09	GBM76047.1 RNA-directed DNA polymerase from mobile element jockey [Araneus ventricosus]
PrileiEVm016542t1	GBN21914.1	26.5	4.01e-09	GBN21914.1 RNA-directed DNA polymerase from mobile element jockey [Araneus ventricosus]
PrileiEVm016542t1	EYC20703.1	27.7	7.06e-09	EYC20703.1 hypothetical protein Y032_0021g377 [Ancylostoma ceylanicum]
PrileiEVm016542t1	GBN20617.1	26.0	9.41e-09	GBN20617.1 RNA-directed DNA polymerase from mobile element jockey [Araneus ventricosus]
PrileiEVm016542t1	GBM20805.1	27.2	1.28e-08	GBM20805.1 RNA-directed DNA polymerase from mobile element jockey [Araneus ventricosus]
PrileiEVm016542t1	RNA29712.1	28.4	1.74e-08	RNA29712.1 RNA-directed DNA polymerase from mobile element jockey-like [Brachionus plicatilis]
PrileiEVm016542t1	EYC32284.1	27.6	1.85e-08	EYC32284.1 hypothetical protein Y032_0003g1495 [Ancylostoma ceylanicum]
PrileiEVm016542t1	EYC32283.1	27.6	1.88e-08	EYC32283.1 hypothetical protein Y032_0003g1495 [Ancylostoma ceylanicum]
PrileiEVm016542t1	GBN53723.1	27.2	2.45e-08	GBN53723.1 RNA-directed DNA polymerase from mobile element jockey [Araneus ventricosus]
PrileiEVm016542t1	GBN55988.1	27.2	2.48e-08	GBN55988.1 RNA-directed DNA polymerase from mobile element jockey [Araneus ventricosus]
PrileiEVm016542t1	GBM16645.1	25.9	2.60e-08	GBM16645.1 RNA-directed DNA polymerase from mobile element jockey [Araneus ventricosus]
PrileiEVm016542t1	KAF0042476.1	32.1	3.11e-08	KAF0042476.1 hypothetical protein F2P81_006008 [Scophthalmus maximus]
PrileiEVm016542t1	RNA07484.1	32.8	3.79e-08	RNA07484.1 RNA-directed DNA polymerase from mobile element jockey-like [Brachionus plicatilis]
PrileiEVm016542t1	GBO44162.1	26.8	3.87e-08	GBO44162.1 RNA-directed DNA polymerase from mobile element jockey [Araneus ventricosus]
PrileiEVm016542t1	EYC09581.1	27.1	3.93e-08	EYC09581.1 hypothetical protein Y032_0060g3192 [Ancylostoma ceylanicum]
PrileiEVm016542t1	GBN76987.1	26.8	4.50e-08	GBN76987.1 RNA-directed DNA polymerase from mobile element jockey [Araneus ventricosus]
PrileiEVm016542t1	RNA04086.1	28.8	4.71e-08	RNA04086.1 RNA-directed DNA polymerase from mobile element jockey-like, partial [Brachionus plicatilis]
PrileiEVm016542t1	EYC32281.1	28.7	5.59e-08	EYC32281.1 hypothetical protein Y032_0003g1495 [Ancylostoma ceylanicum]
PrileiEVm013478t1	VDI13804.1	39.4	3.35e-04	VDI13804.1 Hypothetical predicted protein [Mytilus galloprovincialis]
PrileiEVm013478t1	OWF42218.1	52.0	7.52e-04	OWF42218.1 hypothetical protein KP79_PYT21276 [Mizuhopecten yessoensis]
PrileiEVm013478t1	XP_021370523.1	52.0	8.78e-04	XP_021370523.1 mucin-5AC-like isoform X3 [Mizuhopecten yessoensis]
PrileiEVm013478t1	XP_021370522.1	52.0	8.81e-04	XP_021370522.1 mucin-5AC-like isoform X2 [Mizuhopecten yessoensis]
PrileiEVm013478t1	XP_021370519.1	52.0	8.82e-04	XP_021370519.1 mucin-5AC-like isoform X1 [Mizuhopecten yessoensis]
PrileiEVm009716t1	XP_013409656.1	50.5	1.11e-161	XP_013409656.1 beta-1-syntrophin [Lingula anatina]
PrileiEVm009716t1	XP_025115765.1	51.0	1.50e-157	XP_025115765.1 beta-1-syntrophin-like [Pomacea canaliculata]
PrileiEVm009716t1	XP_009050913.1	52.5	1.17e-155	XP_009050913.1 hypothetical protein LOTGIDRAFT_231326 [Lottia gigantea]
PrileiEVm009716t1	VDH90266.1	50.6	1.29e-155	VDH90266.1 Hypothetical predicted protein [Mytilus galloprovincialis]
PrileiEVm009716t1	VDH90267.1	50.6	5.85e-155	VDH90267.1 Hypothetical predicted protein, partial [Mytilus galloprovincialis]
PrileiEVm009716t1	XP_013095601.1	48.8	9.04e-154	XP_013095601.1 PREDICTED: beta-1-syntrophin-like [Biomphalaria glabrata]
PrileiEVm009716t1	XP_021340909.1	49.7	2.33e-152	XP_021340909.1 beta-1-syntrophin-like [Mizuhopecten yessoensis]
PrileiEVm009716t1	XP_029637731.1	50.2	4.75e-152	XP_029637731.1 beta-1-syntrophin-like [Octopus sinensis]
PrileiEVm009716t1	XP_014786662.1	49.5	6.92e-152	XP_014786662.1 PREDICTED: beta-1-syntrophin-like [Octopus bimaculoides]
PrileiEVm009716t1	XP_033754136.1	49.8	1.29e-151	XP_033754136.1 beta-1-syntrophin-like [Pecten maximus]
PrileiEVm009716t1	CAE1332071.1	48.8	3.86e-149	CAE1332071.1 Beta-2-syntrophin,Alpha-1-syntrophin,Beta-1-syntrophin,Syntrophin-1 [Sepia pharaonis]
PrileiEVm009716t1	XP_022092173.1	48.6	5.70e-148	XP_022092173.1 beta-1-syntrophin-like isoform X2 [Acanthaster planci]
PrileiEVm009716t1	XP_038069961.1	48.6	8.02e-148	XP_038069961.1 beta-1-syntrophin-like isoform X2 [Patiria miniata]
PrileiEVm009716t1	XP_033625508.1	48.7	1.59e-147	XP_033625508.1 beta-1-syntrophin-like [Asterias rubens]
PrileiEVm009716t1	XP_038069960.1	48.3	3.83e-147	XP_038069960.1 beta-1-syntrophin-like isoform X1 [Patiria miniata]
PrileiEVm009716t1	XP_005098988.1	49.6	4.25e-147	XP_005098988.1 beta-1-syntrophin [Aplysia californica]
PrileiEVm009716t1	XP_022092172.1	48.1	1.50e-146	XP_022092172.1 beta-1-syntrophin-like isoform X1 [Acanthaster planci]
PrileiEVm009716t1	XP_035214139.1	49.1	5.81e-145	XP_035214139.1 beta-1-syntrophin-like [Stegodyphus dumicola]
PrileiEVm009716t1	XP_035678708.1	48.1	1.65e-144	XP_035678708.1 beta-2-syntrophin-like isoform X1 [Branchiostoma floridae]
PrileiEVm009716t1	XP_009027609.1	46.9	5.15e-144	XP_009027609.1 hypothetical protein HELRODRAFT_95740 [Helobdella robusta]
PrileiEVm009716t1	XP_019638320.1	48.2	2.52e-143	XP_019638320.1 PREDICTED: beta-1-syntrophin-like [Branchiostoma belcheri]
PrileiEVm009716t1	XP_011425778.2	48.8	3.74e-143	XP_011425778.2 beta-1-syntrophin-like [Crassostrea gigas]
PrileiEVm009716t1	GBM25031.1	49.5	9.10e-143	GBM25031.1 Beta-1-syntrophin [Araneus ventricosus]
PrileiEVm009716t1	XP_023234914.1	49.0	3.32e-140	XP_023234914.1 beta-1-syntrophin-like [Centruroides sculpturatus]
PrileiEVm009716t1	XP_022342667.1	48.6	1.95e-139	XP_022342667.1 beta-1-syntrophin-like [Crassostrea virginica]
PrileiEVm005952t1	ELT90983.1	41.8	6.89e-120	ELT90983.1 hypothetical protein CAPTEDRAFT_222571 [Capitella teleta]
PrileiEVm005952t1	XP_009020934.1	38.9	6.21e-115	XP_009020934.1 hypothetical protein HELRODRAFT_175241 [Helobdella robusta]
PrileiEVm005952t1	ELT88348.1	37.5	2.01e-108	ELT88348.1 hypothetical protein CAPTEDRAFT_185292 [Capitella teleta]
PrileiEVm005952t1	CAD5111152.1	36.5	7.10e-99	CAD5111152.1 unnamed protein product [Dimorphilus gyrociliatus]
PrileiEVm005952t1	CAD5123750.1	36.1	6.52e-92	CAD5123750.1 unnamed protein product [Dimorphilus gyrociliatus]
PrileiEVm005952t1	ELU12342.1	37.0	7.46e-92	ELU12342.1 hypothetical protein CAPTEDRAFT_189487 [Capitella teleta]
PrileiEVm005952t1	XP_009014981.1	36.3	9.81e-92	XP_009014981.1 hypothetical protein HELRODRAFT_170916 [Helobdella robusta]
PrileiEVm005952t1	XP_013407498.1	39.6	2.54e-90	XP_013407498.1 uncharacterized protein LOC106171609 isoform X2 [Lingula anatina]
PrileiEVm005952t1	XP_013407497.1	39.6	2.72e-90	XP_013407497.1 uncharacterized protein LOC106171609 isoform X1 [Lingula anatina]
PrileiEVm005952t1	ELU14999.1	41.3	1.45e-84	ELU14999.1 hypothetical protein CAPTEDRAFT_186286 [Capitella teleta]
PrileiEVm005952t1	ELT89374.1	34.2	4.29e-82	ELT89374.1 hypothetical protein CAPTEDRAFT_222898 [Capitella teleta]
PrileiEVm005952t1	XP_013382375.1	35.8	5.61e-76	XP_013382375.1 uncharacterized protein LOC106153111 [Lingula anatina]
PrileiEVm005952t1	XP_013413046.1	35.3	9.99e-75	XP_013413046.1 uncharacterized protein LOC106175532 [Lingula anatina]
PrileiEVm005952t1	XP_009010972.1	35.0	5.14e-72	XP_009010972.1 hypothetical protein HELRODRAFT_167195 [Helobdella robusta]
PrileiEVm005952t1	XP_013381273.1	45.9	2.33e-68	XP_013381273.1 uncharacterized protein LOC106152298 [Lingula anatina]
PrileiEVm005952t1	ELT91622.1	32.0	3.33e-66	ELT91622.1 hypothetical protein CAPTEDRAFT_211641 [Capitella teleta]
PrileiEVm005952t1	CAD5122094.1	33.1	2.12e-62	CAD5122094.1 DgyrCDS10544 [Dimorphilus gyrociliatus]
PrileiEVm005952t1	XP_013382328.1	49.3	2.28e-60	XP_013382328.1 uncharacterized protein LOC106153086 [Lingula anatina]
PrileiEVm005952t1	XP_013382333.1	46.5	5.52e-59	XP_013382333.1 uncharacterized protein LOC106153087 [Lingula anatina]
PrileiEVm005952t1	XP_013382334.1	41.9	5.44e-54	XP_013382334.1 uncharacterized protein LOC106153088 [Lingula anatina]
PrileiEVm005952t1	CAD5121664.1	30.8	2.54e-47	CAD5121664.1 unnamed protein product [Dimorphilus gyrociliatus]
PrileiEVm005952t1	XP_009023841.1	38.4	1.61e-40	XP_009023841.1 hypothetical protein HELRODRAFT_177397 [Helobdella robusta]
PrileiEVm005952t1	ELT95567.1	36.4	8.45e-32	ELT95567.1 hypothetical protein CAPTEDRAFT_228752 [Capitella teleta]
PrileiEVm005952t1	XP_009011069.1	40.4	2.76e-31	XP_009011069.1 hypothetical protein HELRODRAFT_167299 [Helobdella robusta]
PrileiEVm005952t1	XP_009011067.1	42.9	2.11e-29	XP_009011067.1 hypothetical protein HELRODRAFT_167297 [Helobdella robusta]
PrileiEVm003864t1	XP_025090577.1	50.9	4.79e-269	XP_025090577.1 probable RNA-binding protein 19 [Pomacea canaliculata]
PrileiEVm003864t1	ELU12200.1	48.9	5.09e-267	ELU12200.1 hypothetical protein CAPTEDRAFT_225018 [Capitella teleta]
PrileiEVm003864t1	XP_033748627.1	46.3	2.39e-255	XP_033748627.1 probable RNA-binding protein 19 [Pecten maximus]
PrileiEVm003864t1	XP_021342168.1	45.8	1.11e-253	XP_021342168.1 probable RNA-binding protein 19 [Mizuhopecten yessoensis]
PrileiEVm003864t1	XP_040207844.1	47.4	1.86e-251	XP_040207844.1 probable RNA-binding protein 19 [Rana temporaria]
PrileiEVm003864t1	XP_040272573.1	46.5	1.00e-249	XP_040272573.1 probable RNA-binding protein 19 [Bufo bufo]
PrileiEVm003864t1	XP_034337156.1	45.7	2.94e-249	XP_034337156.1 probable RNA-binding protein 19 [Crassostrea gigas]
PrileiEVm003864t1	XP_009056764.1	47.8	1.69e-247	XP_009056764.1 hypothetical protein LOTGIDRAFT_190610 [Lottia gigantea]
PrileiEVm003864t1	CAC5419504.1	44.9	4.28e-245	CAC5419504.1 MRD1 [Mytilus coruscus]
PrileiEVm003864t1	XP_022344878.1	46.8	9.53e-245	XP_022344878.1 probable RNA-binding protein 19 [Crassostrea virginica]
PrileiEVm003864t1	CAC5419503.1	44.8	1.29e-244	CAC5419503.1 MRD1 [Mytilus coruscus]
PrileiEVm003864t1	PVD31721.1	49.6	2.12e-243	PVD31721.1 hypothetical protein C0Q70_07139 [Pomacea canaliculata]
PrileiEVm003864t1	XP_006818055.1	46.1	8.62e-243	XP_006818055.1 PREDICTED: LOW QUALITY PROTEIN: probable RNA-binding protein 19-like [Saccoglossus kowalevskii]
PrileiEVm003864t1	XP_006265882.1	44.9	2.32e-242	XP_006265882.1 PREDICTED: probable RNA-binding protein 19 [Alligator mississippiensis]
PrileiEVm003864t1	XP_022340473.1	46.6	3.52e-242	XP_022340473.1 probable RNA-binding protein 19 [Crassostrea virginica]
PrileiEVm003864t1	OCU01649.1	45.7	4.27e-242	OCU01649.1 hypothetical protein XELAEV_18007442mg [Xenopus laevis]
PrileiEVm003864t1	XP_013780183.1	47.5	5.29e-242	XP_013780183.1 probable RNA-binding protein 19 [Limulus polyphemus]
PrileiEVm003864t1	NP_001088073.1	45.7	6.03e-242	NP_001088073.1 RNA binding motif protein 19 L homeolog [Xenopus laevis]
PrileiEVm003864t1	XP_030438591.1	44.9	9.59e-242	XP_030438591.1 probable RNA-binding protein 19 [Gopherus evgoodei]
PrileiEVm003864t1	XP_018416111.1	46.5	1.08e-241	XP_018416111.1 PREDICTED: probable RNA-binding protein 19 [Nanorana parkeri]
PrileiEVm003864t1	XP_019394888.1	45.0	1.84e-241	XP_019394888.1 PREDICTED: probable RNA-binding protein 19 [Crocodylus porosus]
PrileiEVm003864t1	XP_038646640.1	46.2	2.06e-241	XP_038646640.1 probable RNA-binding protein 19 isoform X1 [Scyliorhinus canicula]
PrileiEVm003864t1	XP_007900519.1	46.5	3.24e-241	XP_007900519.1 PREDICTED: probable RNA-binding protein 19 [Callorhinchus milii]
PrileiEVm003864t1	XP_028680229.1	45.1	1.35e-240	XP_028680229.1 probable RNA-binding protein 19 isoform X1 [Erpetoichthys calabaricus]
PrileiEVm003864t1	XP_028680231.1	45.1	1.85e-240	XP_028680231.1 probable RNA-binding protein 19 isoform X3 [Erpetoichthys calabaricus]
PrileiEVm005401t1	ELU07504.1	43.8	1.05e-164	ELU07504.1 hypothetical protein CAPTEDRAFT_176783 [Capitella teleta]
PrileiEVm005401t1	XP_021375744.1	42.2	4.33e-159	XP_021375744.1 frizzled-9-like [Mizuhopecten yessoensis]
PrileiEVm005401t1	XP_025098048.1	45.3	9.97e-159	XP_025098048.1 frizzled-9-like [Pomacea canaliculata]
PrileiEVm005401t1	XP_033740080.1	41.6	4.16e-156	XP_033740080.1 frizzled-9-like [Pecten maximus]
PrileiEVm005401t1	XP_013383285.1	42.1	5.54e-152	XP_013383285.1 frizzled-9 [Lingula anatina]
PrileiEVm005401t1	ANS60434.1	42.1	1.26e-150	ANS60434.1 frizzled 9/10 [Platynereis dumerilii]
PrileiEVm005401t1	XP_011456333.2	41.3	3.02e-150	XP_011456333.2 frizzled-9 [Crassostrea gigas]
PrileiEVm005401t1	XP_009060024.1	42.1	4.64e-150	XP_009060024.1 hypothetical protein LOTGIDRAFT_228923 [Lottia gigantea]
PrileiEVm005401t1	XP_022293246.1	41.0	6.91e-149	XP_022293246.1 frizzled-9-like [Crassostrea virginica]
PrileiEVm005401t1	XP_012939205.1	41.1	9.31e-149	XP_012939205.1 frizzled-9 [Aplysia californica]
PrileiEVm005401t1	VDI02620.1	41.7	1.03e-148	VDI02620.1 frizzled 9/10, partial [Mytilus galloprovincialis]
PrileiEVm005401t1	XP_029655471.1	39.8	1.84e-148	XP_029655471.1 frizzled-9-like [Octopus sinensis]
PrileiEVm005401t1	XP_014790535.1	41.7	2.59e-148	XP_014790535.1 PREDICTED: frizzled-9-like [Octopus bimaculoides]
PrileiEVm005401t1	CAE1300943.1	41.3	5.97e-139	CAE1300943.1 FZD9_10 [Sepia pharaonis]
PrileiEVm005401t1	XP_004595478.1	41.1	2.55e-138	XP_004595478.1 frizzled-10 [Ochotona princeps]
PrileiEVm005401t1	NWH80682.1	40.0	6.96e-138	NWH80682.1 FZD10 protein [Piaya cayana]
PrileiEVm005401t1	XP_015261631.1	40.2	9.92e-138	XP_015261631.1 PREDICTED: frizzled-10 [Gekko japonicus]
PrileiEVm005401t1	XP_015682477.1	40.9	1.02e-137	XP_015682477.1 frizzled-10 [Protobothrops mucrosquamatus]
PrileiEVm005401t1	XP_035196710.1	40.2	1.35e-137	XP_035196710.1 frizzled-10 [Oxyura jamaicensis]
PrileiEVm005401t1	XP_025044332.1	39.1	2.66e-137	XP_025044332.1 frizzled-10 [Pelodiscus sinensis]
PrileiEVm005401t1	XP_026572018.1	40.8	4.37e-137	XP_026572018.1 frizzled-10 [Pseudonaja textilis]
PrileiEVm005401t1	XP_039213288.1	41.1	5.09e-137	XP_039213288.1 frizzled-10 [Crotalus tigris]
PrileiEVm005401t1	TRZ11954.1	40.5	5.25e-137	TRZ11954.1 hypothetical protein HGM15179_015153 [Zosterops borbonicus]
PrileiEVm005401t1	NWI15686.1	39.9	5.34e-137	NWI15686.1 FZD10 protein [Crypturellus soui]
PrileiEVm005401t1	NXR31311.1	40.4	6.45e-137	NXR31311.1 FZD10 protein [Zosterops hypoxanthus]
PrileiEVm009961t1	XP_013385685.1	66.9	1.23e-166	XP_013385685.1 RNA polymerase II-associated factor 1 homolog [Lingula anatina]
PrileiEVm009961t1	CAC5381886.1	68.0	2.51e-165	CAC5381886.1 PAF1 [Mytilus coruscus]
PrileiEVm009961t1	XP_022328755.1	67.6	2.90e-165	XP_022328755.1 RNA polymerase II-associated factor 1 homolog [Crassostrea virginica]
PrileiEVm009961t1	XP_022324411.1	67.6	3.10e-165	XP_022324411.1 RNA polymerase II-associated factor 1 homolog [Crassostrea virginica]
PrileiEVm009961t1	XP_013095795.1	66.1	3.20e-165	XP_013095795.1 PREDICTED: RNA polymerase II-associated factor 1 homolog [Biomphalaria glabrata]
PrileiEVm009961t1	CAC5381887.1	68.0	4.37e-165	CAC5381887.1 PAF1 [Mytilus coruscus]
PrileiEVm009961t1	XP_012946128.1	67.3	1.09e-164	XP_012946128.1 RNA polymerase II-associated factor 1 homolog [Aplysia californica]
PrileiEVm009961t1	XP_033733898.1	67.1	1.35e-163	XP_033733898.1 RNA polymerase II-associated factor 1 homolog [Pecten maximus]
PrileiEVm009961t1	XP_021349575.1	67.1	1.72e-163	XP_021349575.1 RNA polymerase II-associated factor 1 homolog [Mizuhopecten yessoensis]
PrileiEVm009961t1	XP_034324244.1	66.9	2.43e-163	XP_034324244.1 RNA polymerase II-associated factor 1 homolog [Crassostrea gigas]
PrileiEVm009961t1	XP_025103471.1	62.9	1.21e-160	XP_025103471.1 RNA polymerase II-associated factor 1 homolog [Pomacea canaliculata]
PrileiEVm009961t1	XP_014784720.1	66.3	2.46e-160	XP_014784720.1 PREDICTED: RNA polymerase II-associated factor 1 homolog [Octopus bimaculoides]
PrileiEVm009961t1	XP_009009065.1	65.9	5.09e-160	XP_009009065.1 hypothetical protein HELRODRAFT_93221 [Helobdella robusta]
PrileiEVm009961t1	XP_029652609.1	66.3	2.25e-159	XP_029652609.1 RNA polymerase II-associated factor 1 homolog [Octopus sinensis]
PrileiEVm009961t1	XP_009052792.1	68.9	5.81e-159	XP_009052792.1 hypothetical protein LOTGIDRAFT_115833, partial [Lottia gigantea]
PrileiEVm009961t1	GFG36923.1	63.6	5.21e-154	GFG36923.1 hypothetical protein Cfor_05366 [Coptotermes formosanus]
PrileiEVm009961t1	XP_029673172.1	64.4	9.86e-154	XP_029673172.1 RNA polymerase II-associated factor 1 homolog [Formica exsecta]
PrileiEVm009961t1	XP_023713544.1	63.6	1.15e-153	XP_023713544.1 RNA polymerase II-associated factor 1 homolog isoform X2 [Cryptotermes secundus]
PrileiEVm009961t1	XP_023713543.1	63.6	1.40e-153	XP_023713543.1 RNA polymerase II-associated factor 1 homolog isoform X1 [Cryptotermes secundus]
PrileiEVm009961t1	ELU12581.1	69.3	2.61e-153	ELU12581.1 hypothetical protein CAPTEDRAFT_117955 [Capitella teleta]
PrileiEVm009961t1	EFN63837.1	64.0	6.13e-153	EFN63837.1 RNA polymerase II-associated factor 1-like protein [Camponotus floridanus]
PrileiEVm009961t1	XP_024873977.1	64.4	7.45e-153	XP_024873977.1 RNA polymerase II-associated factor 1 homolog [Temnothorax curvispinosus]
PrileiEVm009961t1	XP_002737978.2	65.6	1.34e-152	XP_002737978.2 PREDICTED: RNA polymerase II-associated factor 1 homolog [Saccoglossus kowalevskii]
PrileiEVm009961t1	XP_029165952.1	63.9	2.47e-152	XP_029165952.1 RNA polymerase II-associated factor 1 homolog isoform X2 [Nylanderia fulva]
PrileiEVm009961t1	XP_021924867.1	63.5	3.40e-152	XP_021924867.1 RNA polymerase II-associated factor 1 homolog [Zootermopsis nevadensis]
PrileiEVm011575t1	ELU04882.1	50.0	6.23e-22	ELU04882.1 hypothetical protein CAPTEDRAFT_209963, partial [Capitella teleta]
PrileiEVm011575t1	ELU14407.1	34.9	8.75e-14	ELU14407.1 hypothetical protein CAPTEDRAFT_222077 [Capitella teleta]
PrileiEVm011575t1	KFM82596.1	22.3	1.52e-09	KFM82596.1 hypothetical protein X975_05027, partial [Stegodyphus mimosarum]
PrileiEVm003482t1	XP_033734670.1	58.2	5.01e-186	XP_033734670.1 probable ATP-dependent RNA helicase DDX52 [Pecten maximus]
PrileiEVm003482t1	XP_035691066.1	59.2	6.31e-183	XP_035691066.1 probable ATP-dependent RNA helicase DDX52 [Branchiostoma floridae]
PrileiEVm003482t1	CAC5419559.1	60.0	1.20e-182	CAC5419559.1 DDX52 [Mytilus coruscus]
PrileiEVm003482t1	XP_005987507.1	56.9	1.24e-182	XP_005987507.1 PREDICTED: probable ATP-dependent RNA helicase DDX52 [Latimeria chalumnae]
PrileiEVm003482t1	XP_019620545.1	58.8	1.52e-181	XP_019620545.1 PREDICTED: probable ATP-dependent RNA helicase DDX52 [Branchiostoma belcheri]
PrileiEVm003482t1	XP_007431548.1	55.8	2.37e-181	XP_007431548.1 probable ATP-dependent RNA helicase DDX52 [Python bivittatus]
PrileiEVm003482t1	CAE1262306.1	59.9	6.42e-181	CAE1262306.1 DDX52 [Sepia pharaonis]
PrileiEVm003482t1	VDH93221.1	59.3	1.42e-180	VDH93221.1 ATP-dependent RNA helicase DDX52/ROK1 [Mytilus galloprovincialis]
PrileiEVm003482t1	VDH93220.1	59.3	2.11e-180	VDH93220.1 ATP-dependent RNA helicase DDX52/ROK1 [Mytilus galloprovincialis]
PrileiEVm003482t1	XP_038231643.1	54.5	3.06e-180	XP_038231643.1 probable ATP-dependent RNA helicase DDX52 isoform X2 [Dermochelys coriacea]
PrileiEVm003482t1	XP_028564060.1	56.8	5.89e-180	XP_028564060.1 probable ATP-dependent RNA helicase DDX52 isoform X1 [Podarcis muralis]
PrileiEVm003482t1	XP_030848092.1	60.3	6.53e-180	XP_030848092.1 probable ATP-dependent RNA helicase DDX52 isoform X2 [Strongylocentrotus purpuratus]
PrileiEVm003482t1	XP_022085857.1	58.9	9.60e-180	XP_022085857.1 probable ATP-dependent RNA helicase DDX52 [Acanthaster planci]
PrileiEVm003482t1	XP_017559870.1	57.8	1.07e-179	XP_017559870.1 probable ATP-dependent RNA helicase DDX52 [Pygocentrus nattereri]
PrileiEVm003482t1	XP_034995817.1	57.0	2.18e-179	XP_034995817.1 probable ATP-dependent RNA helicase DDX52 [Zootoca vivipara]
PrileiEVm003482t1	XP_030392436.1	54.2	2.28e-179	XP_030392436.1 probable ATP-dependent RNA helicase DDX52 [Gopherus evgoodei]
PrileiEVm003482t1	XP_025066109.1	56.6	2.33e-179	XP_025066109.1 probable ATP-dependent RNA helicase DDX52 isoform X2 [Alligator sinensis]
PrileiEVm003482t1	XP_013416566.1	61.5	2.42e-179	XP_013416566.1 probable ATP-dependent RNA helicase DDX52 isoform X1 [Lingula anatina]
PrileiEVm003482t1	XP_030848091.1	60.6	3.05e-179	XP_030848091.1 probable ATP-dependent RNA helicase DDX52 isoform X1 [Strongylocentrotus purpuratus]
PrileiEVm003482t1	XP_033027758.1	56.6	3.29e-179	XP_033027758.1 probable ATP-dependent RNA helicase DDX52 isoform X1 [Lacerta agilis]
PrileiEVm003482t1	XP_020642617.1	56.7	3.90e-179	XP_020642617.1 probable ATP-dependent RNA helicase DDX52 [Pogona vitticeps]
PrileiEVm003482t1	XP_038231641.1	54.5	4.54e-179	XP_038231641.1 probable ATP-dependent RNA helicase DDX52 isoform X1 [Dermochelys coriacea]
PrileiEVm003482t1	XP_032070744.1	54.5	8.45e-179	XP_032070744.1 probable ATP-dependent RNA helicase DDX52 [Thamnophis elegans]
PrileiEVm003482t1	XP_013804500.1	56.6	8.60e-179	XP_013804500.1 PREDICTED: probable ATP-dependent RNA helicase DDX52 [Apteryx mantelli mantelli]
PrileiEVm003482t1	XP_006138682.1	56.6	1.98e-178	XP_006138682.1 probable ATP-dependent RNA helicase DDX52 [Pelodiscus sinensis]
PrileiEVm003451t1	XP_009025691.1	28.2	1.07e-74	XP_009025691.1 hypothetical protein HELRODRAFT_163616 [Helobdella robusta]
PrileiEVm003451t1	XP_033757991.1	25.5	1.33e-52	XP_033757991.1 toll-like receptor 4 [Pecten maximus]
PrileiEVm003451t1	XP_013086494.1	25.6	5.85e-52	XP_013086494.1 PREDICTED: toll-like receptor 4 [Biomphalaria glabrata]
PrileiEVm003451t1	XP_021351332.1	24.5	5.05e-51	XP_021351332.1 toll-like receptor 4 [Mizuhopecten yessoensis]
PrileiEVm003451t1	AVR52704.1	23.9	6.29e-48	AVR52704.1 Toll5 [Hyriopsis cumingii]
PrileiEVm003451t1	XP_013384396.1	28.5	1.81e-46	XP_013384396.1 toll-like receptor 13 [Lingula anatina]
PrileiEVm003451t1	XP_034299514.1	24.3	4.30e-46	XP_034299514.1 toll-like receptor 4 [Crassostrea gigas]
PrileiEVm003451t1	XP_033754359.1	24.4	4.73e-46	XP_033754359.1 toll-like receptor 4 [Pecten maximus]
PrileiEVm003451t1	CAC5412712.1	26.6	6.20e-46	CAC5412712.1 unnamed protein product [Mytilus coruscus]
PrileiEVm003451t1	AGG10806.1	26.3	1.16e-45	AGG10806.1 toll-like receptor h precursor [Mytilus galloprovincialis]
PrileiEVm003451t1	AVR52705.1	25.1	1.35e-45	AVR52705.1 Toll4 [Hyriopsis cumingii]
PrileiEVm003451t1	XP_019921075.2	24.1	2.43e-45	XP_019921075.2 toll-like receptor 4 [Crassostrea gigas]
PrileiEVm003451t1	VDI28964.1	24.4	9.08e-45	VDI28964.1 Hypothetical predicted protein [Mytilus galloprovincialis]
PrileiEVm003451t1	QHY92977.1	25.2	1.45e-44	QHY92977.1 toll-like receptor 4 [Haliotis diversicolor]
PrileiEVm003451t1	XP_034299506.1	24.3	3.36e-44	XP_034299506.1 toll-like receptor 4 isoform X1 [Crassostrea gigas]
PrileiEVm003451t1	CAC5408990.1	26.8	4.77e-44	CAC5408990.1 TLR13 [Mytilus coruscus]
PrileiEVm003451t1	OWF51499.1	25.0	9.98e-44	OWF51499.1 Toll-like receptor 13 [Mizuhopecten yessoensis]
PrileiEVm003451t1	VDH95151.1	26.7	1.31e-43	VDH95151.1 toll-like receptor 13 [Mytilus galloprovincialis]
PrileiEVm003451t1	XP_033731467.1	29.1	3.37e-43	XP_033731467.1 toll-like receptor 4 [Pecten maximus]
PrileiEVm003451t1	XP_013415453.1	30.0	5.09e-43	XP_013415453.1 toll-like receptor 13 [Lingula anatina]
PrileiEVm003451t1	VDI20428.1	25.5	1.27e-42	VDI20428.1 toll-like receptor 3 [Mytilus galloprovincialis]
PrileiEVm003451t1	XP_023931589.1	28.0	1.34e-42	XP_023931589.1 toll-like receptor 4 [Lingula anatina]
PrileiEVm003451t1	XP_013383996.1	29.1	2.12e-42	XP_013383996.1 toll-like receptor 13 [Lingula anatina]
PrileiEVm003451t1	AGG10803.1	26.6	2.64e-42	AGG10803.1 toll-like receptor e precursor [Mytilus galloprovincialis]
PrileiEVm003451t1	VDI72753.1	25.8	4.67e-42	VDI72753.1 Hypothetical predicted protein [Mytilus galloprovincialis]
PrileiEVm007238t1	ELU18107.1	40.6	2.23e-66	ELU18107.1 hypothetical protein CAPTEDRAFT_167490 [Capitella teleta]
PrileiEVm007238t1	ELU15892.1	39.8	1.73e-63	ELU15892.1 hypothetical protein CAPTEDRAFT_153870 [Capitella teleta]
PrileiEVm007238t1	ELU17833.1	39.3	1.67e-53	ELU17833.1 hypothetical protein CAPTEDRAFT_54547, partial [Capitella teleta]
PrileiEVm007238t1	XP_013389523.1	34.1	3.67e-52	XP_013389523.1 glycolipid 2-alpha-mannosyltransferase 1-like [Lingula anatina]
PrileiEVm007238t1	XP_013387234.1	37.7	9.41e-52	XP_013387234.1 glycolipid 2-alpha-mannosyltransferase 2 isoform X2 [Lingula anatina]
PrileiEVm007238t1	XP_013387224.1	37.7	1.28e-51	XP_013387224.1 glycolipid 2-alpha-mannosyltransferase 2 isoform X1 [Lingula anatina]
PrileiEVm007238t1	CAD5124096.1	36.5	1.94e-51	CAD5124096.1 unnamed protein product [Dimorphilus gyrociliatus]
PrileiEVm007238t1	ELU17832.1	36.5	2.95e-51	ELU17832.1 hypothetical protein CAPTEDRAFT_53752, partial [Capitella teleta]
PrileiEVm007238t1	XP_013386709.1	35.2	4.93e-50	XP_013386709.1 glycolipid 2-alpha-mannosyltransferase 2 [Lingula anatina]
PrileiEVm007238t1	XP_013382411.1	34.9	3.16e-49	XP_013382411.1 glycolipid 2-alpha-mannosyltransferase-like [Lingula anatina]
PrileiEVm007238t1	XP_013387244.1	33.1	2.01e-48	XP_013387244.1 O-glycoside alpha-1,2-mannosyltransferase omh1 [Lingula anatina]
PrileiEVm007238t1	ELT88753.1	33.0	5.24e-36	ELT88753.1 hypothetical protein CAPTEDRAFT_188871 [Capitella teleta]
PrileiEVm007238t1	PAA52717.1	32.2	1.06e-35	PAA52717.1 hypothetical protein BOX15_Mlig021855g2 [Macrostomum lignano]
PrileiEVm007238t1	PAA67564.1	32.2	1.43e-35	PAA67564.1 hypothetical protein BOX15_Mlig021855g1 [Macrostomum lignano]
PrileiEVm007238t1	ELU00217.1	44.5	8.35e-31	ELU00217.1 hypothetical protein CAPTEDRAFT_100603 [Capitella teleta]
PrileiEVm007238t1	CAF0815633.1	29.2	2.35e-27	CAF0815633.1 unnamed protein product [Didymodactylos carnosus]
PrileiEVm007238t1	XP_013180827.1	25.6	5.03e-27	XP_013180827.1 PREDICTED: O-glycoside alpha-1,2-mannosyltransferase omh1-like [Papilio xuthus]
PrileiEVm007238t1	XP_013161232.1	25.6	5.03e-27	XP_013161232.1 PREDICTED: O-glycoside alpha-1,2-mannosyltransferase omh1-like [Papilio xuthus]
PrileiEVm007238t1	CAF3308825.1	28.0	6.27e-20	CAF3308825.1 unnamed protein product [Rotaria socialis]
PrileiEVm007238t1	CAF4319367.1	27.1	3.29e-19	CAF4319367.1 unnamed protein product, partial [Rotaria magnacalcarata]
PrileiEVm007238t1	CAF2155909.1	27.1	4.32e-19	CAF2155909.1 unnamed protein product, partial [Rotaria magnacalcarata]
PrileiEVm007238t1	CAF4239438.1	27.1	5.33e-19	CAF4239438.1 unnamed protein product, partial [Rotaria magnacalcarata]
PrileiEVm007238t1	CAF2042159.1	27.1	6.77e-19	CAF2042159.1 unnamed protein product, partial [Rotaria magnacalcarata]
PrileiEVm007238t1	CAF2048437.1	28.5	9.40e-19	CAF2048437.1 unnamed protein product [Rotaria magnacalcarata]
PrileiEVm007238t1	CAF1997877.1	29.7	1.16e-18	CAF1997877.1 unnamed protein product [Rotaria magnacalcarata]
PrileiEVm013399t1	XP_001814187.1	71.3	1.41e-191	XP_001814187.1 PREDICTED: V-type proton ATPase subunit C isoform X4 [Tribolium castaneum]
PrileiEVm013399t1	XP_008195426.1	70.5	1.73e-191	XP_008195426.1 PREDICTED: V-type proton ATPase subunit C isoform X3 [Tribolium castaneum]
PrileiEVm013399t1	XP_021936129.1	70.8	9.67e-189	XP_021936129.1 V-type proton ATPase subunit C [Zootermopsis nevadensis]
PrileiEVm013399t1	XP_023727876.1	70.8	9.67e-189	XP_023727876.1 V-type proton ATPase subunit C [Cryptotermes secundus]
PrileiEVm013399t1	XP_031630521.1	70.0	2.73e-188	XP_031630521.1 V-type proton ATPase subunit C [Contarinia nasturtii]
PrileiEVm013399t1	XP_023025322.1	70.5	7.61e-188	XP_023025322.1 V-type proton ATPase subunit C [Leptinotarsa decemlineata]
PrileiEVm013399t1	KAF2900784.1	71.6	2.09e-187	KAF2900784.1 hypothetical protein ILUMI_05402 [Ignelater luminosus]
PrileiEVm013399t1	KFB48532.1	70.8	2.17e-187	KFB48532.1 AGAP005845-PA-like protein [Anopheles sinensis]
PrileiEVm013399t1	CAB3365588.1	71.5	3.29e-187	CAB3365588.1 Hypothetical predicted protein [Cloeon dipterum]
PrileiEVm013399t1	XP_035910477.1	70.2	6.80e-187	XP_035910477.1 V-type proton ATPase subunit C [Anopheles stephensi]
PrileiEVm013399t1	CAD7225038.1	70.4	8.15e-187	CAD7225038.1 unnamed protein product [Cyprideis torosa]
PrileiEVm013399t1	VEN52806.1	71.1	8.31e-187	VEN52806.1 unnamed protein product [Callosobruchus maculatus]
PrileiEVm013399t1	PSN31288.1	70.6	8.94e-187	PSN31288.1 V-type proton ATPase subunit C [Blattella germanica]
PrileiEVm013399t1	XP_022908707.1	71.3	1.72e-186	XP_022908707.1 V-type proton ATPase subunit C-like [Onthophagus taurus]
PrileiEVm013399t1	CAD7247251.1	69.9	1.91e-186	CAD7247251.1 unnamed protein product [Darwinula stevensoni]
PrileiEVm013399t1	XP_031784448.1	69.7	1.92e-186	XP_031784448.1 V-type proton ATPase subunit C isoform X2 [Nasonia vitripennis]
PrileiEVm013399t1	XP_031345664.1	70.8	2.43e-186	XP_031345664.1 V-type proton ATPase subunit C isoform X2 [Photinus pyralis]
PrileiEVm013399t1	OXU18483.1	69.7	2.71e-186	OXU18483.1 hypothetical protein TSAR_006712 [Trichomalopsis sarcophagae]
PrileiEVm013399t1	XP_019865630.1	69.7	4.84e-186	XP_019865630.1 PREDICTED: V-type proton ATPase subunit C [Aethina tumida]
PrileiEVm013399t1	KAG4073486.1	70.3	5.02e-186	KAG4073486.1 hypothetical protein HA402_000710 [Bradysia odoriphaga]
PrileiEVm013399t1	XP_011305233.1	70.3	5.02e-186	XP_011305233.1 PREDICTED: V-type proton ATPase subunit C [Fopius arisanus]
PrileiEVm013399t1	XP_037046883.1	70.3	1.00e-185	XP_037046883.1 V-type proton ATPase subunit C [Bradysia coprophila]
PrileiEVm013399t1	CRK91209.1	70.7	1.00e-185	CRK91209.1 CLUMA_CG004892, isoform A [Clunio marinus]
PrileiEVm013399t1	XP_026461620.1	68.9	1.93e-185	XP_026461620.1 V-type proton ATPase subunit C [Ctenocephalides felis]
PrileiEVm013399t1	GFG32969.1	69.0	2.77e-185	GFG32969.1 hypothetical protein Cfor_00948 [Coptotermes formosanus]
PrileiEVm007397t1	XP_021360647.1	32.1	4.93e-15	XP_021360647.1 uncharacterized protein LOC110455055 [Mizuhopecten yessoensis]
PrileiEVm007397t1	XP_033749307.1	25.9	1.76e-12	XP_033749307.1 uncharacterized protein LOC117333995 [Pecten maximus]
PrileiEVm007397t1	XP_019929317.2	25.7	3.69e-09	XP_019929317.2 uncharacterized protein LOC105344416 isoform X2 [Crassostrea gigas]
PrileiEVm007397t1	XP_011450499.2	25.7	3.69e-09	XP_011450499.2 uncharacterized protein LOC105344416 isoform X1 [Crassostrea gigas]
PrileiEVm007397t1	XP_021360491.1	31.4	2.10e-07	XP_021360491.1 uncharacterized protein LOC110454969 [Mizuhopecten yessoensis]
PrileiEVm007397t1	XP_022332151.1	29.0	1.41e-06	XP_022332151.1 LOW QUALITY PROTEIN: uncharacterized protein LOC111129908 [Crassostrea virginica]
PrileiEVm007397t1	XP_022307945.1	29.0	1.81e-06	XP_022307945.1 uncharacterized protein LOC111113943 [Crassostrea virginica]
PrileiEVm008411t1	ELT94407.1	45.2	1.34e-105	ELT94407.1 hypothetical protein CAPTEDRAFT_110759 [Capitella teleta]
PrileiEVm008411t1	AKQ63052.1	45.5	3.45e-105	AKQ63052.1 orphan G-protein coupled receptor 48 [Platynereis dumerilii]
PrileiEVm008411t1	XP_001958478.1	40.6	1.97e-95	XP_001958478.1 tyramine/octopamine receptor [Drosophila ananassae]
PrileiEVm008411t1	XP_017102605.1	40.4	5.45e-95	XP_017102605.1 PREDICTED: tyramine/octopamine receptor [Drosophila bipectinata]
PrileiEVm008411t1	XP_017005774.1	42.3	7.01e-94	XP_017005774.1 PREDICTED: tyramine/octopamine receptor [Drosophila takahashii]
PrileiEVm008411t1	XP_016959570.1	41.0	1.73e-93	XP_016959570.1 PREDICTED: tyramine/octopamine receptor [Drosophila biarmipes]
PrileiEVm008411t1	XP_017072336.1	44.6	3.42e-93	XP_017072336.1 PREDICTED: tyramine/octopamine receptor [Drosophila eugracilis]
PrileiEVm008411t1	XP_034657465.1	41.3	1.14e-92	XP_034657465.1 tyramine/octopamine receptor [Drosophila subobscura]
PrileiEVm008411t1	XP_019893053.1	41.4	1.51e-92	XP_019893053.1 PREDICTED: tyramine/octopamine receptor [Musca domestica]
PrileiEVm008411t1	XP_034121716.1	41.3	1.58e-92	XP_034121716.1 tyramine/octopamine receptor [Drosophila guanche]
PrileiEVm008411t1	XP_026848040.1	42.3	2.39e-92	XP_026848040.1 tyramine/octopamine receptor [Drosophila persimilis]
PrileiEVm008411t1	XP_016975896.1	41.3	3.42e-92	XP_016975896.1 PREDICTED: tyramine/octopamine receptor [Drosophila rhopaloa]
PrileiEVm008411t1	XP_037569377.1	41.1	3.61e-92	XP_037569377.1 probable G-protein coupled receptor No18 [Dermacentor silvarum]
PrileiEVm008411t1	EDW35088.1	42.3	4.28e-92	EDW35088.1 GL25423 [Drosophila persimilis]
PrileiEVm008411t1	XP_033243708.1	42.3	4.39e-92	XP_033243708.1 tyramine/octopamine receptor [Drosophila miranda]
PrileiEVm008411t1	XP_022216948.1	41.5	4.69e-92	XP_022216948.1 tyramine/octopamine receptor [Drosophila obscura]
PrileiEVm008411t1	XP_001352884.2	42.3	4.75e-92	XP_001352884.2 tyramine/octopamine receptor [Drosophila pseudoobscura]
PrileiEVm008411t1	XP_039965766.1	41.7	5.32e-92	XP_039965766.1 tyramine/octopamine receptor [Bactrocera tryoni]
PrileiEVm008411t1	CAD7568695.1	42.4	5.77e-92	CAD7568695.1 unnamed protein product [Timema californicum]
PrileiEVm008411t1	XP_018798174.1	42.4	1.43e-91	XP_018798174.1 PREDICTED: probable G-protein coupled receptor No18 [Bactrocera latifrons]
PrileiEVm008411t1	XP_037721770.1	40.7	2.45e-91	XP_037721770.1 tyramine/octopamine receptor [Drosophila subpulchrella]
PrileiEVm008411t1	XP_016926579.2	41.6	2.45e-91	XP_016926579.2 tyramine/octopamine receptor [Drosophila suzukii]
PrileiEVm008411t1	XP_013116014.1	40.4	2.47e-91	XP_013116014.1 PREDICTED: tyramine/octopamine receptor [Stomoxys calcitrans]
PrileiEVm008411t1	CAD7199583.1	42.5	2.99e-91	CAD7199583.1 unnamed protein product [Timema douglasi]
PrileiEVm008411t1	XP_001973713.1	42.0	3.49e-91	XP_001973713.1 tyramine/octopamine receptor [Drosophila erecta]
PrileiEVm005877t1	XP_029634835.1	41.8	5.57e-164	XP_029634835.1 bone morphogenetic protein 1 isoform X10 [Octopus sinensis]
PrileiEVm005877t1	XP_029634833.1	42.1	1.21e-163	XP_029634833.1 bone morphogenetic protein 1 isoform X8 [Octopus sinensis]
PrileiEVm005877t1	XP_029634832.1	40.5	1.37e-163	XP_029634832.1 bone morphogenetic protein 1 isoform X7 [Octopus sinensis]
PrileiEVm005877t1	XP_029634830.1	40.5	1.42e-163	XP_029634830.1 bone morphogenetic protein 1 isoform X5 [Octopus sinensis]
PrileiEVm005877t1	XP_029634831.1	41.2	4.72e-161	XP_029634831.1 bone morphogenetic protein 1 isoform X6 [Octopus sinensis]
PrileiEVm005877t1	XP_029634829.1	40.9	5.34e-161	XP_029634829.1 bone morphogenetic protein 1 isoform X4 [Octopus sinensis]
PrileiEVm005877t1	XP_029634834.1	41.2	6.03e-160	XP_029634834.1 suppressor of lurcher protein 1 isoform X9 [Octopus sinensis]
PrileiEVm005877t1	XP_029634828.1	40.5	1.62e-159	XP_029634828.1 bone morphogenetic protein 1 isoform X3 [Octopus sinensis]
PrileiEVm005877t1	XP_029634826.1	40.5	1.67e-159	XP_029634826.1 bone morphogenetic protein 1 isoform X1 [Octopus sinensis]
PrileiEVm005877t1	XP_029634827.1	41.0	3.20e-159	XP_029634827.1 bone morphogenetic protein 1 isoform X2 [Octopus sinensis]
PrileiEVm005877t1	XP_029634836.1	41.2	5.64e-159	XP_029634836.1 suppressor of lurcher protein 1 isoform X11 [Octopus sinensis]
PrileiEVm005877t1	XP_023228720.1	40.8	4.12e-153	XP_023228720.1 suppressor of lurcher protein 1-like [Centruroides sculpturatus]
PrileiEVm005877t1	XP_037577600.1	41.0	3.48e-152	XP_037577600.1 suppressor of lurcher protein 1-like [Dermacentor silvarum]
PrileiEVm005877t1	XP_023217312.1	42.0	3.60e-151	XP_023217312.1 suppressor of lurcher protein 1-like isoform X2 [Centruroides sculpturatus]
PrileiEVm005877t1	PVD28760.1	42.4	5.30e-151	PVD28760.1 hypothetical protein C0Q70_11355 [Pomacea canaliculata]
PrileiEVm005877t1	XP_023217307.1	42.0	5.61e-151	XP_023217307.1 suppressor of lurcher protein 1-like isoform X1 [Centruroides sculpturatus]
PrileiEVm005877t1	XP_012944785.1	41.4	5.82e-151	XP_012944785.1 suppressor of lurcher protein 1 [Aplysia californica]
PrileiEVm005877t1	XP_023217313.1	42.5	3.85e-150	XP_023217313.1 suppressor of lurcher protein 1-like isoform X3 [Centruroides sculpturatus]
PrileiEVm005877t1	XP_037520245.1	40.1	2.41e-149	XP_037520245.1 suppressor of lurcher protein 1-like isoform X1 [Rhipicephalus sanguineus]
PrileiEVm005877t1	XP_037520246.1	40.9	3.18e-149	XP_037520246.1 suppressor of lurcher protein 1-like isoform X2 [Rhipicephalus sanguineus]
PrileiEVm005877t1	XP_037280691.1	40.1	5.60e-147	XP_037280691.1 LOW QUALITY PROTEIN: suppressor of lurcher protein 1-like [Rhipicephalus microplus]
PrileiEVm005877t1	XP_022248173.1	41.4	3.80e-146	XP_022248173.1 suppressor of lurcher protein 1-like [Limulus polyphemus]
PrileiEVm005877t1	XP_022240622.1	41.5	1.68e-145	XP_022240622.1 suppressor of lurcher protein 1-like isoform X2 [Limulus polyphemus]
PrileiEVm005877t1	XP_022240621.1	40.5	1.85e-145	XP_022240621.1 suppressor of lurcher protein 1-like isoform X1 [Limulus polyphemus]
PrileiEVm005877t1	XP_037519933.1	41.9	8.41e-145	XP_037519933.1 LOW QUALITY PROTEIN: suppressor of lurcher protein 1-like [Rhipicephalus sanguineus]
PrileiEVm023407t1	XP_035205190.1	48.6	2.92e-15	XP_035205190.1 alpha-endosulfine-like [Stegodyphus dumicola]
PrileiEVm023407t1	XP_015930945.1	50.5	7.22e-15	XP_015930945.1 alpha-endosulfine [Parasteatoda tepidariorum]
PrileiEVm023407t1	ELT98737.1	43.5	9.24e-15	ELT98737.1 hypothetical protein CAPTEDRAFT_223088 [Capitella teleta]
PrileiEVm023407t1	GBM42539.1	44.5	1.36e-13	GBM42539.1 Alpha-endosulfine [Araneus ventricosus]
PrileiEVm023407t1	KAF8773717.1	44.5	3.45e-13	KAF8773717.1 cAMP-regulated phosphoprotein 19 like protein [Argiope bruennichi]
PrileiEVm023407t1	XP_009021913.1	48.9	3.99e-13	XP_009021913.1 hypothetical protein HELRODRAFT_83561, partial [Helobdella robusta]
PrileiEVm023407t1	KZS07950.1	45.8	4.07e-13	KZS07950.1 Alpha-endosulfine [Daphnia magna]
PrileiEVm023407t1	XP_024942155.1	43.4	6.52e-13	XP_024942155.1 uncharacterized protein LOC107269132 isoform X3 [Cephus cinctus]
PrileiEVm023407t1	KNC24138.1	46.3	9.66e-13	KNC24138.1 hypothetical protein FF38_11134, partial [Lucilia cuprina]
PrileiEVm023407t1	XP_023304434.1	46.9	1.10e-12	XP_023304434.1 cAMP-regulated phosphoprotein 19 [Lucilia cuprina]
PrileiEVm023407t1	XP_032784125.1	45.5	1.44e-12	XP_032784125.1 cAMP-regulated phosphoprotein 19-A-like [Daphnia magna]
PrileiEVm023407t1	XP_002008955.1	46.0	1.54e-12	XP_002008955.1 alpha-endosulfine [Drosophila mojavensis]
PrileiEVm023407t1	XP_013774917.1	44.9	2.80e-12	XP_013774917.1 cAMP-regulated phosphoprotein 19-like isoform X1 [Limulus polyphemus]
PrileiEVm023407t1	XP_037824604.1	46.0	2.80e-12	XP_037824604.1 cAMP-regulated phosphoprotein 19 [Lucilia sericata]
PrileiEVm023407t1	XP_017956054.1	46.0	2.88e-12	XP_017956054.1 alpha-endosulfine [Drosophila navojoa]
PrileiEVm023407t1	XP_023173174.1	46.0	2.88e-12	XP_023173174.1 alpha-endosulfine [Drosophila hydei]
PrileiEVm023407t1	XP_017861883.1	45.1	3.92e-12	XP_017861883.1 PREDICTED: alpha-endosulfine [Drosophila arizonae]
PrileiEVm023407t1	XP_002047700.1	45.1	3.92e-12	XP_002047700.1 alpha-endosulfine [Drosophila virilis]
PrileiEVm023407t1	TMW39772.1	53.9	3.92e-12	TMW39772.1 hypothetical protein DOY81_015148 [Sarcophaga bullata]
PrileiEVm023407t1	XP_002732849.1	46.4	4.06e-12	XP_002732849.1 PREDICTED: cAMP-regulated phosphoprotein 19-like isoform X1 [Saccoglossus kowalevskii]
PrileiEVm023407t1	XP_030373042.1	49.5	7.71e-12	XP_030373042.1 cAMP-regulated phosphoprotein 19-like [Scaptodrosophila lebanonensis]
PrileiEVm023407t1	XP_026758805.1	52.6	1.19e-11	XP_026758805.1 alpha-endosulfine [Galleria mellonella]
PrileiEVm023407t1	XP_034105207.1	45.1	1.36e-11	XP_034105207.1 cAMP-regulated phosphoprotein 19 [Drosophila albomicans]
PrileiEVm023407t1	XP_039963025.1	45.4	1.36e-11	XP_039963025.1 cAMP-regulated phosphoprotein 19 [Bactrocera tryoni]
PrileiEVm023407t1	XP_037905555.1	47.2	1.53e-11	XP_037905555.1 alpha-endosulfine [Hermetia illucens]
PrileiEVm008412t1	XP_015778683.1	26.3	1.01e-15	XP_015778683.1 PREDICTED: uncharacterized protein LOC107356592 [Acropora digitifera]
PrileiEVm011074t1	XP_021351524.1	64.7	3.89e-194	XP_021351524.1 major facilitator superfamily domain-containing protein 1-like [Mizuhopecten yessoensis]
PrileiEVm011074t1	XP_033760041.1	64.7	3.09e-193	XP_033760041.1 major facilitator superfamily domain-containing protein 1-like [Pecten maximus]
PrileiEVm011074t1	XP_013421243.1	59.6	2.24e-188	XP_013421243.1 major facilitator superfamily domain-containing protein 1 [Lingula anatina]
PrileiEVm011074t1	XP_005106021.1	60.1	2.26e-187	XP_005106021.1 major facilitator superfamily domain-containing protein 1 [Aplysia californica]
PrileiEVm011074t1	CAC5369529.1	62.6	2.28e-186	CAC5369529.1 Major facilitator superfamily domain-containing protein 1 [Mytilus coruscus]
PrileiEVm011074t1	XP_009053259.1	62.3	1.03e-185	XP_009053259.1 hypothetical protein LOTGIDRAFT_214694 [Lottia gigantea]
PrileiEVm011074t1	PVD18482.1	63.3	2.81e-185	PVD18482.1 hypothetical protein C0Q70_21031 [Pomacea canaliculata]
PrileiEVm011074t1	XP_025080169.1	63.3	3.13e-185	XP_025080169.1 major facilitator superfamily domain-containing protein 1-like isoform X3 [Pomacea canaliculata]
PrileiEVm011074t1	XP_025080168.1	62.7	7.18e-185	XP_025080168.1 major facilitator superfamily domain-containing protein 1-like isoform X2 [Pomacea canaliculata]
PrileiEVm011074t1	XP_025080167.1	62.7	7.98e-185	XP_025080167.1 major facilitator superfamily domain-containing protein 1-like isoform X1 [Pomacea canaliculata]
PrileiEVm011074t1	XP_022340817.1	61.0	2.21e-182	XP_022340817.1 major facilitator superfamily domain-containing protein 1-like [Crassostrea virginica]
PrileiEVm011074t1	XP_011415975.2	63.4	4.85e-178	XP_011415975.2 major facilitator superfamily domain-containing protein 1 isoform X1 [Crassostrea gigas]
PrileiEVm011074t1	XP_019634920.1	58.3	1.20e-177	XP_019634920.1 PREDICTED: major facilitator superfamily domain-containing protein 1-like [Branchiostoma belcheri]
PrileiEVm011074t1	XP_035693514.1	58.9	1.24e-177	XP_035693514.1 major facilitator superfamily domain-containing protein 1-like [Branchiostoma floridae]
PrileiEVm011074t1	XP_014790930.1	61.8	1.82e-176	XP_014790930.1 PREDICTED: major facilitator superfamily domain-containing protein 1-like [Octopus bimaculoides]
PrileiEVm011074t1	RDD47664.1	57.3	3.89e-176	RDD47664.1 Major facilitator superfamily domain-containing protein 1 [Trichoplax sp. H2]
PrileiEVm011074t1	KOF96346.1	62.4	8.63e-176	KOF96346.1 hypothetical protein OCBIM_22035597mg, partial [Octopus bimaculoides]
PrileiEVm011074t1	ELT99040.1	60.3	2.93e-175	ELT99040.1 hypothetical protein CAPTEDRAFT_162862 [Capitella teleta]
PrileiEVm011074t1	CAD5122891.1	58.3	5.44e-175	CAD5122891.1 unnamed protein product [Dimorphilus gyrociliatus]
PrileiEVm011074t1	XP_002116269.1	59.1	8.11e-172	XP_002116269.1 hypothetical protein TRIADDRAFT_30594 [Trichoplax adhaerens]
PrileiEVm011074t1	XP_030837711.1	59.2	1.40e-171	XP_030837711.1 major facilitator superfamily domain-containing protein 1 isoform X2 [Strongylocentrotus purpuratus]
PrileiEVm011074t1	XP_031573119.1	55.7	1.72e-171	XP_031573119.1 major facilitator superfamily domain-containing protein 1-like [Actinia tenebrosa]
PrileiEVm011074t1	XP_030837710.1	58.9	5.53e-171	XP_030837710.1 major facilitator superfamily domain-containing protein 1 isoform X1 [Strongylocentrotus purpuratus]
PrileiEVm011074t1	XP_001627329.2	56.8	1.84e-170	XP_001627329.2 major facilitator superfamily domain-containing protein 1 [Nematostella vectensis]
PrileiEVm011074t1	XP_036368849.1	62.5	5.49e-170	XP_036368849.1 major facilitator superfamily domain-containing protein 1 isoform X1 [Octopus sinensis]
PrileiEVm004317t1	RWS31863.1	34.9	6.53e-78	RWS31863.1 Transforming protein p54/c-ets-1-like protein [Leptotrombidium deliense]
PrileiEVm004317t1	XP_023235418.1	34.1	8.62e-78	XP_023235418.1 ETS-like protein pointed isoform X6 [Centruroides sculpturatus]
PrileiEVm004317t1	XP_023235412.1	34.1	9.92e-78	XP_023235412.1 ETS-like protein pointed isoform X5 [Centruroides sculpturatus]
PrileiEVm004317t1	KAG1673979.1	34.3	1.06e-77	KAG1673979.1 Protein c-ets-1-B [Nymphon striatum]
PrileiEVm004317t1	CAC5404031.1	35.5	3.15e-77	CAC5404031.1 ETS1 [Mytilus coruscus]
PrileiEVm004317t1	XP_023235405.1	34.1	3.85e-77	XP_023235405.1 ETS-like protein pointed isoform X4 [Centruroides sculpturatus]
PrileiEVm004317t1	XP_021366641.1	34.7	8.10e-77	XP_021366641.1 protein c-ets-1-B-like isoform X5 [Mizuhopecten yessoensis]
PrileiEVm004317t1	XP_023235388.1	34.1	9.78e-77	XP_023235388.1 ETS-like protein pointed isoform X1 [Centruroides sculpturatus]
PrileiEVm004317t1	XP_033758431.1	34.8	1.55e-76	XP_033758431.1 protein c-ets-1-B-like isoform X5 [Pecten maximus]
PrileiEVm004317t1	XP_021366640.1	34.7	1.83e-76	XP_021366640.1 protein c-ets-1-B-like isoform X4 [Mizuhopecten yessoensis]
PrileiEVm004317t1	XP_021366638.1	34.7	3.08e-76	XP_021366638.1 protein c-ets-1-B-like isoform X2 [Mizuhopecten yessoensis]
PrileiEVm004317t1	XP_033758430.1	34.8	3.50e-76	XP_033758430.1 protein c-ets-1-B-like isoform X4 [Pecten maximus]
PrileiEVm004317t1	XP_033758428.1	34.8	5.88e-76	XP_033758428.1 protein c-ets-1-B-like isoform X2 [Pecten maximus]
PrileiEVm004317t1	XP_021366637.1	34.7	6.51e-76	XP_021366637.1 protein C-ets-1-like isoform X1 [Mizuhopecten yessoensis]
PrileiEVm004317t1	RWS14387.1	33.7	8.15e-76	RWS14387.1 protein C-ets-1-like isoform X3 [Dinothrombium tinctorium]
PrileiEVm004317t1	XP_033758427.1	34.8	1.31e-75	XP_033758427.1 protein C-ets-1-like isoform X1 [Pecten maximus]
PrileiEVm004317t1	XP_029636563.1	35.3	1.45e-75	XP_029636563.1 ETS-like protein pointed isoform X4 [Octopus sinensis]
PrileiEVm004317t1	CAE1266813.1	35.5	1.48e-75	CAE1266813.1 ETS1 [Sepia pharaonis]
PrileiEVm004317t1	CAC5404030.1	35.5	4.50e-75	CAC5404030.1 ETS1 [Mytilus coruscus]
PrileiEVm004317t1	XP_029636561.1	35.3	4.90e-75	XP_029636561.1 protein c-ets-1-A isoform X1 [Octopus sinensis]
PrileiEVm004317t1	VDH93578.1	34.9	7.75e-75	VDH93578.1 C-ets [Mytilus galloprovincialis]
PrileiEVm004317t1	XP_023235393.1	33.3	8.21e-75	XP_023235393.1 ETS-like protein pointed isoform X2 [Centruroides sculpturatus]
PrileiEVm004317t1	XP_036359062.1	35.3	5.82e-74	XP_036359062.1 protein c-ets-1-A isoform X2 [Octopus sinensis]
PrileiEVm004317t1	VDH93577.1	34.9	8.05e-74	VDH93577.1 C-ets [Mytilus galloprovincialis]
PrileiEVm004317t1	XP_023235400.1	33.2	1.06e-73	XP_023235400.1 ETS-like protein pointed isoform X3 [Centruroides sculpturatus]
PrileiEVm015778t1	XP_019765522.1	75.2	2.13e-72	XP_019765522.1 PREDICTED: LIM domain only protein 3-like [Dendroctonus ponderosae]
PrileiEVm015778t1	XP_018896393.1	74.3	7.19e-72	XP_018896393.1 PREDICTED: LIM domain only protein 3-like isoform X2 [Bemisia tabaci]
PrileiEVm015778t1	VDI47828.1	75.7	7.27e-72	VDI47828.1 Hypothetical predicted protein [Mytilus galloprovincialis]
PrileiEVm015778t1	VDI47829.1	75.7	8.03e-72	VDI47829.1 Hypothetical predicted protein [Mytilus galloprovincialis]
PrileiEVm015778t1	VDI47827.1	75.7	8.58e-72	VDI47827.1 Hypothetical predicted protein [Mytilus galloprovincialis]
PrileiEVm015778t1	VDI47825.1	75.7	9.48e-72	VDI47825.1 Hypothetical predicted protein [Mytilus galloprovincialis]
PrileiEVm015778t1	XP_028135567.1	71.4	1.15e-71	XP_028135567.1 LIM domain only protein 3 isoform X2 [Diabrotica virgifera virgifera]
PrileiEVm015778t1	OWF53013.1	77.1	1.33e-71	OWF53013.1 Rhombotin-1 [Mizuhopecten yessoensis]
PrileiEVm015778t1	XP_014771338.1	73.8	1.60e-71	XP_014771338.1 PREDICTED: LIM domain only protein 3-like [Octopus bimaculoides]
PrileiEVm015778t1	XP_030748037.1	75.0	2.26e-71	XP_030748037.1 LIM domain only protein 3-like [Sitophilus oryzae]
PrileiEVm015778t1	KAF6200024.1	73.9	2.34e-71	KAF6200024.1 hypothetical protein [Apolygus lucorum]
PrileiEVm015778t1	XP_028135566.1	71.4	2.97e-71	XP_028135566.1 LIM domain only protein 3 isoform X1 [Diabrotica virgifera virgifera]
PrileiEVm015778t1	XP_018896369.1	74.3	3.02e-71	XP_018896369.1 PREDICTED: LIM domain only protein 3-like isoform X1 [Bemisia tabaci]
PrileiEVm015778t1	KAF7990153.1	73.0	3.27e-71	KAF7990153.1 hypothetical protein HCN44_009888 [Aphidius gifuensis]
PrileiEVm015778t1	XP_023012408.1	76.3	4.32e-71	XP_023012408.1 LIM domain only protein 3-like [Leptinotarsa decemlineata]
PrileiEVm015778t1	XP_024084445.1	73.2	4.43e-71	XP_024084445.1 LIM domain only protein 3-like isoform X5 [Cimex lectularius]
PrileiEVm015778t1	XP_021348005.1	77.1	4.73e-71	XP_021348005.1 LIM domain only protein 3-like isoform X2 [Mizuhopecten yessoensis]
PrileiEVm015778t1	XP_018330218.1	76.3	5.13e-71	XP_018330218.1 LIM domain only protein 3-like isoform X2 [Agrilus planipennis]
PrileiEVm015778t1	CAE1289622.1	77.9	5.72e-71	CAE1289622.1 Rhombotin-1,Rhombotin-2,LIM domain transcription factor LMO4-B,LIM domain transcription factor LMO4-A,LIM domain transcription factor LMO4.2,LIM domain transcription factor LMO4.1,LIM domain transcription factor LMO4,LIM domain only protein 3 [Sepia pharaonis]
PrileiEVm015778t1	XP_024084443.1	73.2	7.82e-71	XP_024084443.1 LIM domain only protein 3-like isoform X3 [Cimex lectularius]
PrileiEVm015778t1	XP_018571610.1	76.3	8.24e-71	XP_018571610.1 LIM domain only protein 3-like isoform X2 [Anoplophora glabripennis]
PrileiEVm015778t1	XP_039278956.1	75.0	8.65e-71	XP_039278956.1 LIM domain only protein 3 [Nilaparvata lugens]
PrileiEVm015778t1	XP_014241321.1	73.2	8.94e-71	XP_014241321.1 LIM domain only protein 3-like isoform X2 [Cimex lectularius]
PrileiEVm015778t1	RZF34734.1	75.0	8.94e-71	RZF34734.1 hypothetical protein LSTR_LSTR007786 [Laodelphax striatellus]
PrileiEVm015778t1	XP_033751712.1	77.1	1.08e-70	XP_033751712.1 LIM domain only protein 3-like [Pecten maximus]
PrileiEVm003466t1	XP_013399485.1	43.2	1.81e-245	XP_013399485.1 endoplasmic reticulum metallopeptidase 1-like [Lingula anatina]
PrileiEVm003466t1	XP_029634649.1	40.5	4.85e-214	XP_029634649.1 endoplasmic reticulum metallopeptidase 1 [Octopus sinensis]
PrileiEVm003466t1	XP_014772391.1	40.5	5.39e-213	XP_014772391.1 PREDICTED: endoplasmic reticulum metallopeptidase 1-like [Octopus bimaculoides]
PrileiEVm003466t1	XP_019621135.1	42.2	6.48e-211	XP_019621135.1 PREDICTED: endoplasmic reticulum metallopeptidase 1-like [Branchiostoma belcheri]
PrileiEVm003466t1	CAC5360621.1	41.5	4.78e-209	CAC5360621.1 unnamed protein product [Mytilus coruscus]
PrileiEVm003466t1	XP_014672177.1	42.2	1.59e-208	XP_014672177.1 PREDICTED: endoplasmic reticulum metallopeptidase 1-like [Priapulus caudatus]
PrileiEVm003466t1	CAC5360627.1	41.3	7.47e-206	CAC5360627.1 unnamed protein product [Mytilus coruscus]
PrileiEVm003466t1	VDI65028.1	39.8	3.56e-203	VDI65028.1 Hypothetical predicted protein [Mytilus galloprovincialis]
PrileiEVm003466t1	XP_035698618.1	42.7	4.25e-201	XP_035698618.1 endoplasmic reticulum metallopeptidase 1-like, partial [Branchiostoma floridae]
PrileiEVm003466t1	XP_019928776.2	40.5	4.03e-199	XP_019928776.2 endoplasmic reticulum metallopeptidase 1 isoform X1 [Crassostrea gigas]
PrileiEVm003466t1	XP_011448667.2	40.4	1.50e-198	XP_011448667.2 endoplasmic reticulum metallopeptidase 1 isoform X2 [Crassostrea gigas]
PrileiEVm003466t1	XP_030825091.1	39.9	2.07e-197	XP_030825091.1 endoplasmic reticulum metallopeptidase 1 [Camarhynchus parvulus]
PrileiEVm003466t1	CAE1252647.1	38.4	3.54e-197	CAE1252647.1 unnamed protein product [Sepia pharaonis]
PrileiEVm003466t1	XP_030113794.2	39.8	1.15e-196	XP_030113794.2 endoplasmic reticulum metallopeptidase 1 [Taeniopygia guttata]
PrileiEVm003466t1	XP_039946909.1	39.3	1.62e-196	XP_039946909.1 endoplasmic reticulum metallopeptidase 1 [Hirundo rustica]
PrileiEVm003466t1	RLW05216.1	41.0	8.10e-196	RLW05216.1 hypothetical protein DV515_00005271, partial [Chloebia gouldiae]
PrileiEVm003466t1	XP_032942272.1	39.4	1.27e-195	XP_032942272.1 endoplasmic reticulum metallopeptidase 1 [Catharus ustulatus]
PrileiEVm003466t1	XP_005522813.1	39.5	1.27e-195	XP_005522813.1 PREDICTED: endoplasmic reticulum metallopeptidase 1 [Pseudopodoces humilis]
PrileiEVm003466t1	NXC26347.1	39.8	1.71e-195	NXC26347.1 ERMP1 metallopeptidase [Campylorhamphus procurvoides]
PrileiEVm003466t1	XP_015507689.1	39.6	2.89e-195	XP_015507689.1 endoplasmic reticulum metallopeptidase 1 [Parus major]
PrileiEVm003466t1	NXI15793.1	40.4	3.51e-195	NXI15793.1 ERMP1 metallopeptidase [Irena cyanogastra]
PrileiEVm003466t1	XP_028830441.1	39.5	6.64e-195	XP_028830441.1 endoplasmic reticulum metallopeptidase 1 [Denticeps clupeoides]
PrileiEVm003466t1	NXQ56992.1	40.0	6.99e-195	NXQ56992.1 ERMP1 metallopeptidase [Anthoscopus minutus]
PrileiEVm003466t1	XP_037981539.1	39.5	9.95e-195	XP_037981539.1 endoplasmic reticulum metallopeptidase 1 [Motacilla alba alba]
PrileiEVm003466t1	NXR77370.1	40.7	2.76e-194	NXR77370.1 ERMP1 metallopeptidase [Pycnonotus jocosus]
PrileiEVm005832t1	ELU18154.1	35.5	5.60e-131	ELU18154.1 hypothetical protein CAPTEDRAFT_184834 [Capitella teleta]
PrileiEVm005832t1	XP_013380216.1	33.4	1.50e-125	XP_013380216.1 kin of IRRE-like protein 1 isoform X1 [Lingula anatina]
PrileiEVm005832t1	XP_013380224.1	34.6	3.28e-125	XP_013380224.1 kin of IRRE-like protein 1 isoform X2 [Lingula anatina]
PrileiEVm005832t1	QRF78295.1	34.0	6.93e-124	QRF78295.1 kirrel [Lineus viridis]
PrileiEVm005832t1	XP_013380225.1	33.4	4.41e-123	XP_013380225.1 kin of IRRE-like protein 1 isoform X3 [Lingula anatina]
PrileiEVm005832t1	QRF78297.1	32.6	3.38e-117	QRF78297.1 kirrel [Novocrania anomala]
PrileiEVm005832t1	XP_009045622.1	35.8	3.34e-109	XP_009045622.1 hypothetical protein LOTGIDRAFT_171177 [Lottia gigantea]
PrileiEVm005832t1	KAF8792832.1	35.4	1.17e-108	KAF8792832.1 Irregular chiasm C-roughest protein like [Argiope bruennichi]
PrileiEVm005832t1	XP_027233446.1	36.4	2.72e-106	XP_027233446.1 irregular chiasm C-roughest protein-like [Penaeus vannamei]
PrileiEVm005832t1	XP_023220646.1	34.7	9.47e-106	XP_023220646.1 irregular chiasm C-roughest protein-like isoform X2 [Centruroides sculpturatus]
PrileiEVm005832t1	XP_035214584.1	34.6	9.82e-106	XP_035214584.1 irregular chiasm C-roughest protein-like isoform X5 [Stegodyphus dumicola]
PrileiEVm005832t1	XP_023220644.1	34.7	1.64e-105	XP_023220644.1 irregular chiasm C-roughest protein-like isoform X1 [Centruroides sculpturatus]
PrileiEVm005832t1	XP_035214571.1	34.6	9.61e-105	XP_035214571.1 irregular chiasm C-roughest protein-like isoform X3 [Stegodyphus dumicola]
PrileiEVm005832t1	XP_035214576.1	34.5	1.40e-104	XP_035214576.1 irregular chiasm C-roughest protein-like isoform X4 [Stegodyphus dumicola]
PrileiEVm005832t1	CAE1283757.1	35.3	1.89e-104	CAE1283757.1 unnamed protein product [Sepia pharaonis]
PrileiEVm005832t1	XP_037797904.1	35.3	1.36e-103	XP_037797904.1 irregular chiasm C-roughest protein-like isoform X4 [Penaeus monodon]
PrileiEVm005832t1	XP_037797902.1	35.3	1.40e-103	XP_037797902.1 irregular chiasm C-roughest protein-like isoform X3 [Penaeus monodon]
PrileiEVm005832t1	CAE1283755.1	35.3	1.52e-103	CAE1283755.1 unnamed protein product [Sepia pharaonis]
PrileiEVm005832t1	XP_035214561.1	34.5	2.37e-103	XP_035214561.1 irregular chiasm C-roughest protein-like isoform X2 [Stegodyphus dumicola]
PrileiEVm005832t1	XP_035214551.1	34.5	3.58e-103	XP_035214551.1 irregular chiasm C-roughest protein-like isoform X1 [Stegodyphus dumicola]
PrileiEVm005832t1	XP_015908801.1	34.5	5.47e-103	XP_015908801.1 irregular chiasm C-roughest protein isoform X2 [Parasteatoda tepidariorum]
PrileiEVm005832t1	XP_015908793.1	34.5	8.37e-103	XP_015908793.1 irregular chiasm C-roughest protein isoform X1 [Parasteatoda tepidariorum]
PrileiEVm005832t1	XP_022242354.1	33.8	6.41e-102	XP_022242354.1 irregular chiasm C-roughest protein-like [Limulus polyphemus]
PrileiEVm005832t1	XP_037797901.1	35.1	7.26e-102	XP_037797901.1 irregular chiasm C-roughest protein-like isoform X2 [Penaeus monodon]
PrileiEVm005832t1	XP_037797897.1	35.1	7.43e-102	XP_037797897.1 irregular chiasm C-roughest protein-like isoform X1 [Penaeus monodon]
PrileiEVm003521t1	XP_022301448.1	76.5	0.0	XP_022301448.1 DNA replication licensing factor mcm2-like [Crassostrea virginica]
PrileiEVm003521t1	XP_022295810.1	76.5	0.0	XP_022295810.1 DNA replication licensing factor mcm2-like [Crassostrea virginica]
PrileiEVm003521t1	XP_019922980.2	75.5	0.0	XP_019922980.2 DNA replication licensing factor mcm2 [Crassostrea gigas]
PrileiEVm003521t1	ELU12121.1	79.9	0.0	ELU12121.1 hypothetical protein CAPTEDRAFT_175811 [Capitella teleta]
PrileiEVm003521t1	XP_009014755.1	75.9	0.0	XP_009014755.1 hypothetical protein HELRODRAFT_191161 [Helobdella robusta]
PrileiEVm003521t1	XP_013421596.1	76.2	0.0	XP_013421596.1 DNA replication licensing factor mcm2 [Lingula anatina]
PrileiEVm003521t1	XP_021371806.1	74.8	0.0	XP_021371806.1 DNA replication licensing factor mcm2-like [Mizuhopecten yessoensis]
PrileiEVm003521t1	VDI31863.1	75.6	0.0	VDI31863.1 DNA replication licensing factor MCM2 [Mytilus galloprovincialis]
PrileiEVm003521t1	CAC5409770.1	75.5	0.0	CAC5409770.1 MCM2 [Mytilus coruscus]
PrileiEVm003521t1	PIK58025.1	74.3	0.0	PIK58025.1 putative DNA replication licensing factor mcm2 [Apostichopus japonicus]
PrileiEVm003521t1	MBN3325805.1	76.4	0.0	MBN3325805.1 MCM2 factor [Atractosteus spatula]
PrileiEVm003521t1	XP_002740276.1	73.3	0.0	XP_002740276.1 PREDICTED: DNA replication licensing factor mcm2-like [Saccoglossus kowalevskii]
PrileiEVm003521t1	XP_005108123.1	73.3	0.0	XP_005108123.1 DNA replication licensing factor mcm2 [Aplysia californica]
PrileiEVm003521t1	CAE1225448.1	74.7	0.0	CAE1225448.1 MCM2 [Sepia pharaonis]
PrileiEVm003521t1	XP_033744661.1	74.6	0.0	XP_033744661.1 DNA replication licensing factor mcm2-like isoform X1 [Pecten maximus]
PrileiEVm003521t1	MBN3305828.1	76.0	0.0	MBN3305828.1 MCM2 factor [Amia calva]
PrileiEVm003521t1	XP_029633599.1	76.0	0.0	XP_029633599.1 DNA replication licensing factor mcm2 [Octopus sinensis]
PrileiEVm003521t1	XP_025106567.1	73.4	0.0	XP_025106567.1 LOW QUALITY PROTEIN: DNA replication licensing factor mcm2-like [Pomacea canaliculata]
PrileiEVm003521t1	XP_028854575.1	75.4	0.0	XP_028854575.1 DNA replication licensing factor MCM2 [Denticeps clupeoides]
PrileiEVm003521t1	XP_030063078.1	73.6	0.0	XP_030063078.1 LOW QUALITY PROTEIN: DNA replication licensing factor MCM2 [Microcaecilia unicolor]
PrileiEVm003521t1	XP_028575028.1	75.3	0.0	XP_028575028.1 DNA replication licensing factor MCM2 [Podarcis muralis]
PrileiEVm003521t1	NXQ79993.1	75.1	0.0	NXQ79993.1 MCM2 factor [Nyctibius grandis]
PrileiEVm003521t1	XP_032892873.1	74.4	0.0	XP_032892873.1 DNA replication licensing factor MCM2 [Amblyraja radiata]
PrileiEVm003521t1	NXF30953.1	75.2	0.0	NXF30953.1 MCM2 factor [Nyctibius bracteatus]
PrileiEVm003521t1	XP_034962361.1	75.4	0.0	XP_034962361.1 DNA replication licensing factor MCM2 [Zootoca vivipara]
PrileiEVm003075t1	XP_034325821.1	50.3	1.48e-206	XP_034325821.1 CWF19-like protein 2 [Crassostrea gigas]
PrileiEVm003075t1	XP_021349839.1	48.1	4.48e-204	XP_021349839.1 CWF19-like protein 2 [Mizuhopecten yessoensis]
PrileiEVm003075t1	XP_013392570.1	46.6	1.22e-203	XP_013392570.1 CWF19-like protein 2 [Lingula anatina]
PrileiEVm003075t1	VDI55175.1	48.8	4.07e-199	VDI55175.1 Hypothetical predicted protein [Mytilus galloprovincialis]
PrileiEVm003075t1	XP_033749280.1	43.1	2.65e-196	XP_033749280.1 CWF19-like protein 2 [Pecten maximus]
PrileiEVm003075t1	XP_022334039.1	46.0	6.06e-194	XP_022334039.1 LOW QUALITY PROTEIN: CWF19-like protein 2 [Crassostrea virginica]
PrileiEVm003075t1	CAC5398373.1	48.5	9.71e-194	CAC5398373.1 CWF19-like protein 2 homolog,CWF19-like protein 2 [Mytilus coruscus]
PrileiEVm003075t1	VDI55176.1	50.9	3.22e-185	VDI55176.1 Hypothetical predicted protein [Mytilus galloprovincialis]
PrileiEVm003075t1	PVD27441.1	41.2	1.80e-178	PVD27441.1 hypothetical protein C0Q70_12600 [Pomacea canaliculata]
PrileiEVm003075t1	MBN3313902.1	43.8	1.55e-177	MBN3313902.1 C19L2 protein [Atractosteus spatula]
PrileiEVm003075t1	XP_015197093.1	44.0	2.83e-174	XP_015197093.1 PREDICTED: CWF19-like protein 2 [Lepisosteus oculatus]
PrileiEVm003075t1	XP_005100539.1	45.4	6.84e-173	XP_005100539.1 CWF19-like protein 2 [Aplysia californica]
PrileiEVm003075t1	XP_033865422.2	42.7	7.91e-173	XP_033865422.2 CWF19-like protein 2 [Acipenser ruthenus]
PrileiEVm003075t1	XP_034779864.1	42.3	4.47e-172	XP_034779864.1 CWF19-like protein 2 [Acipenser ruthenus]
PrileiEVm003075t1	MBN3309527.1	41.3	1.35e-171	MBN3309527.1 C19L2 protein [Amia calva]
PrileiEVm003075t1	NP_001039121.1	43.9	4.70e-170	NP_001039121.1 CWF19-like protein 2 [Xenopus tropicalis]
PrileiEVm003075t1	XP_014456200.1	41.8	5.89e-170	XP_014456200.1 PREDICTED: CWF19-like protein 2 isoform X1 [Alligator mississippiensis]
PrileiEVm003075t1	KYO44936.1	39.1	8.65e-170	KYO44936.1 CWF19-like protein 2 [Alligator mississippiensis]
PrileiEVm003075t1	XP_036180354.1	41.1	9.77e-170	XP_036180354.1 CWF19-like protein 2 isoform X1 [Myotis myotis]
PrileiEVm003075t1	AAI67310.1	43.8	1.83e-169	AAI67310.1 CWF19-like 2, cell cycle control (S. pombe) [Xenopus tropicalis]
PrileiEVm003075t1	XP_018425243.1	44.5	1.84e-169	XP_018425243.1 PREDICTED: CWF19-like protein 2 [Nanorana parkeri]
PrileiEVm003075t1	XP_038840398.1	41.2	1.89e-169	XP_038840398.1 CWF19-like protein 2 isoform X1 [Salvelinus namaycush]
PrileiEVm003075t1	MBN3279152.1	42.8	1.93e-169	MBN3279152.1 C19L2 protein [Polyodon spathula]
PrileiEVm003075t1	XP_012812620.2	43.7	2.05e-169	XP_012812620.2 CWF19-like protein 2 isoform X1 [Xenopus tropicalis]
PrileiEVm003075t1	XP_025102749.1	60.6	6.13e-169	XP_025102749.1 LOW QUALITY PROTEIN: CWF19-like protein 2 [Pomacea canaliculata]
PrileiEVm003503t1	XP_009025691.1	29.9	4.62e-97	XP_009025691.1 hypothetical protein HELRODRAFT_163616 [Helobdella robusta]
PrileiEVm003503t1	ADK94453.1	27.4	1.91e-80	ADK94453.1 Toll-like receptor 1 [Hirudo medicinalis]
PrileiEVm003503t1	XP_033746771.1	27.7	1.34e-65	XP_033746771.1 toll-like receptor 4 [Pecten maximus]
PrileiEVm003503t1	XP_034306782.1	29.0	5.34e-61	XP_034306782.1 toll-like receptor 4 isoform X2 [Crassostrea gigas]
PrileiEVm003503t1	XP_034306781.1	29.0	5.86e-61	XP_034306781.1 toll-like receptor 4 isoform X1 [Crassostrea gigas]
PrileiEVm003503t1	XP_021352792.1	26.1	2.05e-60	XP_021352792.1 toll-like receptor 4 [Mizuhopecten yessoensis]
PrileiEVm003503t1	AGI05199.1	27.1	3.80e-60	AGI05199.1 toll-like receptor W precursor [Mytilus galloprovincialis]
PrileiEVm003503t1	QDF46953.1	27.1	6.95e-60	QDF46953.1 toll-like receptor W [Mytilus coruscus]
PrileiEVm003503t1	AVR52705.1	25.8	5.50e-59	AVR52705.1 Toll4 [Hyriopsis cumingii]
PrileiEVm003503t1	CAC5359729.1	25.8	1.23e-58	CAC5359729.1 unnamed protein product [Mytilus coruscus]
PrileiEVm003503t1	ARQ14820.1	26.1	3.97e-58	ARQ14820.1 toll-like recptor 2 [Oncomelania hupensis]
PrileiEVm003503t1	VDI55593.1	25.6	3.15e-57	VDI55593.1 Hypothetical predicted protein [Mytilus galloprovincialis]
PrileiEVm003503t1	VDI77840.1	25.7	3.98e-57	VDI77840.1 toll-like receptor 13 [Mytilus galloprovincialis]
PrileiEVm003503t1	XP_022334875.1	25.8	1.69e-56	XP_022334875.1 toll-like receptor 6 [Crassostrea virginica]
PrileiEVm003503t1	XP_034306783.1	28.6	4.07e-56	XP_034306783.1 toll-like receptor 4 [Crassostrea gigas]
PrileiEVm003503t1	VDI28964.1	27.3	1.38e-55	VDI28964.1 Hypothetical predicted protein [Mytilus galloprovincialis]
PrileiEVm003503t1	VDI06240.1	24.3	3.43e-55	VDI06240.1 Hypothetical predicted protein [Mytilus galloprovincialis]
PrileiEVm003503t1	CAC5359737.1	25.5	3.86e-55	CAC5359737.1 unnamed protein product [Mytilus coruscus]
PrileiEVm003503t1	CAC5363656.1	26.0	7.64e-55	CAC5363656.1 TLR13 [Mytilus coruscus]
PrileiEVm003503t1	XP_021351332.1	26.4	7.79e-55	XP_021351332.1 toll-like receptor 4 [Mizuhopecten yessoensis]
PrileiEVm003503t1	XP_033757991.1	25.8	1.20e-54	XP_033757991.1 toll-like receptor 4 [Pecten maximus]
PrileiEVm003503t1	CAC5404912.1	26.0	2.49e-54	CAC5404912.1 unnamed protein product [Mytilus coruscus]
PrileiEVm003503t1	VDI02002.1	25.2	3.40e-54	VDI02002.1 toll-like receptor 13 [Mytilus galloprovincialis]
PrileiEVm003503t1	XP_019921075.2	25.1	3.63e-54	XP_019921075.2 toll-like receptor 4 [Crassostrea gigas]
PrileiEVm003503t1	VDI10315.1	25.5	3.91e-54	VDI10315.1 toll-like receptor 13 [Mytilus galloprovincialis]
PrileiEVm007595t1	ELT90934.1	67.8	1.69e-105	ELT90934.1 hypothetical protein CAPTEDRAFT_120045 [Capitella teleta]
PrileiEVm007595t1	CAD5124666.1	62.7	2.72e-105	CAD5124666.1 DgyrCDS12928 [Dimorphilus gyrociliatus]
PrileiEVm007595t1	XP_014791306.1	61.4	3.50e-102	XP_014791306.1 PREDICTED: two pore potassium channel protein sup-9-like [Octopus bimaculoides]
PrileiEVm007595t1	AWJ68275.1	63.5	5.70e-102	AWJ68275.1 putative potassium channel subfamily K [Hirudo verbana]
PrileiEVm007595t1	XP_013421421.1	64.9	7.79e-102	XP_013421421.1 two pore potassium channel protein sup-9 [Lingula anatina]
PrileiEVm007595t1	XP_025091871.1	58.4	1.73e-97	XP_025091871.1 two pore potassium channel protein sup-9-like [Pomacea canaliculata]
PrileiEVm007595t1	ABR37307.1	58.4	7.27e-97	ABR37307.1 TASK two-pore domain potassium channel [Lymnaea stagnalis]
PrileiEVm007595t1	XP_021378217.1	59.5	5.52e-96	XP_021378217.1 two pore potassium channel protein sup-9-like [Mizuhopecten yessoensis]
PrileiEVm007595t1	VDL98594.1	62.9	4.10e-94	VDL98594.1 unnamed protein product [Schistocephalus solidus]
PrileiEVm007595t1	XP_033726849.1	58.8	4.15e-94	XP_033726849.1 two pore potassium channel protein sup-9-like [Pecten maximus]
PrileiEVm007595t1	XP_035222463.1	62.7	5.72e-94	XP_035222463.1 two pore potassium channel protein sup-9-like isoform X1 [Stegodyphus dumicola]
PrileiEVm007595t1	CAC5363392.1	61.0	7.71e-94	CAC5363392.1 KCNK9 [Mytilus coruscus]
PrileiEVm007595t1	RUS87890.1	57.0	9.83e-94	RUS87890.1 hypothetical protein EGW08_004368 [Elysia chlorotica]
PrileiEVm007595t1	XP_023230211.1	62.4	2.48e-93	XP_023230211.1 two pore potassium channel protein sup-9-like [Centruroides sculpturatus]
PrileiEVm007595t1	CAC5399983.1	61.0	2.58e-93	CAC5399983.1 KCNK9 [Mytilus coruscus]
PrileiEVm007595t1	XP_013773310.1	61.6	3.80e-93	XP_013773310.1 two pore potassium channel protein sup-9-like [Limulus polyphemus]
PrileiEVm007595t1	KAF8784551.1	62.4	4.05e-93	KAF8784551.1 Potassium channel subfamily K member 9 like protein [Argiope bruennichi]
PrileiEVm007595t1	XP_015930959.1	62.4	4.51e-93	XP_015930959.1 two pore potassium channel protein sup-9-like [Parasteatoda tepidariorum]
PrileiEVm007595t1	VDI31588.1	61.0	9.74e-93	VDI31588.1 Hypothetical predicted protein [Mytilus galloprovincialis]
PrileiEVm007595t1	XP_022308501.1	56.3	1.14e-92	XP_022308501.1 two pore potassium channel protein sup-9-like [Crassostrea virginica]
PrileiEVm007595t1	OPL33641.1	61.0	2.03e-92	OPL33641.1 two sup-9-like pore potassium channel protein, partial [Mytilus galloprovincialis]
PrileiEVm007595t1	XP_015916709.1	62.0	2.13e-92	XP_015916709.1 two pore potassium channel protein sup-9-like [Parasteatoda tepidariorum]
PrileiEVm007595t1	XP_011435831.1	61.7	1.16e-91	XP_011435831.1 two pore potassium channel protein sup-9 [Crassostrea gigas]
PrileiEVm007595t1	XP_021378220.1	56.7	1.78e-91	XP_021378220.1 two pore potassium channel protein sup-9-like [Mizuhopecten yessoensis]
PrileiEVm007595t1	VZI16726.1	62.1	2.45e-91	VZI16726.1 unnamed protein product [Spirometra erinaceieuropaei]
PrileiEVm009608t1	CAD5118890.1	47.5	1.51e-134	CAD5118890.1 DgyrCDS7564 [Dimorphilus gyrociliatus]
PrileiEVm009608t1	ELT96391.1	46.8	6.21e-127	ELT96391.1 hypothetical protein CAPTEDRAFT_219782 [Capitella teleta]
PrileiEVm009608t1	ELT98295.1	45.0	9.98e-121	ELT98295.1 hypothetical protein CAPTEDRAFT_170630, partial [Capitella teleta]
PrileiEVm009608t1	CAD5122131.1	41.6	7.61e-108	CAD5122131.1 DgyrCDS10579 [Dimorphilus gyrociliatus]
PrileiEVm009608t1	XP_013412015.1	42.1	1.28e-107	XP_013412015.1 solute carrier family 2, facilitated glucose transporter member 1 [Lingula anatina]
PrileiEVm009608t1	XP_013420976.1	38.5	1.15e-99	XP_013420976.1 solute carrier family 2, facilitated glucose transporter member 1 isoform X2 [Lingula anatina]
PrileiEVm009608t1	XP_023361238.1	40.2	2.60e-99	XP_023361238.1 solute carrier family 2, facilitated glucose transporter member 3 [Sarcophilus harrisii]
PrileiEVm009608t1	XP_013420984.1	38.8	3.10e-99	XP_013420984.1 solute carrier family 2, facilitated glucose transporter member 1 isoform X3 [Lingula anatina]
PrileiEVm009608t1	XP_030842956.1	40.5	8.48e-99	XP_030842956.1 solute carrier family 2, facilitated glucose transporter member 1-like [Strongylocentrotus purpuratus]
PrileiEVm009608t1	XP_030842993.1	40.3	1.18e-98	XP_030842993.1 solute carrier family 2, facilitated glucose transporter member 1 [Strongylocentrotus purpuratus]
PrileiEVm009608t1	XP_013420969.1	38.8	1.63e-98	XP_013420969.1 solute carrier family 2, facilitated glucose transporter member 1 isoform X1 [Lingula anatina]
PrileiEVm009608t1	XP_015917703.1	39.7	2.47e-98	XP_015917703.1 solute carrier family 2, facilitated glucose transporter member 1 [Parasteatoda tepidariorum]
PrileiEVm009608t1	XP_039267945.1	41.4	2.59e-98	XP_039267945.1 solute carrier family 2, facilitated glucose transporter member 1-like [Styela clava]
PrileiEVm009608t1	XP_032817960.1	39.7	8.96e-98	XP_032817960.1 solute carrier family 2, facilitated glucose transporter member 1-like [Petromyzon marinus]
PrileiEVm009608t1	NXX88290.1	39.9	1.42e-97	NXX88290.1 GTR3 protein [Centropus bengalensis]
PrileiEVm009608t1	XP_007441028.2	40.5	1.54e-97	XP_007441028.2 solute carrier family 2, facilitated glucose transporter member 1 [Python bivittatus]
PrileiEVm009608t1	KTG32762.1	40.9	5.04e-97	KTG32762.1 hypothetical protein cypCar_00041702 [Cyprinus carpio]
PrileiEVm009608t1	XP_020502389.1	40.0	8.49e-97	XP_020502389.1 solute carrier family 2, facilitated glucose transporter member 1-like [Labrus bergylta]
PrileiEVm009608t1	XP_030213568.1	41.3	9.50e-97	XP_030213568.1 solute carrier family 2, facilitated glucose transporter member 1-like [Gadus morhua]
PrileiEVm009608t1	XP_026097579.1	40.9	9.79e-97	XP_026097579.1 solute carrier family 2, facilitated glucose transporter member 1-like [Carassius auratus]
PrileiEVm009608t1	BBE36956.1	40.9	1.36e-96	BBE36956.1 glucose transporter 1 [Carassius auratus]
PrileiEVm009608t1	AAL27090.1	39.5	1.96e-96	AAL27090.1 glucose transporter [Eptatretus stoutii]
PrileiEVm009608t1	XP_025031429.1	41.0	2.39e-96	XP_025031429.1 solute carrier family 2, facilitated glucose transporter member 4, partial [Python bivittatus]
PrileiEVm009608t1	TRY96665.1	40.7	2.96e-96	TRY96665.1 hypothetical protein DNTS_024273 [Danionella translucida]
PrileiEVm009608t1	XP_039525738.1	40.2	4.38e-96	XP_039525738.1 solute carrier family 2, facilitated glucose transporter member 4-like [Pimephales promelas]
PrileiEVm006853t1	Q27128.1	78.2	2.20e-288	Q27128.1 RecName: Full=Bifunctional 3'-phosphoadenosine 5'-phosphosulfate synthase; Short=PAPS synthase; Short=PAPSS; AltName: Full=Sulfurylase kinase; Short=SK; Includes: RecName: Full=Sulfate adenylyltransferase; AltName: Full=ATP-sulfurylase; AltName: Full=Sulfate adenylate transferase; Short=SAT; Includes: RecName: Full=Adenylyl-sulfate kinase; AltName: Full=3'-phosphoadenosine-5'-phosphosulfate synthase; AltName: Full=APS kinase; AltName: Full=Adenosine-5'-phosphosulfate 3'-phosphotransferase; AltName: Full=Adenylylsulfate 3'-phosphotransferase [Urechis caupo]
PrileiEVm006853t1	ELU06863.1	75.1	2.83e-286	ELU06863.1 hypothetical protein CAPTEDRAFT_164782 [Capitella teleta]
PrileiEVm006853t1	XP_009016040.1	75.3	3.85e-284	XP_009016040.1 hypothetical protein HELRODRAFT_64113, partial [Helobdella robusta]
PrileiEVm006853t1	XP_022316243.1	73.4	1.38e-277	XP_022316243.1 bifunctional 3'-phosphoadenosine 5'-phosphosulfate synthase-like isoform X2 [Crassostrea virginica]
PrileiEVm006853t1	XP_022316247.1	73.9	1.63e-277	XP_022316247.1 bifunctional 3'-phosphoadenosine 5'-phosphosulfate synthase-like isoform X5 [Crassostrea virginica]
PrileiEVm006853t1	XP_022316246.1	73.9	1.63e-277	XP_022316246.1 bifunctional 3'-phosphoadenosine 5'-phosphosulfate synthase-like isoform X4 [Crassostrea virginica]
PrileiEVm006853t1	XP_022316245.1	73.9	1.76e-277	XP_022316245.1 bifunctional 3'-phosphoadenosine 5'-phosphosulfate synthase-like isoform X3 [Crassostrea virginica]
PrileiEVm006853t1	XP_022316242.1	73.9	1.96e-277	XP_022316242.1 bifunctional 3'-phosphoadenosine 5'-phosphosulfate synthase-like isoform X1 [Crassostrea virginica]
PrileiEVm006853t1	XP_025083621.1	71.2	4.07e-277	XP_025083621.1 bifunctional 3'-phosphoadenosine 5'-phosphosulfate synthase-like isoform X2 [Pomacea canaliculata]
PrileiEVm006853t1	XP_022316248.1	73.7	1.42e-276	XP_022316248.1 LOW QUALITY PROTEIN: bifunctional 3'-phosphoadenosine 5'-phosphosulfate synthase-like [Crassostrea virginica]
PrileiEVm006853t1	PVD39161.1	72.5	1.73e-276	PVD39161.1 hypothetical protein C0Q70_01789 [Pomacea canaliculata]
PrileiEVm006853t1	XP_009045494.1	73.3	1.80e-276	XP_009045494.1 hypothetical protein LOTGIDRAFT_230274 [Lottia gigantea]
PrileiEVm006853t1	XP_025083638.1	72.5	2.08e-276	XP_025083638.1 bifunctional 3'-phosphoadenosine 5'-phosphosulfate synthase-like isoform X4 [Pomacea canaliculata]
PrileiEVm006853t1	XP_025083628.1	72.5	2.24e-276	XP_025083628.1 bifunctional 3'-phosphoadenosine 5'-phosphosulfate synthase-like isoform X3 [Pomacea canaliculata]
PrileiEVm006853t1	XP_025083612.1	72.5	3.59e-276	XP_025083612.1 bifunctional 3'-phosphoadenosine 5'-phosphosulfate synthase-like isoform X1 [Pomacea canaliculata]
PrileiEVm006853t1	XP_013068143.1	74.1	1.37e-275	XP_013068143.1 PREDICTED: bifunctional 3'-phosphoadenosine 5'-phosphosulfate synthase-like [Biomphalaria glabrata]
PrileiEVm006853t1	XP_011439127.2	72.0	1.46e-274	XP_011439127.2 LOW QUALITY PROTEIN: bifunctional 3'-phosphoadenosine 5'-phosphosulfate synthase [Crassostrea gigas]
PrileiEVm006853t1	XP_012935101.1	73.7	7.03e-273	XP_012935101.1 bifunctional 3'-phosphoadenosine 5'-phosphosulfate synthase [Aplysia californica]
PrileiEVm006853t1	XP_038060125.1	69.7	1.03e-271	XP_038060125.1 bifunctional 3'-phosphoadenosine 5'-phosphosulfate synthase-like isoform X1 [Patiria miniata]
PrileiEVm006853t1	XP_038060348.1	69.7	1.03e-271	XP_038060348.1 bifunctional 3'-phosphoadenosine 5'-phosphosulfate synthase-like isoform X1 [Patiria miniata]
PrileiEVm006853t1	KAF6032325.1	72.9	1.53e-271	KAF6032325.1 PAPSS2 [Bugula neritina]
PrileiEVm006853t1	XP_022087404.1	70.4	2.93e-271	XP_022087404.1 bifunctional 3'-phosphoadenosine 5'-phosphosulfate synthase-like isoform X1 [Acanthaster planci]
PrileiEVm006853t1	XP_033121335.1	73.3	4.74e-271	XP_033121335.1 bifunctional 3'-phosphoadenosine 5'-phosphosulfate synthase-like isoform X3 [Anneissia japonica]
PrileiEVm006853t1	XP_033644082.1	71.8	8.03e-271	XP_033644082.1 bifunctional 3'-phosphoadenosine 5'-phosphosulfate synthase-like isoform X1 [Asterias rubens]
PrileiEVm006853t1	XP_037782410.1	73.7	2.44e-270	XP_037782410.1 bifunctional 3'-phosphoadenosine 5'-phosphosulfate synthase-like isoform X4 [Penaeus monodon]
PrileiEVm008190t1	CAE1260271.1	34.9	7.66e-64	CAE1260271.1 Schwannomin-interacting protein 1,IQCJ-SCHIP1 readthrough transcript protein [Sepia pharaonis]
PrileiEVm008190t1	VDI41781.1	32.4	1.10e-60	VDI41781.1 Hypothetical predicted protein [Mytilus galloprovincialis]
PrileiEVm008190t1	VDI41780.1	32.4	1.18e-60	VDI41780.1 Hypothetical predicted protein [Mytilus galloprovincialis]
PrileiEVm008190t1	XP_021356322.1	33.5	4.57e-60	XP_021356322.1 J domain-containing protein DDB_G0295729-like isoform X2 [Mizuhopecten yessoensis]
PrileiEVm008190t1	XP_033760771.1	34.1	8.16e-60	XP_033760771.1 myb-like protein P isoform X2 [Pecten maximus]
PrileiEVm008190t1	VDI41779.1	32.4	9.95e-60	VDI41779.1 Hypothetical predicted protein [Mytilus galloprovincialis]
PrileiEVm008190t1	XP_021356324.1	32.8	1.31e-59	XP_021356324.1 probable serine/threonine-protein kinase tsuA isoform X4 [Mizuhopecten yessoensis]
PrileiEVm008190t1	XP_021356323.1	32.8	1.53e-59	XP_021356323.1 probable serine/threonine-protein kinase tsuA isoform X3 [Mizuhopecten yessoensis]
PrileiEVm008190t1	XP_033760770.1	33.7	2.63e-59	XP_033760770.1 myb-like protein P isoform X1 [Pecten maximus]
PrileiEVm008190t1	XP_014782619.1	35.1	2.73e-59	XP_014782619.1 PREDICTED: uncharacterized protein LOC106878045 [Octopus bimaculoides]
PrileiEVm008190t1	XP_029650684.1	35.3	3.79e-59	XP_029650684.1 uncharacterized protein LOC115224027 isoform X2 [Octopus sinensis]
PrileiEVm008190t1	XP_029650683.1	35.3	5.76e-59	XP_029650683.1 uncharacterized protein LOC115224027 isoform X1 [Octopus sinensis]
PrileiEVm008190t1	XP_021356320.1	32.8	1.11e-58	XP_021356320.1 J domain-containing protein DDB_G0295729-like isoform X1 [Mizuhopecten yessoensis]
PrileiEVm008190t1	XP_009019680.1	62.4	2.42e-47	XP_009019680.1 hypothetical protein HELRODRAFT_188645 [Helobdella robusta]
PrileiEVm008190t1	XP_035827672.1	32.3	2.10e-45	XP_035827672.1 schwannomin-interacting protein 1 [Aplysia californica]
PrileiEVm008190t1	XP_013079027.1	32.3	4.53e-44	XP_013079027.1 PREDICTED: uncharacterized protein LOC106064912 [Biomphalaria glabrata]
PrileiEVm008190t1	ELT97320.1	47.8	6.30e-44	ELT97320.1 hypothetical protein CAPTEDRAFT_74919, partial [Capitella teleta]
PrileiEVm008190t1	XP_013392216.1	30.1	7.77e-43	XP_013392216.1 uncharacterized protein LOC106160229 isoform X2 [Lingula anatina]
PrileiEVm008190t1	XP_037909348.1	42.9	2.31e-41	XP_037909348.1 uncharacterized protein DDB_G0284459 isoform X2 [Hermetia illucens]
PrileiEVm008190t1	XP_013392218.1	29.6	3.28e-40	XP_013392218.1 uncharacterized protein LOC106160229 isoform X3 [Lingula anatina]
PrileiEVm008190t1	XP_013392215.1	29.6	8.54e-40	XP_013392215.1 uncharacterized protein LOC106160229 isoform X1 [Lingula anatina]
PrileiEVm008190t1	XP_019873529.1	39.3	2.40e-39	XP_019873529.1 PREDICTED: schwannomin-interacting protein 1-like [Aethina tumida]
PrileiEVm008190t1	CAD7086437.1	43.0	8.29e-39	CAD7086437.1 unnamed protein product [Hermetia illucens]
PrileiEVm008190t1	KZS02899.1	38.7	6.92e-37	KZS02899.1 Uncharacterized protein APZ42_034499 [Daphnia magna]
PrileiEVm008190t1	PNF23414.1	40.3	1.38e-36	PNF23414.1 hypothetical protein B7P43_G10600 [Cryptotermes secundus]
PrileiEVm027254t1	CAD5112554.1	32.1	1.28e-13	CAD5112554.1 DgyrCDS1766 [Dimorphilus gyrociliatus]
PrileiEVm027254t1	XP_014662697.1	39.0	3.82e-12	XP_014662697.1 PREDICTED: sodium-dependent phosphate transport protein 2B-like isoform X2 [Priapulus caudatus]
PrileiEVm027254t1	XP_014662695.1	39.0	4.54e-12	XP_014662695.1 PREDICTED: sodium-dependent phosphate transport protein 2B-like isoform X1 [Priapulus caudatus]
PrileiEVm027254t1	ELU11624.1	30.6	5.84e-12	ELU11624.1 hypothetical protein CAPTEDRAFT_125820, partial [Capitella teleta]
PrileiEVm027254t1	NXH37200.1	31.1	6.83e-12	NXH37200.1 NPT2B protein [Myiagra hebetior]
PrileiEVm027254t1	NWT81655.1	31.1	6.83e-12	NWT81655.1 NPT2B protein [Lanius ludovicianus]
PrileiEVm027254t1	NWY15884.1	31.1	6.83e-12	NWY15884.1 NPT2B protein [Aphelocoma coerulescens]
PrileiEVm027254t1	XP_031965645.1	31.5	6.83e-12	XP_031965645.1 sodium-dependent phosphate transport protein 2B [Corvus moneduloides]
PrileiEVm027254t1	XP_013968458.1	29.3	8.05e-12	XP_013968458.1 sodium-dependent phosphate transport protein 2A isoform X1 [Canis lupus familiaris]
PrileiEVm027254t1	XP_013968455.1	29.3	8.47e-12	XP_013968455.1 sodium-dependent phosphate transport protein 2A isoform X5 [Canis lupus familiaris]
PrileiEVm027254t1	NWW26037.1	30.7	9.00e-12	NWW26037.1 NPT2B protein [Falcunculus frontatus]
PrileiEVm027254t1	NXB62552.1	30.7	9.00e-12	NXB62552.1 NPT2B protein [Struthidea cinerea]
PrileiEVm027254t1	NXM57443.1	30.7	9.00e-12	NXM57443.1 NPT2B protein [Illadopsis cleaveri]
PrileiEVm027254t1	XP_008643234.2	31.1	9.00e-12	XP_008643234.2 PREDICTED: sodium-dependent phosphate transport protein 2B [Corvus brachyrhynchos]
PrileiEVm027254t1	XP_036379766.1	31.3	1.05e-11	XP_036379766.1 sodium-dependent phosphate transport protein 2A-like [Megalops cyprinoides]
PrileiEVm027254t1	XP_025862055.1	29.0	1.40e-11	XP_025862055.1 sodium-dependent phosphate transport protein 2A isoform X2 [Vulpes vulpes]
PrileiEVm027254t1	XP_035826455.1	35.2	1.42e-11	XP_035826455.1 sodium-dependent phosphate transport protein 2B-like [Aplysia californica]
PrileiEVm027254t1	XP_025862039.1	29.0	1.47e-11	XP_025862039.1 sodium-dependent phosphate transport protein 2A isoform X1 [Vulpes vulpes]
PrileiEVm027254t1	NXD20426.1	30.7	1.56e-11	NXD20426.1 NPT2B protein [Elachura formosa]
PrileiEVm027254t1	XP_003226172.1	30.0	1.56e-11	XP_003226172.1 PREDICTED: sodium-dependent phosphate transport protein 2B [Anolis carolinensis]
PrileiEVm027254t1	XP_013072093.1	31.1	1.98e-11	XP_013072093.1 PREDICTED: sodium-dependent phosphate transport protein 2B-like [Biomphalaria glabrata]
PrileiEVm027254t1	NXT96818.1	30.7	2.05e-11	NXT96818.1 NPT2B protein [Buphagus erythrorhynchus]
PrileiEVm027254t1	NWI43698.1	30.3	2.05e-11	NWI43698.1 NPT2B protein [Picathartes gymnocephalus]
PrileiEVm027254t1	ELU04828.1	36.8	2.22e-11	ELU04828.1 hypothetical protein CAPTEDRAFT_223061 [Capitella teleta]
PrileiEVm027254t1	NXU92846.1	30.3	2.44e-11	NXU92846.1 NPT2B protein [Xiphorhynchus elegans]
PrileiEVm002888t1	CAD5120205.1	52.9	0.0	CAD5120205.1 DgyrCDS8778 [Dimorphilus gyrociliatus]
PrileiEVm002888t1	ELT95550.1	57.3	0.0	ELT95550.1 hypothetical protein CAPTEDRAFT_154230 [Capitella teleta]
PrileiEVm002888t1	ELU06499.1	48.9	0.0	ELU06499.1 hypothetical protein CAPTEDRAFT_169641, partial [Capitella teleta]
PrileiEVm002888t1	XP_033631820.1	48.1	0.0	XP_033631820.1 sucrase-isomaltase, intestinal-like [Asterias rubens]
PrileiEVm002888t1	XP_013408342.1	47.4	0.0	XP_013408342.1 maltase-glucoamylase, intestinal-like isoform X2 [Lingula anatina]
PrileiEVm002888t1	XP_013408340.1	48.4	0.0	XP_013408340.1 maltase-glucoamylase, intestinal-like isoform X1 [Lingula anatina]
PrileiEVm002888t1	XP_032822339.1	45.7	0.0	XP_032822339.1 maltase-glucoamylase, intestinal-like [Petromyzon marinus]
PrileiEVm002888t1	XP_034622797.1	47.3	0.0	XP_034622797.1 maltase-glucoamylase, intestinal-like [Trachemys scripta elegans]
PrileiEVm002888t1	XP_035677430.1	47.4	5.94e-316	XP_035677430.1 maltase-glucoamylase, intestinal-like [Branchiostoma floridae]
PrileiEVm002888t1	XP_026504756.1	47.1	2.12e-315	XP_026504756.1 maltase-glucoamylase, intestinal-like isoform X1 [Terrapene carolina triunguis]
PrileiEVm002888t1	XP_039354920.1	46.8	2.83e-315	XP_039354920.1 maltase-glucoamylase, intestinal-like [Mauremys reevesii]
PrileiEVm002888t1	XP_025039028.1	46.2	7.80e-315	XP_025039028.1 maltase-glucoamylase, intestinal-like [Pelodiscus sinensis]
PrileiEVm002888t1	XP_006814115.1	48.1	1.16e-313	XP_006814115.1 PREDICTED: maltase-glucoamylase, intestinal-like [Saccoglossus kowalevskii]
PrileiEVm002888t1	XP_019364867.1	47.2	2.79e-313	XP_019364867.1 PREDICTED: maltase-glucoamylase, intestinal-like [Gavialis gangeticus]
PrileiEVm002888t1	XP_019622622.1	47.3	3.80e-313	XP_019622622.1 PREDICTED: sucrase-isomaltase, intestinal-like [Branchiostoma belcheri]
PrileiEVm002888t1	XP_025065489.1	47.1	1.75e-312	XP_025065489.1 maltase-glucoamylase, intestinal-like isoform X1 [Alligator sinensis]
PrileiEVm002888t1	XP_019399507.1	47.1	1.75e-312	XP_019399507.1 PREDICTED: maltase-glucoamylase, intestinal-like [Crocodylus porosus]
PrileiEVm002888t1	XP_038621059.1	48.1	1.08e-311	XP_038621059.1 sucrase-isomaltase, intestinal-like isoform X1 [Tachyglossus aculeatus]
PrileiEVm002888t1	XP_019342974.1	47.1	2.83e-311	XP_019342974.1 PREDICTED: maltase-glucoamylase, intestinal-like [Alligator mississippiensis]
PrileiEVm002888t1	KYO38599.1	47.1	5.32e-311	KYO38599.1 hypothetical protein Y1Q_0023325 [Alligator mississippiensis]
PrileiEVm002888t1	XP_032831599.1	45.4	2.69e-310	XP_032831599.1 maltase-glucoamylase, intestinal-like [Petromyzon marinus]
PrileiEVm002888t1	XP_028938370.1	47.8	5.62e-309	XP_028938370.1 sucrase-isomaltase, intestinal-like [Ornithorhynchus anatinus]
PrileiEVm002888t1	XP_039263312.1	45.5	1.16e-304	XP_039263312.1 maltase-glucoamylase, intestinal-like [Styela clava]
PrileiEVm002888t1	XP_026694311.1	44.6	5.97e-304	XP_026694311.1 LOW QUALITY PROTEIN: lysosomal alpha-glucosidase-like [Ciona intestinalis]
PrileiEVm002888t1	ELT99254.1	56.1	9.44e-304	ELT99254.1 hypothetical protein CAPTEDRAFT_104310 [Capitella teleta]
PrileiEVm004650t1	ELT91965.1	37.8	4.23e-84	ELT91965.1 hypothetical protein CAPTEDRAFT_228725 [Capitella teleta]
PrileiEVm004650t1	XP_009023307.1	37.8	7.42e-82	XP_009023307.1 hypothetical protein HELRODRAFT_163021 [Helobdella robusta]
PrileiEVm004650t1	XP_013409946.1	31.3	2.62e-75	XP_013409946.1 uncharacterized protein LOC106173376 [Lingula anatina]
PrileiEVm004650t1	XP_009023306.1	38.8	1.30e-65	XP_009023306.1 hypothetical protein HELRODRAFT_163020 [Helobdella robusta]
PrileiEVm004650t1	XP_011438907.2	32.9	7.70e-57	XP_011438907.2 uncharacterized protein LOC105336345 isoform X2 [Crassostrea gigas]
PrileiEVm004650t1	XP_011438906.2	32.9	7.74e-57	XP_011438906.2 uncharacterized protein LOC105336345 isoform X1 [Crassostrea gigas]
PrileiEVm004650t1	XP_023932197.1	33.4	1.56e-55	XP_023932197.1 mucin-5AC [Lingula anatina]
PrileiEVm004650t1	XP_021346560.1	29.1	2.99e-55	XP_021346560.1 uncharacterized protein LOC110445963 isoform X2 [Mizuhopecten yessoensis]
PrileiEVm004650t1	XP_019920280.2	33.5	1.64e-54	XP_019920280.2 mucin-2-like [Crassostrea gigas]
PrileiEVm004650t1	XP_022307853.1	31.3	1.65e-54	XP_022307853.1 LOW QUALITY PROTEIN: uncharacterized protein LOC111113850 [Crassostrea virginica]
PrileiEVm004650t1	XP_021346550.1	28.8	2.44e-53	XP_021346550.1 uncharacterized protein LOC110445963 isoform X1 [Mizuhopecten yessoensis]
PrileiEVm004650t1	XP_033728164.1	34.2	2.01e-52	XP_033728164.1 LOW QUALITY PROTEIN: A disintegrin and metalloproteinase with thrombospondin motifs 19-like, partial [Pecten maximus]
PrileiEVm004650t1	XP_021365807.1	30.1	2.05e-52	XP_021365807.1 mucin-5AC-like [Mizuhopecten yessoensis]
PrileiEVm004650t1	XP_013383594.1	29.6	3.62e-52	XP_013383594.1 A disintegrin and metalloproteinase with thrombospondin motifs 5 [Lingula anatina]
PrileiEVm004650t1	ELT93093.1	33.0	1.03e-51	ELT93093.1 hypothetical protein CAPTEDRAFT_185157 [Capitella teleta]
PrileiEVm004650t1	XP_033751927.1	28.3	1.31e-51	XP_033751927.1 uncharacterized protein LOC117335824 [Pecten maximus]
PrileiEVm004650t1	XP_034299746.1	33.7	5.64e-51	XP_034299746.1 zinc metalloproteinase/disintegrin-like [Crassostrea gigas]
PrileiEVm004650t1	XP_009051708.1	33.3	3.49e-50	XP_009051708.1 hypothetical protein LOTGIDRAFT_152975 [Lottia gigantea]
PrileiEVm004650t1	XP_009030707.1	29.5	3.82e-50	XP_009030707.1 hypothetical protein HELRODRAFT_194517 [Helobdella robusta]
PrileiEVm004650t1	XP_034302726.1	33.0	5.03e-50	XP_034302726.1 disintegrin and metalloproteinase domain-containing protein 26A-like [Crassostrea gigas]
PrileiEVm004650t1	XP_022324371.1	32.0	6.26e-50	XP_022324371.1 location of vulva defective 1-like isoform X2 [Crassostrea virginica]
PrileiEVm004650t1	XP_022324370.1	32.0	9.03e-50	XP_022324370.1 uncharacterized protein LOC111125152 isoform X1 [Crassostrea virginica]
PrileiEVm004650t1	XP_034313143.1	31.8	1.63e-49	XP_034313143.1 A disintegrin and metalloproteinase with thrombospondin motifs 7 [Crassostrea gigas]
PrileiEVm004650t1	XP_022324372.1	31.7	4.20e-49	XP_022324372.1 snake venom metalloproteinase BaP1-like isoform X3 [Crassostrea virginica]
PrileiEVm004650t1	XP_022324398.1	32.5	6.48e-49	XP_022324398.1 A disintegrin and metalloproteinase with thrombospondin motifs 6-like isoform X3 [Crassostrea virginica]
PrileiEVm006578t1	ELT90983.1	43.6	3.86e-122	ELT90983.1 hypothetical protein CAPTEDRAFT_222571 [Capitella teleta]
PrileiEVm006578t1	ELT88348.1	39.9	2.42e-119	ELT88348.1 hypothetical protein CAPTEDRAFT_185292 [Capitella teleta]
PrileiEVm006578t1	XP_009020934.1	40.6	1.92e-116	XP_009020934.1 hypothetical protein HELRODRAFT_175241 [Helobdella robusta]
PrileiEVm006578t1	XP_009014981.1	39.2	2.94e-104	XP_009014981.1 hypothetical protein HELRODRAFT_170916 [Helobdella robusta]
PrileiEVm006578t1	CAD5111152.1	37.5	1.43e-96	CAD5111152.1 unnamed protein product [Dimorphilus gyrociliatus]
PrileiEVm006578t1	ELU14999.1	42.0	5.67e-95	ELU14999.1 hypothetical protein CAPTEDRAFT_186286 [Capitella teleta]
PrileiEVm006578t1	ELU12342.1	37.4	1.68e-94	ELU12342.1 hypothetical protein CAPTEDRAFT_189487 [Capitella teleta]
PrileiEVm006578t1	ELT89374.1	39.8	7.22e-92	ELT89374.1 hypothetical protein CAPTEDRAFT_222898 [Capitella teleta]
PrileiEVm006578t1	XP_013407498.1	36.2	4.85e-90	XP_013407498.1 uncharacterized protein LOC106171609 isoform X2 [Lingula anatina]
PrileiEVm006578t1	XP_013407497.1	36.2	5.19e-90	XP_013407497.1 uncharacterized protein LOC106171609 isoform X1 [Lingula anatina]
PrileiEVm006578t1	CAD5123750.1	34.3	6.75e-86	CAD5123750.1 unnamed protein product [Dimorphilus gyrociliatus]
PrileiEVm006578t1	XP_009010972.1	37.5	3.14e-77	XP_009010972.1 hypothetical protein HELRODRAFT_167195 [Helobdella robusta]
PrileiEVm006578t1	XP_013382375.1	34.0	2.99e-73	XP_013382375.1 uncharacterized protein LOC106153111 [Lingula anatina]
PrileiEVm006578t1	XP_013413046.1	33.2	3.60e-71	XP_013413046.1 uncharacterized protein LOC106175532 [Lingula anatina]
PrileiEVm006578t1	XP_013381273.1	50.0	2.51e-70	XP_013381273.1 uncharacterized protein LOC106152298 [Lingula anatina]
PrileiEVm006578t1	CAD5122094.1	35.9	5.16e-69	CAD5122094.1 DgyrCDS10544 [Dimorphilus gyrociliatus]
PrileiEVm006578t1	ELT91622.1	33.6	2.01e-68	ELT91622.1 hypothetical protein CAPTEDRAFT_211641 [Capitella teleta]
PrileiEVm006578t1	XP_013382328.1	43.4	3.49e-65	XP_013382328.1 uncharacterized protein LOC106153086 [Lingula anatina]
PrileiEVm006578t1	XP_013382333.1	47.9	2.46e-64	XP_013382333.1 uncharacterized protein LOC106153087 [Lingula anatina]
PrileiEVm006578t1	XP_013382334.1	44.4	1.81e-61	XP_013382334.1 uncharacterized protein LOC106153088 [Lingula anatina]
PrileiEVm006578t1	CAD5121664.1	29.0	3.20e-49	CAD5121664.1 unnamed protein product [Dimorphilus gyrociliatus]
PrileiEVm006578t1	XP_009023841.1	44.6	1.59e-42	XP_009023841.1 hypothetical protein HELRODRAFT_177397 [Helobdella robusta]
PrileiEVm006578t1	XP_009021159.1	42.2	1.16e-28	XP_009021159.1 hypothetical protein HELRODRAFT_195119 [Helobdella robusta]
PrileiEVm006578t1	ELT89372.1	38.8	4.42e-12	ELT89372.1 hypothetical protein CAPTEDRAFT_197990 [Capitella teleta]
PrileiEVm010658t1	XP_009016604.1	26.8	1.24e-16	XP_009016604.1 hypothetical protein HELRODRAFT_191437 [Helobdella robusta]
PrileiEVm009303t1	XP_019619381.1	36.5	6.34e-95	XP_019619381.1 PREDICTED: 60 kDa SS-A/Ro ribonucleoprotein-like [Branchiostoma belcheri]
PrileiEVm009303t1	XP_035684201.1	35.7	1.02e-93	XP_035684201.1 60 kDa SS-A/Ro ribonucleoprotein-like [Branchiostoma floridae]
PrileiEVm009303t1	XP_020646107.1	36.3	3.87e-93	XP_020646107.1 60 kDa SS-A/Ro ribonucleoprotein isoform X1 [Pogona vitticeps]
PrileiEVm009303t1	XP_003224865.1	36.0	4.10e-93	XP_003224865.1 PREDICTED: 60 kDa SS-A/Ro ribonucleoprotein isoform X1 [Anolis carolinensis]
PrileiEVm009303t1	RXM31263.1	35.8	1.14e-92	RXM31263.1 hypothetical protein EOD39_7179 [Acipenser ruthenus]
PrileiEVm009303t1	XP_033878059.2	35.8	1.42e-92	XP_033878059.2 60 kDa SS-A/Ro ribonucleoprotein-like [Acipenser ruthenus]
PrileiEVm009303t1	XP_028666851.1	35.8	2.83e-92	XP_028666851.1 60 kDa SS-A/Ro ribonucleoprotein [Erpetoichthys calabaricus]
PrileiEVm009303t1	XP_019386252.1	36.0	4.14e-92	XP_019386252.1 PREDICTED: 60 kDa SS-A/Ro ribonucleoprotein [Crocodylus porosus]
PrileiEVm009303t1	XP_039590385.1	35.6	7.61e-92	XP_039590385.1 60 kDa SS-A/Ro ribonucleoprotein [Polypterus senegalus]
PrileiEVm009303t1	XP_020911075.1	37.9	1.12e-91	XP_020911075.1 60 kDa SS-A/Ro ribonucleoprotein [Exaiptasia diaphana]
PrileiEVm009303t1	XP_013419954.1	35.0	1.25e-91	XP_013419954.1 60 kDa SS-A/Ro ribonucleoprotein [Lingula anatina]
PrileiEVm009303t1	XP_039339648.1	35.6	4.17e-91	XP_039339648.1 60 kDa SS-A/Ro ribonucleoprotein [Mauremys reevesii]
PrileiEVm009303t1	XP_038063548.1	36.3	4.66e-91	XP_038063548.1 60 kDa SS-A/Ro ribonucleoprotein-like [Patiria miniata]
PrileiEVm009303t1	XP_022085359.1	36.0	1.74e-90	XP_022085359.1 60 kDa SS-A/Ro ribonucleoprotein-like [Acanthaster planci]
PrileiEVm009303t1	XP_033007288.1	36.5	4.19e-90	XP_033007288.1 60 kDa SS-A/Ro ribonucleoprotein [Lacerta agilis]
PrileiEVm009303t1	XP_032646938.1	35.4	5.82e-90	XP_032646938.1 60 kDa SS-A/Ro ribonucleoprotein [Chelonoidis abingdonii]
PrileiEVm009303t1	XP_007063047.2	35.6	5.82e-90	XP_007063047.2 60 kDa SS-A/Ro ribonucleoprotein [Chelonia mydas]
PrileiEVm009303t1	XP_005073513.1	35.9	5.82e-90	XP_005073513.1 60 kDa SS-A/Ro ribonucleoprotein [Mesocricetus auratus]
PrileiEVm009303t1	XP_028588355.1	36.0	8.09e-90	XP_028588355.1 60 kDa SS-A/Ro ribonucleoprotein isoform X1 [Podarcis muralis]
PrileiEVm009303t1	XP_038204795.1	36.0	1.12e-89	XP_038204795.1 60 kDa SS-A/Ro ribonucleoprotein isoform X1 [Arvicola amphibius]
PrileiEVm009303t1	XP_019357566.1	35.6	1.12e-89	XP_019357566.1 PREDICTED: 60 kDa SS-A/Ro ribonucleoprotein [Gavialis gangeticus]
PrileiEVm009303t1	EMP32827.1	35.6	1.56e-89	EMP32827.1 60 kDa SS-A/Ro ribonucleoprotein [Chelonia mydas]
PrileiEVm009303t1	XP_032477525.1	35.7	1.56e-89	XP_032477525.1 60 kDa SS-A/Ro ribonucleoprotein isoform X1 [Phocoena sinus]
PrileiEVm009303t1	XP_027273223.1	35.5	2.17e-89	XP_027273223.1 60 kDa SS-A/Ro ribonucleoprotein [Cricetulus griseus]
PrileiEVm009303t1	TFK14673.1	35.6	2.17e-89	TFK14673.1 dual specificity protein phosphatase 19 [Platysternon megacephalum]
PrileiEVm005244t1	XP_009022590.1	74.5	6.42e-168	XP_009022590.1 hypothetical protein HELRODRAFT_94890 [Helobdella robusta]
PrileiEVm005244t1	ELU10674.1	74.4	4.79e-167	ELU10674.1 hypothetical protein CAPTEDRAFT_99765 [Capitella teleta]
PrileiEVm005244t1	CAD5113332.1	72.0	2.39e-160	CAD5113332.1 DgyrCDS2510 [Dimorphilus gyrociliatus]
PrileiEVm005244t1	CAD5117699.1	59.8	4.23e-130	CAD5117699.1 DgyrCDS6450 [Dimorphilus gyrociliatus]
PrileiEVm005244t1	ELU05659.1	55.4	5.81e-125	ELU05659.1 hypothetical protein CAPTEDRAFT_184137 [Capitella teleta]
PrileiEVm005244t1	ELT89687.1	57.0	2.64e-120	ELT89687.1 hypothetical protein CAPTEDRAFT_104243, partial [Capitella teleta]
PrileiEVm005244t1	CAD5117384.1	56.8	3.72e-118	CAD5117384.1 DgyrCDS6158 [Dimorphilus gyrociliatus]
PrileiEVm005244t1	CAD5113333.1	73.9	9.80e-116	CAD5113333.1 DgyrCDS2509 [Dimorphilus gyrociliatus]
PrileiEVm005244t1	ELT89403.1	59.0	2.09e-108	ELT89403.1 hypothetical protein CAPTEDRAFT_123138, partial [Capitella teleta]
PrileiEVm005244t1	XP_009028548.1	56.3	1.97e-106	XP_009028548.1 hypothetical protein HELRODRAFT_89022, partial [Helobdella robusta]
PrileiEVm005244t1	XP_009030101.1	52.3	1.46e-105	XP_009030101.1 hypothetical protein HELRODRAFT_70180, partial [Helobdella robusta]
PrileiEVm005244t1	XP_009013394.1	55.2	8.48e-95	XP_009013394.1 hypothetical protein HELRODRAFT_74950, partial [Helobdella robusta]
PrileiEVm005244t1	CAD5112702.1	47.6	3.25e-90	CAD5112702.1 DgyrCDS1922 [Dimorphilus gyrociliatus]
PrileiEVm005244t1	XP_013409594.1	43.9	2.33e-86	XP_013409594.1 neuronal acetylcholine receptor subunit alpha-10 isoform X3 [Lingula anatina]
PrileiEVm005244t1	XP_013409593.1	43.6	4.48e-86	XP_013409593.1 neuronal acetylcholine receptor subunit alpha-10 isoform X2 [Lingula anatina]
PrileiEVm005244t1	CAD5120010.1	45.0	7.90e-86	CAD5120010.1 DgyrCDS8593 [Dimorphilus gyrociliatus]
PrileiEVm005244t1	ELU09564.1	42.7	2.45e-84	ELU09564.1 hypothetical protein CAPTEDRAFT_162907 [Capitella teleta]
PrileiEVm005244t1	XP_013409595.1	42.3	2.61e-83	XP_013409595.1 acetylcholine receptor subunit alpha-type acr-16 isoform X4 [Lingula anatina]
PrileiEVm005244t1	XP_013409598.1	42.3	4.60e-83	XP_013409598.1 acetylcholine receptor subunit alpha-type acr-16 isoform X1 [Lingula anatina]
PrileiEVm005244t1	ELT96196.1	43.9	2.50e-82	ELT96196.1 hypothetical protein CAPTEDRAFT_131936, partial [Capitella teleta]
PrileiEVm005244t1	CAD5112703.1	47.5	6.66e-82	CAD5112703.1 DgyrCDS1923 [Dimorphilus gyrociliatus]
PrileiEVm005244t1	ELU15277.1	46.5	1.30e-81	ELU15277.1 hypothetical protein CAPTEDRAFT_152663 [Capitella teleta]
PrileiEVm005244t1	ELU09565.1	44.8	2.55e-80	ELU09565.1 hypothetical protein CAPTEDRAFT_181469 [Capitella teleta]
PrileiEVm005244t1	ELU02623.1	43.5	7.60e-78	ELU02623.1 hypothetical protein CAPTEDRAFT_52545, partial [Capitella teleta]
PrileiEVm005244t1	ELT93061.1	43.2	1.39e-77	ELT93061.1 hypothetical protein CAPTEDRAFT_146658, partial [Capitella teleta]
PrileiEVm007866t1	XP_009021982.1	52.3	1.29e-51	XP_009021982.1 hypothetical protein HELRODRAFT_192676 [Helobdella robusta]
PrileiEVm007866t1	ELT99692.1	47.6	8.29e-51	ELT99692.1 hypothetical protein CAPTEDRAFT_184009 [Capitella teleta]
PrileiEVm007866t1	XP_002431829.1	45.1	4.38e-35	XP_002431829.1 GTP-binding protein REM, putative [Pediculus humanus corporis]
PrileiEVm007866t1	ERL88778.1	46.7	5.90e-34	ERL88778.1 hypothetical protein D910_06160 [Dendroctonus ponderosae]
PrileiEVm007866t1	ENN80018.1	46.7	7.74e-34	ENN80018.1 hypothetical protein YQE_03495, partial [Dendroctonus ponderosae]
PrileiEVm007866t1	KAF6197791.1	48.1	1.98e-33	KAF6197791.1 hypothetical protein [Apolygus lucorum]
PrileiEVm007866t1	KAF7281397.1	47.3	4.39e-33	KAF7281397.1 hypothetical protein GWI33_004779 [Rhynchophorus ferrugineus]
PrileiEVm007866t1	XP_023309804.1	48.3	4.69e-33	XP_023309804.1 ras-related protein Rap-2a-like [Anoplophora glabripennis]
PrileiEVm007866t1	GAU95163.1	52.1	7.93e-33	GAU95163.1 hypothetical protein RvY_06833 [Ramazzottius varieornatus]
PrileiEVm007866t1	XP_039297339.1	43.8	9.03e-33	XP_039297339.1 uncharacterized protein LOC111057890 [Nilaparvata lugens]
PrileiEVm007866t1	XP_033754510.1	44.9	1.46e-32	XP_033754510.1 GTP-binding protein REM 1-like [Pecten maximus]
PrileiEVm007866t1	KAF7429178.1	45.5	1.73e-32	KAF7429178.1 hypothetical protein [Vespula pensylvanica]
PrileiEVm007866t1	OWA53936.1	47.6	2.08e-32	OWA53936.1 putative GTP-binding protein GEM [Hypsibius dujardini]
PrileiEVm007866t1	XP_021368005.1	42.3	3.67e-32	XP_021368005.1 GTP-binding protein ypt3-like [Mizuhopecten yessoensis]
PrileiEVm007866t1	EFX75065.1	48.8	4.06e-32	EFX75065.1 hypothetical protein DAPPUDRAFT_56406, partial [Daphnia pulex]
PrileiEVm007866t1	EFN85196.1	46.2	4.12e-32	EFN85196.1 GTP-binding protein REM 1 [Harpegnathos saltator]
PrileiEVm007866t1	XP_015524621.1	44.3	5.29e-32	XP_015524621.1 PREDICTED: ras-related protein Rap-2a-like [Neodiprion lecontei]
PrileiEVm007866t1	OXU31799.1	46.2	5.90e-32	OXU31799.1 hypothetical protein TSAR_009467 [Trichomalopsis sarcophagae]
PrileiEVm007866t1	XP_032787046.1	48.8	6.27e-32	XP_032787046.1 uncharacterized protein LOC116924634 [Daphnia magna]
PrileiEVm007866t1	VEN51152.1	45.0	6.88e-32	VEN51152.1 unnamed protein product, partial [Callosobruchus maculatus]
PrileiEVm007866t1	OWF43339.1	42.3	8.89e-32	OWF43339.1 GTP-binding protein RAD [Mizuhopecten yessoensis]
PrileiEVm007866t1	TGZ54462.1	43.6	1.54e-31	TGZ54462.1 GTP-binding protein REM [Temnothorax longispinosus]
PrileiEVm007866t1	XP_024891216.1	43.6	1.54e-31	XP_024891216.1 uncharacterized protein LOC112467016 isoform X2 [Temnothorax curvispinosus]
PrileiEVm007866t1	XP_011303221.1	44.9	1.64e-31	XP_011303221.1 PREDICTED: GTP-binding protein REM 1-like [Fopius arisanus]
PrileiEVm007866t1	XP_030762595.1	46.6	1.72e-31	XP_030762595.1 GTP-binding protein GEM-like [Sitophilus oryzae]
PrileiEVm007360t1	XP_022325805.1	50.3	2.26e-49	XP_022325805.1 LOW QUALITY PROTEIN: opioid growth factor receptor-like protein 1 [Crassostrea virginica]
PrileiEVm007360t1	XP_011443807.2	50.6	2.83e-47	XP_011443807.2 opioid growth factor receptor-like protein 1 [Crassostrea gigas]
PrileiEVm007360t1	XP_033638822.1	44.6	9.80e-46	XP_033638822.1 opioid growth factor receptor-like protein 1 [Asterias rubens]
PrileiEVm007360t1	XP_017352010.1	47.3	2.08e-45	XP_017352010.1 PREDICTED: opioid growth factor receptor-like protein 1 [Ictalurus punctatus]
PrileiEVm007360t1	CAC5361323.1	48.6	2.58e-45	CAC5361323.1 Opioid growth factor receptor-like protein 1 [Mytilus coruscus]
PrileiEVm007360t1	ELU02449.1	45.5	4.08e-45	ELU02449.1 hypothetical protein CAPTEDRAFT_111638, partial [Capitella teleta]
PrileiEVm007360t1	XP_018611332.1	48.4	5.65e-45	XP_018611332.1 opioid growth factor receptor-like protein 1 [Scleropages formosus]
PrileiEVm007360t1	XP_035661194.1	46.7	6.77e-45	XP_035661194.1 opioid growth factor receptor-like protein 1 [Branchiostoma floridae]
PrileiEVm007360t1	XP_016374604.1	46.7	1.33e-44	XP_016374604.1 PREDICTED: opioid growth factor receptor-like isoform X3 [Sinocyclocheilus rhinocerous]
PrileiEVm007360t1	XP_015239064.1	48.4	1.36e-44	XP_015239064.1 PREDICTED: opioid growth factor receptor [Cyprinodon variegatus]
PrileiEVm007360t1	XP_038127405.1	48.4	1.36e-44	XP_038127405.1 opioid growth factor receptor [Cyprinodon tularosa]
PrileiEVm007360t1	XP_035863832.1	47.8	1.48e-44	XP_035863832.1 opioid growth factor receptor isoform X2 [Sander lucioperca]
PrileiEVm007360t1	VDI54549.1	46.7	1.68e-44	VDI54549.1 Hypothetical predicted protein [Mytilus galloprovincialis]
PrileiEVm007360t1	XP_028265077.1	47.8	1.75e-44	XP_028265077.1 opioid growth factor receptor-like protein 1 [Parambassis ranga]
PrileiEVm007360t1	XP_020500549.1	47.3	2.07e-44	XP_020500549.1 opioid growth factor receptor-like protein 1 isoform X2 [Labrus bergylta]
PrileiEVm007360t1	XP_033484562.1	47.8	2.30e-44	XP_033484562.1 opioid growth factor receptor [Epinephelus lanceolatus]
PrileiEVm007360t1	XP_017264836.1	47.8	2.40e-44	XP_017264836.1 opioid growth factor receptor [Kryptolebias marmoratus]
PrileiEVm007360t1	XP_016891296.1	47.3	2.42e-44	XP_016891296.1 opioid growth factor receptor-like isoform X3 [Cynoglossus semilaevis]
PrileiEVm007360t1	XP_032376759.1	47.8	2.50e-44	XP_032376759.1 opioid growth factor receptor-like isoform X2 [Etheostoma spectabile]
PrileiEVm007360t1	XP_037627561.1	47.8	2.57e-44	XP_037627561.1 opioid growth factor receptor [Sebastes umbrosus]
PrileiEVm007360t1	XP_035995517.1	47.8	3.47e-44	XP_035995517.1 opioid growth factor receptor [Fundulus heteroclitus]
PrileiEVm007360t1	XP_016145720.1	46.7	3.48e-44	XP_016145720.1 PREDICTED: opioid growth factor receptor-like isoform X2 [Sinocyclocheilus grahami]
PrileiEVm007360t1	XP_016145719.1	46.7	3.48e-44	XP_016145719.1 PREDICTED: opioid growth factor receptor-like isoform X1 [Sinocyclocheilus grahami]
PrileiEVm007360t1	XP_037334185.1	48.4	3.61e-44	XP_037334185.1 opioid growth factor receptor-like protein 1 [Pungitius pungitius]
PrileiEVm007360t1	XP_040048453.1	47.8	3.67e-44	XP_040048453.1 opioid growth factor receptor-like protein 1 [Gasterosteus aculeatus aculeatus]
PrileiEVm005645t1	ELT97958.1	36.5	1.64e-11	ELT97958.1 hypothetical protein CAPTEDRAFT_229221 [Capitella teleta]
PrileiEVm008998t1	CAF1060541.1	91.1	6.16e-291	CAF1060541.1 unnamed protein product [Adineta ricciae]
PrileiEVm008998t1	CAF1410976.1	90.7	1.74e-290	CAF1410976.1 unnamed protein product [Adineta ricciae]
PrileiEVm008998t1	CAF3461596.1	90.1	3.54e-290	CAF3461596.1 unnamed protein product [Rotaria sp. Silwood1]
PrileiEVm008998t1	CAF3518940.1	89.9	6.44e-290	CAF3518940.1 unnamed protein product [Rotaria sp. Silwood1]
PrileiEVm008998t1	CAF2448869.1	89.9	1.98e-289	CAF2448869.1 unnamed protein product [Rotaria sp. Silwood2]
PrileiEVm008998t1	CAF1174414.1	89.8	5.62e-289	CAF1174414.1 unnamed protein product [Rotaria sordida]
PrileiEVm008998t1	CAF1174716.1	89.8	5.62e-289	CAF1174716.1 unnamed protein product [Rotaria sordida]
PrileiEVm008998t1	CAF1293195.1	90.4	1.12e-288	CAF1293195.1 unnamed protein product [Rotaria sp. Silwood1]
PrileiEVm008998t1	CAF0896785.1	89.8	1.48e-288	CAF0896785.1 unnamed protein product [Rotaria sordida]
PrileiEVm008998t1	CAF0756028.1	89.5	1.76e-288	CAF0756028.1 unnamed protein product [Adineta steineri]
PrileiEVm008998t1	CAF4127885.1	88.9	2.73e-288	CAF4127885.1 unnamed protein product, partial [Rotaria magnacalcarata]
PrileiEVm008998t1	CAF4075225.1	88.9	3.07e-288	CAF4075225.1 unnamed protein product [Rotaria magnacalcarata]
PrileiEVm008998t1	CAF0722172.1	89.5	4.82e-288	CAF0722172.1 unnamed protein product [Adineta steineri]
PrileiEVm008998t1	CAF0729173.1	89.5	4.98e-288	CAF0729173.1 unnamed protein product [Adineta steineri]
PrileiEVm008998t1	CAF4834140.1	89.4	5.27e-288	CAF4834140.1 unnamed protein product, partial [Rotaria socialis]
PrileiEVm008998t1	CAF0780156.1	89.3	6.82e-288	CAF0780156.1 unnamed protein product [Adineta steineri]
PrileiEVm008998t1	CAF0756673.1	89.3	7.05e-288	CAF0756673.1 unnamed protein product [Adineta steineri]
PrileiEVm008998t1	CAF1994116.1	88.9	1.10e-287	CAF1994116.1 unnamed protein product [Rotaria magnacalcarata]
PrileiEVm008998t1	CAF1394395.1	90.7	1.29e-287	CAF1394395.1 unnamed protein product [Adineta ricciae]
PrileiEVm008998t1	CAF1478710.1	90.4	1.87e-287	CAF1478710.1 unnamed protein product [Rotaria magnacalcarata]
PrileiEVm008998t1	CAF0861575.1	90.2	2.56e-287	CAF0861575.1 unnamed protein product [Rotaria sp. Silwood1]
PrileiEVm008998t1	CAF3637185.1	90.2	2.12e-286	CAF3637185.1 unnamed protein product [Rotaria socialis]
PrileiEVm008998t1	CAF3308219.1	90.2	2.12e-286	CAF3308219.1 unnamed protein product [Rotaria socialis]
PrileiEVm008998t1	CAF3735529.1	89.8	3.00e-286	CAF3735529.1 unnamed protein product [Rotaria sordida]
PrileiEVm008998t1	CAF1262741.1	90.1	3.32e-286	CAF1262741.1 unnamed protein product [Rotaria sp. Silwood1]
PrileiEVm021153t1	CAF2067932.1	90.2	5.11e-41	CAF2067932.1 unnamed protein product [Rotaria magnacalcarata]
PrileiEVm021153t1	CAF4281710.1	90.2	7.82e-41	CAF4281710.1 unnamed protein product, partial [Rotaria magnacalcarata]
PrileiEVm021153t1	CAF3436376.1	86.0	6.23e-39	CAF3436376.1 unnamed protein product [Rotaria sp. Silwood1]
PrileiEVm021153t1	CAF3423992.1	86.0	7.36e-39	CAF3423992.1 unnamed protein product [Rotaria sp. Silwood1]
PrileiEVm021153t1	CAF3637185.1	83.7	1.00e-38	CAF3637185.1 unnamed protein product [Rotaria socialis]
PrileiEVm021153t1	CAF3308219.1	83.7	1.00e-38	CAF3308219.1 unnamed protein product [Rotaria socialis]
PrileiEVm021153t1	CAF4181876.1	78.6	1.32e-38	CAF4181876.1 unnamed protein product [Rotaria sp. Silwood2]
PrileiEVm021153t1	CAF3030679.1	78.6	1.72e-38	CAF3030679.1 unnamed protein product [Rotaria sp. Silwood2]
PrileiEVm021153t1	CAF1478710.1	82.7	6.46e-38	CAF1478710.1 unnamed protein product [Rotaria magnacalcarata]
PrileiEVm021153t1	CAF1386595.1	90.2	8.67e-38	CAF1386595.1 unnamed protein product [Rotaria magnacalcarata]
PrileiEVm021153t1	CAF1927639.1	90.2	8.81e-38	CAF1927639.1 unnamed protein product [Rotaria magnacalcarata]
PrileiEVm021153t1	CAF0972721.1	90.2	8.81e-38	CAF0972721.1 unnamed protein product [Rotaria magnacalcarata]
PrileiEVm021153t1	CAF3529501.1	88.0	9.30e-38	CAF3529501.1 unnamed protein product [Rotaria sp. Silwood1]
PrileiEVm021153t1	CAF3300158.1	89.1	1.19e-37	CAF3300158.1 unnamed protein product [Rotaria socialis]
PrileiEVm021153t1	CAF3339411.1	89.1	1.20e-37	CAF3339411.1 unnamed protein product [Rotaria socialis]
PrileiEVm021153t1	CAF0780156.1	82.7	4.15e-37	CAF0780156.1 unnamed protein product [Adineta steineri]
PrileiEVm021153t1	CAF0722172.1	82.7	4.15e-37	CAF0722172.1 unnamed protein product [Adineta steineri]
PrileiEVm021153t1	CAF1645924.1	89.0	4.40e-37	CAF1645924.1 unnamed protein product, partial [Adineta ricciae]
PrileiEVm021153t1	CAF1645939.1	89.0	4.40e-37	CAF1645939.1 unnamed protein product, partial [Adineta ricciae]
PrileiEVm021153t1	CAF4234739.1	87.1	4.82e-37	CAF4234739.1 unnamed protein product [Rotaria sp. Silwood2]
PrileiEVm021153t1	CAF3130231.1	87.1	5.37e-37	CAF3130231.1 unnamed protein product [Rotaria sp. Silwood2]
PrileiEVm021153t1	CAF4662821.1	88.0	5.64e-37	CAF4662821.1 unnamed protein product, partial [Rotaria sp. Silwood1]
PrileiEVm021153t1	CAF3811678.1	88.0	5.66e-37	CAF3811678.1 unnamed protein product, partial [Adineta steineri]
PrileiEVm021153t1	CAF1174414.1	88.0	5.66e-37	CAF1174414.1 unnamed protein product [Rotaria sordida]
PrileiEVm021153t1	CAF0923963.1	88.0	5.66e-37	CAF0923963.1 unnamed protein product [Adineta steineri]
PrileiEVm005038t1	KAF6030386.1	25.8	2.63e-20	KAF6030386.1 hypothetical protein EB796_011303 [Bugula neritina]
PrileiEVm005038t1	XP_013389854.1	31.1	3.35e-19	XP_013389854.1 sodium/bile acid cotransporter 5 [Lingula anatina]
PrileiEVm005038t1	CAD5116573.1	23.9	3.95e-15	CAD5116573.1 DgyrCDS5452 [Dimorphilus gyrociliatus]
PrileiEVm005038t1	CAD5116574.1	24.4	3.99e-10	CAD5116574.1 DgyrCDS5453 [Dimorphilus gyrociliatus]
PrileiEVm005038t1	CAC5393304.1	30.5	3.18e-05	CAC5393304.1 SLC10A3_5 [Mytilus coruscus]
PrileiEVm005038t1	XP_021379261.1	25.2	5.75e-05	XP_021379261.1 ileal sodium/bile acid cotransporter-like [Mizuhopecten yessoensis]
PrileiEVm005951t1	XP_009066804.1	73.1	2.25e-18	XP_009066804.1 hypothetical protein LOTGIDRAFT_58476, partial [Lottia gigantea]
PrileiEVm005951t1	NXQ90713.1	44.3	1.32e-17	NXQ90713.1 SP8 factor [Nyctibius grandis]
PrileiEVm005951t1	XP_026479953.1	71.2	3.66e-17	XP_026479953.1 transcription factor Sp8-like [Ctenocephalides felis]
PrileiEVm005951t1	AVT42537.1	71.2	1.07e-16	AVT42537.1 zinc finger transcription factor Sp6/9, partial [Anoplodactylus insignis]
PrileiEVm005951t1	ACD80089.1	71.2	1.07e-16	ACD80089.1 Sp9, partial [Ambystoma mexicanum]
PrileiEVm005951t1	CAF4959717.1	70.8	1.33e-16	CAF4959717.1 unnamed protein product, partial [Rotaria socialis]
PrileiEVm005951t1	AMQ77784.1	71.2	1.95e-16	AMQ77784.1 sp8 transcription factor, partial [Maylandia zebra]
PrileiEVm005951t1	ELU04360.1	68.0	2.38e-16	ELU04360.1 hypothetical protein CAPTEDRAFT_39158, partial [Capitella teleta]
PrileiEVm005951t1	OWK64233.1	71.2	2.73e-16	OWK64233.1 Transcription factor Sp8 [Lonchura striata domestica]
PrileiEVm005951t1	XP_013080730.1	54.3	3.59e-16	XP_013080730.1 PREDICTED: transcription factor Sp9-like [Biomphalaria glabrata]
PrileiEVm005951t1	POI19680.1	71.2	4.66e-16	POI19680.1 hypothetical protein CIB84_016575, partial [Bambusicola thoracicus]
PrileiEVm005951t1	CAB4067892.1	44.0	4.92e-16	CAB4067892.1 Transcription factor Sp8,Transcription factor Sp9,Transcription factor Sp7 [Lepeophtheirus salmonis]
PrileiEVm005951t1	EHB14183.1	41.0	5.12e-16	EHB14183.1 Transcription factor Sp6, partial [Heterocephalus glaber]
PrileiEVm005951t1	XP_026478691.1	71.2	5.17e-16	XP_026478691.1 transcription factor Sp9-like [Ctenocephalides felis]
PrileiEVm005951t1	POI19818.1	71.2	5.18e-16	POI19818.1 hypothetical protein CIB84_016436, partial [Bambusicola thoracicus]
PrileiEVm005951t1	AAU04516.1	71.2	5.18e-16	AAU04516.1 SP9, partial [Gallus gallus]
PrileiEVm005951t1	CAF1671738.1	62.5	5.24e-16	CAF1671738.1 unnamed protein product [Adineta ricciae]
PrileiEVm005951t1	QOS14461.1	74.0	5.83e-16	QOS14461.1 specificity protein 6-9a, partial [Doryteuthis pealeii]
PrileiEVm005951t1	XP_026479952.1	71.2	6.37e-16	XP_026479952.1 transcription factor Sp9-like [Ctenocephalides felis]
PrileiEVm005951t1	OXB65838.1	71.2	8.18e-16	OXB65838.1 hypothetical protein ASZ78_002757 [Callipepla squamata]
PrileiEVm005951t1	NXT98551.1	71.2	8.38e-16	NXT98551.1 SP8 factor [Buphagus erythrorhynchus]
PrileiEVm005951t1	XP_005100251.1	53.5	8.85e-16	XP_005100251.1 transcription factor Sp8 [Aplysia californica]
PrileiEVm005951t1	ROT77393.1	71.2	1.32e-15	ROT77393.1 Sp6-9 protein [Penaeus vannamei]
PrileiEVm005951t1	CAF1615367.1	67.9	1.38e-15	CAF1615367.1 unnamed protein product [Adineta ricciae]
PrileiEVm005951t1	ELK04712.1	71.2	1.39e-15	ELK04712.1 Transcription factor Sp8 [Pteropus alecto]
PrileiEVm006519t1	XP_025088086.1	38.4	5.16e-81	XP_025088086.1 cholecystokinin receptor-like [Pomacea canaliculata]
PrileiEVm006519t1	QSG30390.1	38.1	1.22e-80	QSG30390.1 cholecystokinin receptor [Rapana venosa]
PrileiEVm006519t1	XP_029641936.1	38.9	1.45e-79	XP_029641936.1 cholecystokinin receptor type A-like [Octopus sinensis]
PrileiEVm006519t1	XP_033743490.1	40.1	2.79e-79	XP_033743490.1 cholecystokinin receptor type A-like [Pecten maximus]
PrileiEVm006519t1	PVD34523.1	39.4	1.59e-78	PVD34523.1 hypothetical protein C0Q70_05798 [Pomacea canaliculata]
PrileiEVm006519t1	XP_025088194.1	39.4	1.93e-78	XP_025088194.1 cholecystokinin receptor type A-like [Pomacea canaliculata]
PrileiEVm006519t1	XP_029642692.2	39.7	2.59e-78	XP_029642692.2 cholecystokinin receptor type A-like [Octopus sinensis]
PrileiEVm006519t1	XP_013418689.1	39.9	3.75e-78	XP_013418689.1 cholecystokinin receptor isoform X4 [Lingula anatina]
PrileiEVm006519t1	XP_025088763.1	39.3	4.08e-78	XP_025088763.1 cholecystokinin receptor type A-like isoform X1 [Pomacea canaliculata]
PrileiEVm006519t1	XP_013418688.1	39.9	5.90e-78	XP_013418688.1 cholecystokinin receptor isoform X3 [Lingula anatina]
PrileiEVm006519t1	XP_013418687.1	39.9	8.95e-78	XP_013418687.1 cholecystokinin receptor isoform X2 [Lingula anatina]
PrileiEVm006519t1	XP_013418686.1	39.9	1.09e-77	XP_013418686.1 cholecystokinin receptor isoform X1 [Lingula anatina]
PrileiEVm006519t1	XP_025088765.1	38.8	1.90e-77	XP_025088765.1 cholecystokinin receptor type A-like isoform X2 [Pomacea canaliculata]
PrileiEVm006519t1	ELT89517.1	38.9	1.92e-77	ELT89517.1 hypothetical protein CAPTEDRAFT_108837 [Capitella teleta]
PrileiEVm006519t1	XP_021344679.1	38.5	5.01e-77	XP_021344679.1 cholecystokinin receptor type A-like [Mizuhopecten yessoensis]
PrileiEVm006519t1	XP_032781142.1	40.1	2.99e-76	XP_032781142.1 cholecystokinin receptor type A-like [Daphnia magna]
PrileiEVm006519t1	XP_033743488.1	38.1	8.28e-76	XP_033743488.1 cholecystokinin receptor type A-like [Pecten maximus]
PrileiEVm006519t1	KYN13886.1	39.8	1.02e-75	KYN13886.1 Cholecystokinin receptor type A [Trachymyrmex cornetzi]
PrileiEVm006519t1	XP_033610042.1	38.2	1.08e-75	XP_033610042.1 cholecystokinin receptor type A isoform X4 [Cryptotermes secundus]
PrileiEVm006519t1	XP_033610040.1	38.2	1.11e-75	XP_033610040.1 cholecystokinin receptor type A isoform X3 [Cryptotermes secundus]
PrileiEVm006519t1	XP_013096246.1	38.0	1.12e-75	XP_013096246.1 PREDICTED: cholecystokinin receptor type A-like [Biomphalaria glabrata]
PrileiEVm006519t1	QEI59507.1	37.3	2.85e-75	QEI59507.1 sulfakinin receptor 2 [Rhodnius prolixus]
PrileiEVm006519t1	XP_033610037.1	38.1	3.87e-75	XP_033610037.1 gastrin/cholecystokinin type B receptor isoform X2 [Cryptotermes secundus]
PrileiEVm006519t1	AAX56942.1	37.9	6.18e-75	AAX56942.1 perisulfakinin receptor [Periplaneta americana]
PrileiEVm006519t1	XP_033610023.1	38.2	6.57e-75	XP_033610023.1 gastrin/cholecystokinin type B receptor isoform X1 [Cryptotermes secundus]
PrileiEVm005578t1	CAD5117553.1	34.5	2.21e-40	CAD5117553.1 DgyrCDS6315 [Dimorphilus gyrociliatus]
PrileiEVm005578t1	ELT91600.1	40.4	6.42e-31	ELT91600.1 hypothetical protein CAPTEDRAFT_65790, partial [Capitella teleta]
PrileiEVm005578t1	ELU18455.1	36.0	1.95e-26	ELU18455.1 hypothetical protein CAPTEDRAFT_91481 [Capitella teleta]
PrileiEVm005578t1	XP_002431829.1	34.5	4.81e-26	XP_002431829.1 GTP-binding protein REM, putative [Pediculus humanus corporis]
PrileiEVm005578t1	KAF8787008.1	32.6	1.20e-25	KAF8787008.1 GTP-binding protein GEM like protein [Argiope bruennichi]
PrileiEVm005578t1	XP_009022537.1	36.5	2.55e-25	XP_009022537.1 hypothetical protein HELRODRAFT_67160, partial [Helobdella robusta]
PrileiEVm005578t1	XP_039297339.1	37.7	1.10e-24	XP_039297339.1 uncharacterized protein LOC111057890 [Nilaparvata lugens]
PrileiEVm005578t1	ELT87346.1	30.7	4.65e-24	ELT87346.1 hypothetical protein CAPTEDRAFT_220080 [Capitella teleta]
PrileiEVm005578t1	ELT87349.1	31.0	4.71e-24	ELT87349.1 hypothetical protein CAPTEDRAFT_220081 [Capitella teleta]
PrileiEVm005578t1	RZF47312.1	36.8	9.22e-24	RZF47312.1 hypothetical protein LSTR_LSTR009803 [Laodelphax striatellus]
PrileiEVm005578t1	XP_033754893.1	30.6	1.18e-23	XP_033754893.1 GTP-binding protein REM 1-like [Pecten maximus]
PrileiEVm005578t1	PCG73443.1	30.0	4.25e-23	PCG73443.1 hypothetical protein B5V51_14800, partial [Heliothis virescens]
PrileiEVm005578t1	VDI03880.1	29.2	5.52e-23	VDI03880.1 Rad and Gem related GTP binding protein 1 [Mytilus galloprovincialis]
PrileiEVm005578t1	XP_021368008.1	29.1	9.77e-23	XP_021368008.1 GTP-binding protein GEM-like [Mizuhopecten yessoensis]
PrileiEVm005578t1	XP_022818602.1	34.1	1.22e-22	XP_022818602.1 ras-like protein 3 [Spodoptera litura]
PrileiEVm005578t1	XP_037077213.1	37.9	1.71e-22	XP_037077213.1 GTP-binding protein Rit2-like [Pollicipes pollicipes]
PrileiEVm005578t1	XP_037965636.1	30.6	2.52e-22	XP_037965636.1 uncharacterized protein LOC105384683 isoform X2 [Plutella xylostella]
PrileiEVm005578t1	CAF4858805.1	30.3	3.26e-22	CAF4858805.1 unnamed protein product [Pieris macdunnoughi]
PrileiEVm005578t1	XP_038218410.1	30.8	3.63e-22	XP_038218410.1 uncharacterized protein LOC119837003 isoform X2 [Zerene cesonia]
PrileiEVm005578t1	XP_023241437.1	28.9	4.25e-22	XP_023241437.1 GTP-binding protein REM 1-like isoform X1 [Centruroides sculpturatus]
PrileiEVm005578t1	ELU10211.1	35.2	4.56e-22	ELU10211.1 hypothetical protein CAPTEDRAFT_141741 [Capitella teleta]
PrileiEVm005578t1	XP_021921878.1	31.7	4.60e-22	XP_021921878.1 mucin-5AC-like isoform X1 [Zootermopsis nevadensis]
PrileiEVm005578t1	XP_035452274.1	30.0	6.32e-22	XP_035452274.1 uncharacterized protein LOC118277540 isoform X3 [Spodoptera frugiperda]
PrileiEVm005578t1	XP_015916249.1	36.7	6.83e-22	XP_015916249.1 GTP-binding protein RAD-like [Parasteatoda tepidariorum]
PrileiEVm005578t1	XP_037298118.1	30.5	8.43e-22	XP_037298118.1 uncharacterized protein LOC115453998 [Manduca sexta]
PrileiEVm015608t1	XP_009011597.1	56.8	2.13e-92	XP_009011597.1 hypothetical protein HELRODRAFT_183766 [Helobdella robusta]
PrileiEVm015608t1	XP_038211643.1	54.9	7.34e-90	XP_038211643.1 microtubule-associated protein RP/EB family member 1 isoform X1 [Zerene cesonia]
PrileiEVm015608t1	XP_021924995.1	53.8	2.59e-89	XP_021924995.1 microtubule-associated protein RP/EB family member 1-like isoform X3 [Zootermopsis nevadensis]
PrileiEVm015608t1	XP_021924993.1	53.6	3.17e-89	XP_021924993.1 microtubule-associated protein RP/EB family member 1-like isoform X1 [Zootermopsis nevadensis]
PrileiEVm015608t1	XP_018573562.1	53.7	4.85e-89	XP_018573562.1 microtubule-associated protein RP/EB family member 1 isoform X2 [Anoplophora glabripennis]
PrileiEVm015608t1	XP_023019774.1	53.7	6.98e-89	XP_023019774.1 microtubule-associated protein RP/EB family member 1 isoform X1 [Leptinotarsa decemlineata]
PrileiEVm015608t1	XP_028174938.1	54.3	1.50e-88	XP_028174938.1 microtubule-associated protein RP/EB family member 1 [Ostrinia furnacalis]
PrileiEVm015608t1	KDR16685.1	52.7	2.23e-88	KDR16685.1 Microtubule-associated protein RP/EB family member 3 [Zootermopsis nevadensis]
PrileiEVm015608t1	XP_034835675.1	54.8	2.23e-88	XP_034835675.1 microtubule-associated protein RP/EB family member 1 isoform X2 [Maniola hyperantus]
PrileiEVm015608t1	XP_021924994.1	52.5	2.73e-88	XP_021924994.1 microtubule-associated protein RP/EB family member 1-like isoform X2 [Zootermopsis nevadensis]
PrileiEVm015608t1	CAD7198830.1	53.1	6.88e-88	CAD7198830.1 unnamed protein product [Timema douglasi]
PrileiEVm015608t1	XP_030756155.1	52.3	7.84e-88	XP_030756155.1 microtubule-associated protein RP/EB family member 1 isoform X1 [Sitophilus oryzae]
PrileiEVm015608t1	XP_022903332.1	51.9	9.54e-88	XP_022903332.1 microtubule-associated protein RP/EB family member 1 isoform X2 [Onthophagus taurus]
PrileiEVm015608t1	XP_005181507.1	53.1	1.80e-87	XP_005181507.1 PREDICTED: microtubule-associated protein RP/EB family member 1 isoform X2 [Musca domestica]
PrileiEVm015608t1	XP_012162242.1	53.1	1.80e-87	XP_012162242.1 microtubule-associated protein RP/EB family member 1 isoform X4 [Ceratitis capitata]
PrileiEVm015608t1	XP_014365880.1	52.7	1.91e-87	XP_014365880.1 PREDICTED: microtubule-associated protein RP/EB family member 1 isoform X3 [Papilio machaon]
PrileiEVm015608t1	XP_038211644.1	53.4	1.98e-87	XP_038211644.1 microtubule-associated protein RP/EB family member 1 isoform X2 [Zerene cesonia]
PrileiEVm015608t1	XP_037913124.1	53.8	2.85e-87	XP_037913124.1 microtubule-associated protein RP/EB family member 1 isoform X4 [Hermetia illucens]
PrileiEVm015608t1	XP_022837570.1	51.6	3.25e-87	XP_022837570.1 microtubule-associated protein RP/EB family member 1 isoform X1 [Spodoptera litura]
PrileiEVm015608t1	XP_017050283.1	53.7	3.48e-87	XP_017050283.1 PREDICTED: microtubule-associated protein RP/EB family member 1 isoform X4 [Drosophila ficusphila]
PrileiEVm015608t1	XP_017125801.1	54.0	3.60e-87	XP_017125801.1 PREDICTED: microtubule-associated protein RP/EB family member 1 isoform X4 [Drosophila elegans]
PrileiEVm015608t1	NP_001299001.1	53.0	3.83e-87	NP_001299001.1 microtubule-associated protein RP/EB family member 1 [Papilio xuthus]
PrileiEVm015608t1	XP_035435177.1	51.6	4.53e-87	XP_035435177.1 microtubule-associated protein RP/EB family member 1-like isoform X1 [Spodoptera frugiperda]
PrileiEVm015608t1	XP_029452148.1	55.2	5.00e-87	XP_029452148.1 microtubule-associated protein RP/EB family member 3 isoform X2 [Rhinatrema bivittatum]
PrileiEVm015608t1	XP_018918053.1	54.4	5.35e-87	XP_018918053.1 PREDICTED: microtubule-associated protein RP/EB family member 1-like isoform X1 [Bemisia tabaci]
PrileiEVm014207t1	XP_009027886.1	77.3	2.56e-188	XP_009027886.1 hypothetical protein HELRODRAFT_87916 [Helobdella robusta]
PrileiEVm014207t1	ELT88570.1	76.9	4.59e-181	ELT88570.1 hypothetical protein CAPTEDRAFT_147868 [Capitella teleta]
PrileiEVm014207t1	CAD5118836.1	74.9	1.20e-174	CAD5118836.1 DgyrCDS7514 [Dimorphilus gyrociliatus]
PrileiEVm014207t1	XP_025089900.1	69.8	4.51e-171	XP_025089900.1 phosphoribosyl pyrophosphate synthase-associated protein 2-like [Pomacea canaliculata]
PrileiEVm014207t1	PVD39482.1	65.6	2.77e-169	PVD39482.1 hypothetical protein C0Q70_02116 [Pomacea canaliculata]
PrileiEVm014207t1	GBL99077.1	70.8	9.31e-169	GBL99077.1 Phosphoribosyl pyrophosphate synthase-associated protein 2 [Araneus ventricosus]
PrileiEVm014207t1	XP_033748137.1	69.2	1.41e-168	XP_033748137.1 phosphoribosyl pyrophosphate synthase-associated protein 2-like [Pecten maximus]
PrileiEVm014207t1	XP_021001889.1	70.5	3.69e-168	XP_021001889.1 phosphoribosyl pyrophosphate synthase-associated protein 2 [Parasteatoda tepidariorum]
PrileiEVm014207t1	KFM81273.1	70.2	7.34e-168	KFM81273.1 Phosphoribosyl pyrophosphate synthase-associated protein 2, partial [Stegodyphus mimosarum]
PrileiEVm014207t1	XP_013788092.1	69.8	1.36e-167	XP_013788092.1 phosphoribosyl pyrophosphate synthase-associated protein 2-like isoform X2 [Limulus polyphemus]
PrileiEVm014207t1	XP_021341299.1	68.5	2.30e-167	XP_021341299.1 phosphoribosyl pyrophosphate synthase-associated protein 1-like isoform X1 [Mizuhopecten yessoensis]
PrileiEVm014207t1	CAA9996853.1	69.8	6.22e-167	CAA9996853.1 unnamed protein product [Nesidiocoris tenuis]
PrileiEVm014207t1	XP_021341300.1	68.2	1.28e-166	XP_021341300.1 phosphoribosyl pyrophosphate synthase-associated protein 1-like isoform X2 [Mizuhopecten yessoensis]
PrileiEVm014207t1	XP_013094897.1	70.1	3.73e-166	XP_013094897.1 PREDICTED: phosphoribosyl pyrophosphate synthase-associated protein 1-like [Biomphalaria glabrata]
PrileiEVm014207t1	XP_034242405.1	71.9	9.08e-166	XP_034242405.1 phosphoribosyl pyrophosphate synthase-associated protein 2 [Thrips palmi]
PrileiEVm014207t1	XP_026283653.1	71.3	1.81e-165	XP_026283653.1 phosphoribosyl pyrophosphate synthase-associated protein 2 [Frankliniella occidentalis]
PrileiEVm014207t1	EFX88424.1	69.5	2.29e-165	EFX88424.1 hypothetical protein DAPPUDRAFT_206720, partial [Daphnia pulex]
PrileiEVm014207t1	XP_037030696.1	71.1	3.73e-165	XP_037030696.1 phosphoribosyl pyrophosphate synthase-associated protein 2 [Bradysia coprophila]
PrileiEVm014207t1	XP_037798062.1	69.3	4.89e-165	XP_037798062.1 phosphoribosyl pyrophosphate synthase-associated protein 2-like isoform X4 [Penaeus monodon]
PrileiEVm014207t1	CAB3362295.1	69.9	6.90e-165	CAB3362295.1 Hypothetical predicted protein [Cloeon dipterum]
PrileiEVm014207t1	XP_032789350.1	69.3	9.06e-165	XP_032789350.1 phosphoribosyl pyrophosphate synthase-associated protein 2-like isoform X3 [Daphnia magna]
PrileiEVm014207t1	XP_035919571.1	67.8	1.99e-164	XP_035919571.1 phosphoribosyl pyrophosphate synthase-associated protein 2 isoform X1 [Anopheles stephensi]
PrileiEVm014207t1	XP_005106387.1	69.1	3.64e-164	XP_005106387.1 phosphoribosyl pyrophosphate synthase-associated protein 2 isoform X2 [Aplysia californica]
PrileiEVm014207t1	XP_022317999.1	67.5	3.85e-164	XP_022317999.1 phosphoribosyl pyrophosphate synthase-associated protein 2-like [Crassostrea virginica]
PrileiEVm014207t1	XP_035777031.1	67.8	3.96e-164	XP_035777031.1 phosphoribosyl pyrophosphate synthase-associated protein 2-like isoform X1 [Anopheles albimanus]
PrileiEVm013499t1	ELT92572.1	61.9	5.57e-99	ELT92572.1 hypothetical protein CAPTEDRAFT_167369 [Capitella teleta]
PrileiEVm013499t1	XP_009031976.1	67.4	7.77e-99	XP_009031976.1 hypothetical protein HELRODRAFT_91254 [Helobdella robusta]
PrileiEVm013499t1	CAD5117395.1	51.6	1.03e-68	CAD5117395.1 DgyrCDS6169 [Dimorphilus gyrociliatus]
PrileiEVm013499t1	VDI29480.1	43.2	1.33e-40	VDI29480.1 Hypothetical predicted protein [Mytilus galloprovincialis]
PrileiEVm013499t1	CAC5405870.1	43.2	1.81e-40	CAC5405870.1 unnamed protein product [Mytilus coruscus]
PrileiEVm013499t1	XP_011431466.2	38.0	7.78e-38	XP_011431466.2 uncharacterized protein LOC105331109 [Crassostrea gigas]
PrileiEVm013499t1	XP_022337630.1	37.4	1.09e-37	XP_022337630.1 uncharacterized protein LOC111133478 [Crassostrea virginica]
PrileiEVm013499t1	XP_033726517.1	41.2	8.26e-36	XP_033726517.1 uncharacterized protein LOC117316126 [Pecten maximus]
PrileiEVm013499t1	XP_021377562.1	41.2	1.53e-35	XP_021377562.1 uncharacterized protein LOC110465793 [Mizuhopecten yessoensis]
PrileiEVm013499t1	XP_014781249.1	37.2	4.48e-35	XP_014781249.1 PREDICTED: uncharacterized protein LOC106876987 isoform X2 [Octopus bimaculoides]
PrileiEVm013499t1	CAE1275204.1	36.8	7.61e-35	CAE1275204.1 unnamed protein product [Sepia pharaonis]
PrileiEVm013499t1	XP_009064050.1	37.4	3.70e-34	XP_009064050.1 hypothetical protein LOTGIDRAFT_221390 [Lottia gigantea]
PrileiEVm013499t1	XP_029635853.1	35.5	2.48e-33	XP_029635853.1 uncharacterized protein LOC115211099 isoform X2 [Octopus sinensis]
PrileiEVm013499t1	XP_025092098.1	36.7	4.20e-31	XP_025092098.1 uncharacterized protein LOC112562805 [Pomacea canaliculata]
PrileiEVm013499t1	XP_013062720.1	37.6	9.45e-31	XP_013062720.1 PREDICTED: uncharacterized protein LOC106052022 [Biomphalaria glabrata]
PrileiEVm013499t1	XP_009066163.1	36.0	5.93e-30	XP_009066163.1 hypothetical protein LOTGIDRAFT_96575, partial [Lottia gigantea]
PrileiEVm013499t1	PVD31872.1	36.8	1.35e-29	PVD31872.1 hypothetical protein C0Q70_07296 [Pomacea canaliculata]
PrileiEVm013499t1	XP_025092213.1	34.6	1.23e-28	XP_025092213.1 uncharacterized protein LOC112562856 [Pomacea canaliculata]
PrileiEVm013499t1	RUS83521.1	34.6	4.04e-28	RUS83521.1 hypothetical protein EGW08_008700 [Elysia chlorotica]
PrileiEVm013499t1	CAF0714380.1	34.0	7.48e-27	CAF0714380.1 unnamed protein product [Brachionus calyciflorus]
PrileiEVm013499t1	XP_029635852.1	34.3	1.92e-26	XP_029635852.1 uncharacterized protein LOC115211099 isoform X1 [Octopus sinensis]
PrileiEVm013499t1	XP_022307669.1	28.6	5.95e-26	XP_022307669.1 uncharacterized protein LOC111113666 [Crassostrea virginica]
PrileiEVm013499t1	RMZ94962.1	34.5	6.37e-26	RMZ94962.1 hypothetical protein BpHYR1_047716 [Brachionus plicatilis]
PrileiEVm013499t1	XP_014781248.1	33.7	8.70e-26	XP_014781248.1 PREDICTED: uncharacterized protein LOC106876987 isoform X1 [Octopus bimaculoides]
PrileiEVm013499t1	XP_011414549.2	27.2	1.86e-25	XP_011414549.2 uncharacterized protein LOC105318923 [Crassostrea gigas]
PrileiEVm005143t1	ELT96203.1	38.6	1.52e-80	ELT96203.1 hypothetical protein CAPTEDRAFT_209714 [Capitella teleta]
PrileiEVm005143t1	ELU10134.1	32.9	1.18e-63	ELU10134.1 hypothetical protein CAPTEDRAFT_187300 [Capitella teleta]
PrileiEVm005143t1	ELU02936.1	28.6	5.50e-56	ELU02936.1 hypothetical protein CAPTEDRAFT_222884 [Capitella teleta]
PrileiEVm005143t1	ELU10136.1	29.1	1.77e-48	ELU10136.1 hypothetical protein CAPTEDRAFT_219489 [Capitella teleta]
PrileiEVm005143t1	ELT94218.1	31.4	5.58e-44	ELT94218.1 hypothetical protein CAPTEDRAFT_214161 [Capitella teleta]
PrileiEVm005143t1	ELU10135.1	28.6	8.88e-42	ELU10135.1 hypothetical protein CAPTEDRAFT_219488 [Capitella teleta]
PrileiEVm005143t1	ELT89889.1	29.2	1.13e-41	ELT89889.1 hypothetical protein CAPTEDRAFT_223751 [Capitella teleta]
PrileiEVm005143t1	ELU10382.1	29.4	1.47e-39	ELU10382.1 hypothetical protein CAPTEDRAFT_219720 [Capitella teleta]
PrileiEVm005143t1	ELU09978.1	35.7	3.33e-39	ELU09978.1 hypothetical protein CAPTEDRAFT_221826 [Capitella teleta]
PrileiEVm005143t1	ELU17324.1	44.1	1.18e-38	ELU17324.1 hypothetical protein CAPTEDRAFT_219553 [Capitella teleta]
PrileiEVm005143t1	ELT97287.1	30.5	3.04e-34	ELT97287.1 hypothetical protein CAPTEDRAFT_199346 [Capitella teleta]
PrileiEVm005143t1	ELU04472.1	27.2	8.10e-34	ELU04472.1 hypothetical protein CAPTEDRAFT_211921 [Capitella teleta]
PrileiEVm005143t1	ELU03682.1	33.9	2.00e-33	ELU03682.1 hypothetical protein CAPTEDRAFT_225483 [Capitella teleta]
PrileiEVm005143t1	XP_009015738.1	56.7	3.96e-32	XP_009015738.1 hypothetical protein HELRODRAFT_160537 [Helobdella robusta]
PrileiEVm005143t1	ELT99359.1	29.7	5.91e-32	ELT99359.1 hypothetical protein CAPTEDRAFT_211886 [Capitella teleta]
PrileiEVm005143t1	ELU10789.1	26.9	1.73e-31	ELU10789.1 hypothetical protein CAPTEDRAFT_200225 [Capitella teleta]
PrileiEVm005143t1	ELU10132.1	31.2	1.78e-31	ELU10132.1 hypothetical protein CAPTEDRAFT_219487 [Capitella teleta]
PrileiEVm005143t1	XP_009009471.1	41.1	3.77e-31	XP_009009471.1 hypothetical protein HELRODRAFT_159334 [Helobdella robusta]
PrileiEVm005143t1	ELT99771.1	26.7	1.69e-29	ELT99771.1 hypothetical protein CAPTEDRAFT_222656 [Capitella teleta]
PrileiEVm005143t1	ELT88188.1	30.9	1.95e-29	ELT88188.1 hypothetical protein CAPTEDRAFT_216978 [Capitella teleta]
PrileiEVm005143t1	ELT98119.1	36.3	3.65e-29	ELT98119.1 hypothetical protein CAPTEDRAFT_225957 [Capitella teleta]
PrileiEVm005143t1	ELT90890.1	27.9	1.43e-28	ELT90890.1 hypothetical protein CAPTEDRAFT_214555 [Capitella teleta]
PrileiEVm005143t1	ELT96967.1	27.8	3.82e-28	ELT96967.1 hypothetical protein CAPTEDRAFT_228921 [Capitella teleta]
PrileiEVm005143t1	ELT98703.1	36.5	5.40e-28	ELT98703.1 hypothetical protein CAPTEDRAFT_220904 [Capitella teleta]
PrileiEVm005143t1	ELT99574.1	40.4	4.35e-26	ELT99574.1 hypothetical protein CAPTEDRAFT_224071 [Capitella teleta]
PrileiEVm014569t1	ELT92960.1	58.9	5.95e-120	ELT92960.1 hypothetical protein CAPTEDRAFT_158464 [Capitella teleta]
PrileiEVm014569t1	XP_038058264.1	54.7	8.67e-101	XP_038058264.1 etoposide-induced protein 2.4-like [Patiria miniata]
PrileiEVm014569t1	XP_013392008.1	52.6	4.16e-100	XP_013392008.1 etoposide-induced protein 2.4 homolog [Lingula anatina]
PrileiEVm014569t1	XP_022090929.1	53.1	4.62e-100	XP_022090929.1 etoposide-induced protein 2.4-like [Acanthaster planci]
PrileiEVm014569t1	VDI59446.1	50.6	3.19e-99	VDI59446.1 etoposide-induced 2.4 mRNA [Mytilus galloprovincialis]
PrileiEVm014569t1	XP_022327779.1	51.2	7.39e-98	XP_022327779.1 etoposide-induced protein 2.4 homolog isoform X1 [Crassostrea virginica]
PrileiEVm014569t1	XP_033641076.1	52.5	1.00e-96	XP_033641076.1 etoposide-induced protein 2.4-like [Asterias rubens]
PrileiEVm014569t1	XP_002740312.1	48.1	2.02e-96	XP_002740312.1 PREDICTED: etoposide-induced protein 2.4-like [Saccoglossus kowalevskii]
PrileiEVm014569t1	XP_021923305.1	53.4	6.27e-96	XP_021923305.1 etoposide-induced protein 2.4 homolog isoform X3 [Zootermopsis nevadensis]
PrileiEVm014569t1	XP_030833375.1	50.5	1.03e-95	XP_030833375.1 etoposide-induced protein 2.4 [Strongylocentrotus purpuratus]
PrileiEVm014569t1	XP_021923303.1	53.4	2.29e-95	XP_021923303.1 etoposide-induced protein 2.4 homolog isoform X1 [Zootermopsis nevadensis]
PrileiEVm014569t1	XP_013794096.1	52.7	6.30e-95	XP_013794096.1 etoposide-induced protein 2.4 homolog [Limulus polyphemus]
PrileiEVm014569t1	XP_022327780.1	50.9	7.34e-95	XP_022327780.1 etoposide-induced protein 2.4 homolog isoform X2 [Crassostrea virginica]
PrileiEVm014569t1	XP_011442818.2	49.6	1.63e-94	XP_011442818.2 etoposide-induced protein 2.4 homolog [Crassostrea gigas]
PrileiEVm014569t1	XP_021923304.1	53.6	1.69e-94	XP_021923304.1 etoposide-induced protein 2.4 homolog isoform X2 [Zootermopsis nevadensis]
PrileiEVm014569t1	CAC5390919.1	50.7	1.01e-93	CAC5390919.1 EI24 [Mytilus coruscus]
PrileiEVm014569t1	XP_001603315.1	54.6	1.93e-93	XP_001603315.1 etoposide-induced protein 2.4 homolog [Nasonia vitripennis]
PrileiEVm014569t1	PSN50171.1	50.3	4.00e-93	PSN50171.1 Etoposide-induced protein 2.4 [Blattella germanica]
PrileiEVm014569t1	XP_023723855.1	51.2	6.96e-92	XP_023723855.1 etoposide-induced protein 2.4 homolog isoform X4 [Cryptotermes secundus]
PrileiEVm014569t1	XP_033126014.1	48.7	6.98e-92	XP_033126014.1 etoposide-induced protein 2.4 homolog isoform X1 [Anneissia japonica]
PrileiEVm014569t1	XP_023723856.1	51.2	1.71e-91	XP_023723856.1 etoposide-induced protein 2.4 homolog isoform X5 [Cryptotermes secundus]
PrileiEVm014569t1	XP_033757979.1	51.3	1.80e-91	XP_033757979.1 etoposide-induced protein 2.4 homolog [Pecten maximus]
PrileiEVm014569t1	OXU31594.1	54.6	2.82e-91	OXU31594.1 hypothetical protein TSAR_010256 [Trichomalopsis sarcophagae]
PrileiEVm014569t1	XP_023723853.1	51.2	3.19e-91	XP_023723853.1 etoposide-induced protein 2.4 homolog isoform X2 [Cryptotermes secundus]
PrileiEVm014569t1	XP_023723854.1	51.7	5.62e-91	XP_023723854.1 etoposide-induced protein 2.4 homolog isoform X3 [Cryptotermes secundus]
PrileiEVm011531t1	ELU18044.1	49.4	1.74e-89	ELU18044.1 hypothetical protein CAPTEDRAFT_173371 [Capitella teleta]
PrileiEVm011531t1	XP_009028391.1	50.5	2.32e-87	XP_009028391.1 hypothetical protein HELRODRAFT_103444 [Helobdella robusta]
PrileiEVm011531t1	XP_014781015.1	45.5	2.90e-77	XP_014781015.1 PREDICTED: retinol dehydrogenase 12-like [Octopus bimaculoides]
PrileiEVm011531t1	XP_029652683.1	44.9	1.10e-76	XP_029652683.1 retinol dehydrogenase 12 [Octopus sinensis]
PrileiEVm011531t1	XP_021373546.1	47.3	5.14e-75	XP_021373546.1 retinol dehydrogenase 12-like [Mizuhopecten yessoensis]
PrileiEVm011531t1	XP_013405569.1	46.0	2.26e-73	XP_013405569.1 retinol dehydrogenase 12 [Lingula anatina]
PrileiEVm011531t1	XP_009049608.1	46.7	5.20e-73	XP_009049608.1 hypothetical protein LOTGIDRAFT_141698 [Lottia gigantea]
PrileiEVm011531t1	XP_033761470.1	46.7	1.64e-72	XP_033761470.1 retinol dehydrogenase 12-like [Pecten maximus]
PrileiEVm011531t1	XP_034309874.1	46.1	1.85e-71	XP_034309874.1 retinol dehydrogenase 12 isoform X1 [Crassostrea gigas]
PrileiEVm011531t1	CAD5116380.1	40.4	7.45e-71	CAD5116380.1 DgyrCDS5275 [Dimorphilus gyrociliatus]
PrileiEVm011531t1	XP_034309875.1	46.3	1.14e-70	XP_034309875.1 retinol dehydrogenase 12 isoform X2 [Crassostrea gigas]
PrileiEVm011531t1	XP_034309876.1	46.2	5.36e-70	XP_034309876.1 retinol dehydrogenase 12 isoform X3 [Crassostrea gigas]
PrileiEVm011531t1	XP_022309370.1	43.7	6.82e-68	XP_022309370.1 retinol dehydrogenase 13-like isoform X2 [Crassostrea virginica]
PrileiEVm011531t1	XP_022309368.1	43.7	7.01e-68	XP_022309368.1 retinol dehydrogenase 13-like isoform X1 [Crassostrea virginica]
PrileiEVm011531t1	XP_029643488.1	43.5	8.98e-65	XP_029643488.1 retinol dehydrogenase 11-like [Octopus sinensis]
PrileiEVm011531t1	CAC5411318.1	41.1	1.86e-61	CAC5411318.1 unnamed protein product [Mytilus coruscus]
PrileiEVm011531t1	VDI39058.1	40.3	5.89e-61	VDI39058.1 Hypothetical predicted protein [Mytilus galloprovincialis]
PrileiEVm011531t1	CAE1332485.1	45.0	2.18e-60	CAE1332485.1 RDH12 [Sepia pharaonis]
PrileiEVm011531t1	XP_022094702.1	40.8	8.85e-54	XP_022094702.1 retinol dehydrogenase 14-like isoform X5 [Acanthaster planci]
PrileiEVm011531t1	XP_013394960.1	39.2	1.39e-53	XP_013394960.1 retinol dehydrogenase 14-like [Lingula anatina]
PrileiEVm011531t1	XP_022094698.1	40.0	2.12e-52	XP_022094698.1 retinol dehydrogenase 14-like isoform X2 [Acanthaster planci]
PrileiEVm011531t1	XP_022094697.1	39.2	3.27e-52	XP_022094697.1 retinol dehydrogenase 14-like isoform X1 [Acanthaster planci]
PrileiEVm011531t1	XP_038063943.1	40.5	7.11e-52	XP_038063943.1 retinol dehydrogenase 12-like [Patiria miniata]
PrileiEVm011531t1	XP_022094700.1	38.4	1.33e-51	XP_022094700.1 retinol dehydrogenase 14-like isoform X4 [Acanthaster planci]
PrileiEVm011531t1	PIK59178.1	39.0	2.69e-51	PIK59178.1 putative short-chain dehydrogenase TIC 32, chloroplastic [Apostichopus japonicus]
PrileiEVm006730t1	XP_009009021.1	57.0	2.93e-193	XP_009009021.1 hypothetical protein HELRODRAFT_93209 [Helobdella robusta]
PrileiEVm006730t1	XP_013390240.1	57.5	3.22e-188	XP_013390240.1 solute carrier family 28 member 3 [Lingula anatina]
PrileiEVm006730t1	XP_013418918.1	57.9	2.38e-187	XP_013418918.1 solute carrier family 28 member 3-like [Lingula anatina]
PrileiEVm006730t1	XP_023930717.1	56.1	1.64e-186	XP_023930717.1 solute carrier family 28 member 3-like [Lingula anatina]
PrileiEVm006730t1	XP_013392256.1	55.7	2.64e-186	XP_013392256.1 solute carrier family 28 member 3 isoform X2 [Lingula anatina]
PrileiEVm006730t1	XP_013392255.1	50.4	7.29e-186	XP_013392255.1 solute carrier family 28 member 3 isoform X1 [Lingula anatina]
PrileiEVm006730t1	XP_013421719.1	56.0	3.74e-183	XP_013421719.1 solute carrier family 28 member 3 [Lingula anatina]
PrileiEVm006730t1	ELU16284.1	60.7	3.04e-179	ELU16284.1 hypothetical protein CAPTEDRAFT_160388 [Capitella teleta]
PrileiEVm006730t1	XP_022334486.1	48.7	1.22e-175	XP_022334486.1 sodium/nucleoside cotransporter 1-like [Crassostrea virginica]
PrileiEVm006730t1	XP_025093354.1	49.7	9.78e-173	XP_025093354.1 solute carrier family 28 member 3-like [Pomacea canaliculata]
PrileiEVm006730t1	XP_012935668.1	50.3	1.14e-171	XP_012935668.1 solute carrier family 28 member 3 [Aplysia californica]
PrileiEVm006730t1	CAD5117444.1	50.3	1.24e-170	CAD5117444.1 DgyrCDS6212 [Dimorphilus gyrociliatus]
PrileiEVm006730t1	XP_034308295.1	47.3	1.77e-170	XP_034308295.1 solute carrier family 28 member 3 isoform X2 [Crassostrea gigas]
PrileiEVm006730t1	XP_034308293.1	47.3	1.77e-170	XP_034308293.1 solute carrier family 28 member 3 isoform X1 [Crassostrea gigas]
PrileiEVm006730t1	XP_021374213.1	49.1	2.66e-170	XP_021374213.1 solute carrier family 28 member 3-like isoform X1 [Mizuhopecten yessoensis]
PrileiEVm006730t1	XP_021374214.1	48.2	2.92e-170	XP_021374214.1 solute carrier family 28 member 3-like isoform X2 [Mizuhopecten yessoensis]
PrileiEVm006730t1	OWF40467.1	50.5	1.53e-169	OWF40467.1 Solute carrier family 28 member 3 [Mizuhopecten yessoensis]
PrileiEVm006730t1	XP_013075258.1	50.3	4.41e-168	XP_013075258.1 PREDICTED: solute carrier family 28 member 3-like [Biomphalaria glabrata]
PrileiEVm006730t1	PVD29632.1	49.4	2.43e-167	PVD29632.1 hypothetical protein C0Q70_08887 [Pomacea canaliculata]
PrileiEVm006730t1	XP_025093527.1	50.1	4.38e-166	XP_025093527.1 solute carrier family 28 member 3-like isoform X4 [Pomacea canaliculata]
PrileiEVm006730t1	XP_025093526.1	50.1	5.66e-166	XP_025093526.1 solute carrier family 28 member 3-like isoform X3 [Pomacea canaliculata]
PrileiEVm006730t1	XP_025093525.1	50.1	7.32e-166	XP_025093525.1 solute carrier family 28 member 3-like isoform X2 [Pomacea canaliculata]
PrileiEVm006730t1	XP_022310861.1	50.1	1.33e-165	XP_022310861.1 solute carrier family 28 member 3-like isoform X1 [Crassostrea virginica]
PrileiEVm006730t1	XP_025093524.1	50.1	2.15e-165	XP_025093524.1 solute carrier family 28 member 3-like isoform X1 [Pomacea canaliculata]
PrileiEVm006730t1	XP_011416734.2	49.8	5.23e-165	XP_011416734.2 solute carrier family 28 member 3 [Crassostrea gigas]
PrileiEVm003893t1	XP_020907403.2	37.3	1.10e-06	XP_020907403.2 proline-rich transmembrane protein 4-like [Exaiptasia diaphana]
PrileiEVm003893t1	ELU05812.1	40.2	7.49e-06	ELU05812.1 hypothetical protein CAPTEDRAFT_219306 [Capitella teleta]
PrileiEVm003893t1	ELU05811.1	39.3	1.19e-05	ELU05811.1 hypothetical protein CAPTEDRAFT_219305 [Capitella teleta]
PrileiEVm016783t1	XP_011435593.1	45.6	3.17e-25	XP_011435593.1 uncharacterized protein LOC105334019 [Crassostrea gigas]
PrileiEVm016783t1	CAF4364729.1	42.3	3.37e-23	CAF4364729.1 unnamed protein product, partial [Rotaria sp. Silwood2]
PrileiEVm016783t1	XP_022322049.1	40.1	1.12e-22	XP_022322049.1 uncharacterized protein LOC111123779 isoform X2 [Crassostrea virginica]
PrileiEVm016783t1	CAF2979974.1	43.0	3.46e-22	CAF2979974.1 unnamed protein product [Rotaria sp. Silwood2]
PrileiEVm016783t1	CAF2403615.1	43.0	4.66e-22	CAF2403615.1 unnamed protein product [Rotaria sp. Silwood2]
PrileiEVm016783t1	XP_022313916.1	36.8	1.39e-21	XP_022313916.1 TD and POZ domain-containing protein 1-like [Crassostrea virginica]
PrileiEVm016783t1	XP_034301077.1	40.5	1.42e-21	XP_034301077.1 uncharacterized protein LOC105339115 [Crassostrea gigas]
PrileiEVm016783t1	CAF4051908.1	42.3	1.54e-21	CAF4051908.1 unnamed protein product [Rotaria sp. Silwood2]
PrileiEVm016783t1	XP_034301074.1	39.5	2.30e-21	XP_034301074.1 uncharacterized protein LOC105335840 isoform X3 [Crassostrea gigas]
PrileiEVm016783t1	XP_034301072.1	39.5	2.30e-21	XP_034301072.1 uncharacterized protein LOC105335840 isoform X1 [Crassostrea gigas]
PrileiEVm016783t1	XP_034301073.1	39.5	2.30e-21	XP_034301073.1 uncharacterized protein LOC105335840 isoform X2 [Crassostrea gigas]
PrileiEVm016783t1	CAF2818934.1	40.0	4.10e-19	CAF2818934.1 unnamed protein product [Rotaria sp. Silwood2]
PrileiEVm016783t1	XP_034301076.1	35.7	5.92e-19	XP_034301076.1 F-box/LRR-repeat protein 4 [Crassostrea gigas]
PrileiEVm016783t1	CAF2556590.1	41.3	2.50e-18	CAF2556590.1 unnamed protein product [Rotaria sp. Silwood2]
PrileiEVm016783t1	XP_022322052.1	34.4	1.34e-17	XP_022322052.1 F-box/LRR-repeat protein 4-like [Crassostrea virginica]
PrileiEVm016783t1	XP_022322050.1	34.0	1.49e-16	XP_022322050.1 uncharacterized protein LOC111123780 [Crassostrea virginica]
PrileiEVm016783t1	VVD04700.1	27.4	1.97e-06	VVD04700.1 unnamed protein product [Leptidea sinapis]
PrileiEVm032588t1	ELU00227.1	64.3	2.47e-17	ELU00227.1 hypothetical protein CAPTEDRAFT_151396 [Capitella teleta]
PrileiEVm032588t1	CAC5415574.1	48.8	3.48e-07	CAC5415574.1 FGFR10P [Mytilus coruscus]
PrileiEVm032588t1	CAC5415572.1	48.8	3.52e-07	CAC5415572.1 FGFR10P [Mytilus coruscus]
PrileiEVm032588t1	CAC5415573.1	48.8	3.62e-07	CAC5415573.1 FGFR10P [Mytilus coruscus]
PrileiEVm032588t1	VDI04455.1	49.4	3.28e-06	VDI04455.1 FGFR1 oncogene partner [Mytilus galloprovincialis]
PrileiEVm032588t1	VDI04457.1	49.4	3.39e-06	VDI04457.1 FGFR1 oncogene partner [Mytilus galloprovincialis]
PrileiEVm032588t1	XP_022293140.1	43.3	8.57e-04	XP_022293140.1 FGFR1 oncogene partner-like isoform X6 [Crassostrea virginica]
PrileiEVm032588t1	XP_022294007.1	43.3	8.57e-04	XP_022294007.1 FGFR1 oncogene partner-like isoform X9 [Crassostrea virginica]
PrileiEVm032588t1	XP_022293139.1	43.3	8.68e-04	XP_022293139.1 FGFR1 oncogene partner-like isoform X5 [Crassostrea virginica]
PrileiEVm032588t1	XP_022294006.1	43.3	8.68e-04	XP_022294006.1 FGFR1 oncogene partner-like isoform X8 [Crassostrea virginica]
PrileiEVm032588t1	XP_022294005.1	43.3	8.70e-04	XP_022294005.1 FGFR1 oncogene partner-like isoform X7 [Crassostrea virginica]
PrileiEVm032588t1	XP_022293138.1	43.3	8.75e-04	XP_022293138.1 FGFR1 oncogene partner-like isoform X4 [Crassostrea virginica]
PrileiEVm032588t1	XP_022294004.1	43.3	8.77e-04	XP_022294004.1 FGFR1 oncogene partner-like isoform X6 [Crassostrea virginica]
PrileiEVm032588t1	XP_022293137.1	43.3	9.04e-04	XP_022293137.1 FGFR1 oncogene partner-like isoform X3 [Crassostrea virginica]
PrileiEVm032588t1	XP_022294003.1	43.3	9.04e-04	XP_022294003.1 FGFR1 oncogene partner-like isoform X5 [Crassostrea virginica]
PrileiEVm032588t1	XP_022294002.1	43.3	9.06e-04	XP_022294002.1 FGFR1 oncogene partner-like isoform X4 [Crassostrea virginica]
PrileiEVm032588t1	XP_022293136.1	43.3	9.06e-04	XP_022293136.1 FGFR1 oncogene partner-like isoform X2 [Crassostrea virginica]
PrileiEVm032588t1	XP_022294001.1	43.3	9.07e-04	XP_022294001.1 FGFR1 oncogene partner-like isoform X3 [Crassostrea virginica]
PrileiEVm032588t1	XP_022294000.1	43.3	9.14e-04	XP_022294000.1 FGFR1 oncogene partner-like isoform X2 [Crassostrea virginica]
PrileiEVm032588t1	XP_022293135.1	43.3	9.14e-04	XP_022293135.1 FGFR1 oncogene partner-like isoform X1 [Crassostrea virginica]
PrileiEVm032588t1	XP_022293999.1	43.3	9.16e-04	XP_022293999.1 FGFR1 oncogene partner-like isoform X1 [Crassostrea virginica]
PrileiEVm011988t1	ELU14980.1	53.7	5.66e-85	ELU14980.1 hypothetical protein CAPTEDRAFT_33495, partial [Capitella teleta]
PrileiEVm011988t1	ELU16809.1	47.7	3.20e-81	ELU16809.1 hypothetical protein CAPTEDRAFT_225192 [Capitella teleta]
PrileiEVm011988t1	AKQ63002.1	50.5	8.94e-81	AKQ63002.1 orphan G-protein coupled receptor 8 [Platynereis dumerilii]
PrileiEVm011988t1	ELT93272.1	46.2	1.46e-65	ELT93272.1 hypothetical protein CAPTEDRAFT_130761 [Capitella teleta]
PrileiEVm011988t1	XP_009012522.1	42.7	3.91e-63	XP_009012522.1 hypothetical protein HELRODRAFT_120633, partial [Helobdella robusta]
PrileiEVm011988t1	ELU14821.1	43.9	1.84e-62	ELU14821.1 hypothetical protein CAPTEDRAFT_23273, partial [Capitella teleta]
PrileiEVm011988t1	XP_009060017.1	38.8	1.15e-60	XP_009060017.1 hypothetical protein LOTGIDRAFT_106319 [Lottia gigantea]
PrileiEVm011988t1	CAD5124352.1	37.6	3.62e-60	CAD5124352.1 DgyrCDS12641 [Dimorphilus gyrociliatus]
PrileiEVm011988t1	XP_023229584.1	39.5	7.25e-59	XP_023229584.1 neuropeptide SIFamide receptor-like [Centruroides sculpturatus]
PrileiEVm011988t1	XP_030768167.1	40.3	3.43e-58	XP_030768167.1 neuropeptide SIFamide receptor-like [Sitophilus oryzae]
PrileiEVm011988t1	XP_021963066.1	41.7	5.72e-58	XP_021963066.1 neuropeptide SIFamide receptor isoform X2 [Folsomia candida]
PrileiEVm011988t1	XP_035714725.1	41.7	6.80e-58	XP_035714725.1 neuropeptide SIFamide receptor isoform X1 [Folsomia candida]
PrileiEVm011988t1	RUS82902.1	43.0	1.00e-57	RUS82902.1 hypothetical protein EGW08_009325 [Elysia chlorotica]
PrileiEVm011988t1	QGA72518.1	40.9	1.14e-57	QGA72518.1 neuropeptide Ff receptor [Rhynchophorus ferrugineus]
PrileiEVm011988t1	XP_033739678.1	43.7	1.42e-57	XP_033739678.1 neuropeptide FF receptor 2-like [Pecten maximus]
PrileiEVm011988t1	XP_021360091.1	44.1	2.87e-57	XP_021360091.1 neuropeptide FF receptor 2-like [Mizuhopecten yessoensis]
PrileiEVm011988t1	XP_970225.1	40.0	4.23e-57	XP_970225.1 PREDICTED: neuropeptide FF receptor 2 [Tribolium castaneum]
PrileiEVm011988t1	BAO01053.1	41.2	5.12e-57	BAO01053.1 neuropeptide GPCR A4 [Nilaparvata lugens]
PrileiEVm011988t1	XP_039285115.1	41.2	5.12e-57	XP_039285115.1 neuropeptide SIFamide receptor [Nilaparvata lugens]
PrileiEVm011988t1	XP_002406273.3	39.3	1.37e-56	XP_002406273.3 neuropeptide SIFamide receptor [Ixodes scapularis]
PrileiEVm011988t1	AGE11606.1	38.9	2.78e-56	AGE11606.1 SIFamide receptor [Ixodes scapularis]
PrileiEVm011988t1	KAF5278590.1	39.9	3.62e-56	KAF5278590.1 hypothetical protein FQA39_LY00632 [Lamprigera yunnana]
PrileiEVm011988t1	XP_012258758.1	35.7	8.53e-56	XP_012258758.1 neuropeptide SIFamide receptor [Athalia rosae]
PrileiEVm011988t1	XP_018326607.1	38.9	1.22e-55	XP_018326607.1 neuropeptide SIFamide receptor-like [Agrilus planipennis]
PrileiEVm011988t1	XP_022919670.1	40.7	1.56e-55	XP_022919670.1 neuropeptide SIFamide receptor-like [Onthophagus taurus]
PrileiEVm018203t1	ELT89511.1	38.3	1.59e-36	ELT89511.1 hypothetical protein CAPTEDRAFT_172679 [Capitella teleta]
PrileiEVm018203t1	XP_005095823.1	45.8	1.69e-30	XP_005095823.1 NEDD4 family-interacting protein 1 [Aplysia californica]
PrileiEVm018203t1	XP_011454326.3	42.4	2.72e-30	XP_011454326.3 NEDD4 family-interacting protein 1-like [Crassostrea gigas]
PrileiEVm018203t1	XP_022327434.1	41.1	2.87e-29	XP_022327434.1 NEDD4 family-interacting protein 1-like [Crassostrea virginica]
PrileiEVm018203t1	XP_022323692.1	41.1	2.87e-29	XP_022323692.1 NEDD4 family-interacting protein 1-like [Crassostrea virginica]
PrileiEVm018203t1	XP_009049395.1	41.6	3.90e-29	XP_009049395.1 hypothetical protein LOTGIDRAFT_230882 [Lottia gigantea]
PrileiEVm018203t1	XP_025085094.1	37.2	3.02e-28	XP_025085094.1 NEDD4 family-interacting protein 1-like isoform X2 [Pomacea canaliculata]
PrileiEVm018203t1	XP_025085093.1	36.5	3.72e-28	XP_025085093.1 NEDD4 family-interacting protein 1-like isoform X1 [Pomacea canaliculata]
PrileiEVm018203t1	XP_033743824.1	34.6	4.71e-27	XP_033743824.1 NEDD4 family-interacting protein 2-like [Pecten maximus]
PrileiEVm018203t1	XP_021378323.1	34.1	1.61e-26	XP_021378323.1 NEDD4 family-interacting protein 2-like [Mizuhopecten yessoensis]
PrileiEVm018203t1	CAE1308719.1	42.0	3.62e-26	CAE1308719.1 NEDD4 family-interacting protein 1,NEDD4 family-interacting protein 1-like [Sepia pharaonis]
PrileiEVm018203t1	CAC5374378.1	39.5	7.14e-26	CAC5374378.1 unnamed protein product [Mytilus coruscus]
PrileiEVm018203t1	XP_037321058.1	38.9	1.38e-25	XP_037321058.1 NEDD4 family-interacting protein 2 [Pungitius pungitius]
PrileiEVm018203t1	XP_038673631.1	38.9	1.45e-25	XP_038673631.1 NEDD4 family-interacting protein 2 isoform X2 [Scyliorhinus canicula]
PrileiEVm018203t1	VDI22957.1	40.4	1.63e-25	VDI22957.1 Hypothetical predicted protein [Mytilus galloprovincialis]
PrileiEVm018203t1	XP_030209609.1	38.0	1.67e-25	XP_030209609.1 NEDD4 family-interacting protein 2 isoform X1 [Gadus morhua]
PrileiEVm018203t1	XP_030209612.1	39.1	2.22e-25	XP_030209612.1 NEDD4 family-interacting protein 2 isoform X2 [Gadus morhua]
PrileiEVm018203t1	XP_004704437.1	34.8	2.49e-25	XP_004704437.1 NEDD4 family-interacting protein 2 [Echinops telfairi]
PrileiEVm018203t1	XP_040035405.1	38.3	2.54e-25	XP_040035405.1 NEDD4 family-interacting protein 2 [Gasterosteus aculeatus aculeatus]
PrileiEVm018203t1	XP_004577467.1	35.6	2.57e-25	XP_004577467.1 NEDD4 family-interacting protein 2 [Ochotona princeps]
PrileiEVm018203t1	XP_005739892.1	35.2	2.71e-25	XP_005739892.1 PREDICTED: NEDD4 family-interacting protein 2 [Pundamilia nyererei]
PrileiEVm018203t1	XP_004552653.2	35.2	2.71e-25	XP_004552653.2 NEDD4 family-interacting protein 2 [Maylandia zebra]
PrileiEVm018203t1	XP_029696115.1	37.1	3.59e-25	XP_029696115.1 NEDD4 family-interacting protein 2 [Takifugu rubripes]
PrileiEVm018203t1	GCB71375.1	38.3	3.65e-25	GCB71375.1 hypothetical protein [Scyliorhinus torazame]
PrileiEVm018203t1	XP_036401947.1	39.3	3.75e-25	XP_036401947.1 NEDD4 family-interacting protein 2-like [Megalops cyprinoides]
PrileiEVm006185t1	ELU07339.1	38.6	1.66e-135	ELU07339.1 hypothetical protein CAPTEDRAFT_43328, partial [Capitella teleta]
PrileiEVm006185t1	MBN3280574.1	31.6	2.63e-92	MBN3280574.1 CTR4 protein [Polyodon spathula]
PrileiEVm006185t1	XP_020852829.1	40.7	7.92e-92	XP_020852829.1 high affinity cationic amino acid transporter 1 [Phascolarctos cinereus]
PrileiEVm006185t1	XP_036601816.1	40.7	2.35e-91	XP_036601816.1 high affinity cationic amino acid transporter 1 [Trichosurus vulpecula]
PrileiEVm006185t1	NP_001274482.1	33.4	2.35e-91	NP_001274482.1 high affinity cationic amino acid transporter 1 [Canis lupus familiaris]
PrileiEVm006185t1	XP_016288711.1	40.5	2.43e-91	XP_016288711.1 PREDICTED: high affinity cationic amino acid transporter 1 [Monodelphis domestica]
PrileiEVm006185t1	XP_038290476.1	33.4	3.26e-91	XP_038290476.1 high affinity cationic amino acid transporter 1 isoform X1 [Canis lupus familiaris]
PrileiEVm006185t1	XP_037382981.1	40.9	1.12e-90	XP_037382981.1 high affinity cationic amino acid transporter 1 [Talpa occidentalis]
PrileiEVm006185t1	TWW61162.1	31.8	1.21e-90	TWW61162.1 Cationic amino acid transporter 4 [Takifugu flavidus]
PrileiEVm006185t1	MBN3310981.1	31.4	1.34e-90	MBN3310981.1 CTR4 protein [Amia calva]
PrileiEVm006185t1	XP_036859785.1	38.6	1.48e-90	XP_036859785.1 high affinity cationic amino acid transporter 1 [Manis javanica]
PrileiEVm006185t1	CAD7671329.1	33.8	1.68e-90	CAD7671329.1 unnamed protein product [Nyctereutes procyonoides]
PrileiEVm006185t1	XP_039913180.1	40.2	2.04e-90	XP_039913180.1 high affinity cationic amino acid transporter 1 isoform X2 [Hirundo rustica]
PrileiEVm006185t1	XP_025852514.1	33.8	2.33e-90	XP_025852514.1 high affinity cationic amino acid transporter 1 [Vulpes vulpes]
PrileiEVm006185t1	OPJ81095.1	39.8	2.84e-90	OPJ81095.1 high affinity cationic amino acid transporter 1 [Patagioenas fasciata monilis]
PrileiEVm006185t1	XP_006823203.1	32.7	2.93e-90	XP_006823203.1 PREDICTED: cationic amino acid transporter 4-like [Saccoglossus kowalevskii]
PrileiEVm006185t1	XP_010144414.1	40.7	3.95e-90	XP_010144414.1 PREDICTED: high affinity cationic amino acid transporter 1 [Buceros rhinoceros silvestris]
PrileiEVm006185t1	XP_026867815.2	41.1	4.39e-90	XP_026867815.2 high affinity cationic amino acid transporter 1-like [Electrophorus electricus]
PrileiEVm006185t1	KAF7668990.1	31.2	6.52e-90	KAF7668990.1 hypothetical protein LDENG_00262290 [Lucifuga dentata]
PrileiEVm006185t1	KAF0873187.1	32.9	6.89e-90	KAF0873187.1 CTR1 protein, partial [Crocuta crocuta]
PrileiEVm006185t1	XP_036773220.1	34.5	7.60e-90	XP_036773220.1 high affinity cationic amino acid transporter 1 [Manis pentadactyla]
PrileiEVm006185t1	XP_038618002.1	33.3	8.03e-90	XP_038618002.1 high affinity cationic amino acid transporter 1 [Tachyglossus aculeatus]
PrileiEVm006185t1	XP_032855143.1	34.5	8.65e-90	XP_032855143.1 cationic amino acid transporter 2 isoform X2 [Tyto alba alba]
PrileiEVm006185t1	BAE37233.1	40.7	9.33e-90	BAE37233.1 unnamed protein product, partial [Mus musculus]
PrileiEVm006185t1	XP_004680234.1	40.6	1.11e-89	XP_004680234.1 PREDICTED: high affinity cationic amino acid transporter 1 [Condylura cristata]
PrileiEVm004663t1	XP_034318428.1	54.0	2.51e-287	XP_034318428.1 DNA mismatch repair protein Mlh1 isoform X2 [Crassostrea gigas]
PrileiEVm004663t1	XP_034318427.1	53.8	5.42e-287	XP_034318427.1 DNA mismatch repair protein Mlh1 isoform X1 [Crassostrea gigas]
PrileiEVm004663t1	XP_029635993.1	54.1	9.58e-285	XP_029635993.1 DNA mismatch repair protein Mlh1 isoform X2 [Octopus sinensis]
PrileiEVm004663t1	XP_036357554.1	53.9	9.92e-285	XP_036357554.1 DNA mismatch repair protein Mlh1 isoform X1 [Octopus sinensis]
PrileiEVm004663t1	XP_036430930.1	54.7	1.19e-284	XP_036430930.1 DNA mismatch repair protein Mlh1 [Colossoma macropomum]
PrileiEVm004663t1	XP_017550888.1	54.6	3.37e-284	XP_017550888.1 DNA mismatch repair protein Mlh1 [Pygocentrus nattereri]
PrileiEVm004663t1	XP_030012641.1	53.6	1.86e-283	XP_030012641.1 DNA mismatch repair protein Mlh1 [Sphaeramia orbicularis]
PrileiEVm004663t1	XP_033835891.1	54.1	4.27e-283	XP_033835891.1 DNA mismatch repair protein Mlh1 [Periophthalmus magnuspinnatus]
PrileiEVm004663t1	MBN3271850.1	53.2	4.45e-283	MBN3271850.1 MLH1 protein [Polyodon spathula]
PrileiEVm004663t1	XP_031593507.1	54.3	5.84e-283	XP_031593507.1 DNA mismatch repair protein Mlh1 isoform X2 [Oreochromis aureus]
PrileiEVm004663t1	XP_021510353.1	53.3	8.97e-283	XP_021510353.1 DNA mismatch repair protein Mlh1 isoform X1 [Meriones unguiculatus]
PrileiEVm004663t1	XP_040287853.1	52.1	1.23e-282	XP_040287853.1 DNA mismatch repair protein Mlh1 isoform X1 [Bufo bufo]
PrileiEVm004663t1	XP_014848320.1	54.1	3.67e-282	XP_014848320.1 PREDICTED: DNA mismatch repair protein Mlh1 isoform X2 [Poecilia mexicana]
PrileiEVm004663t1	XP_033914431.2	51.9	4.13e-282	XP_033914431.2 DNA mismatch repair protein Mlh1-like [Acipenser ruthenus]
PrileiEVm004663t1	XP_006635764.1	53.4	5.26e-282	XP_006635764.1 PREDICTED: DNA mismatch repair protein Mlh1 isoform X1 [Lepisosteus oculatus]
PrileiEVm004663t1	XP_015799363.1	54.2	5.99e-282	XP_015799363.1 PREDICTED: DNA mismatch repair protein Mlh1 isoform X1 [Nothobranchius furzeri]
PrileiEVm004663t1	XP_005695596.1	53.8	7.48e-282	XP_005695596.1 PREDICTED: DNA mismatch repair protein Mlh1 isoform X1 [Capra hircus]
PrileiEVm004663t1	XP_023988064.1	53.5	7.48e-282	XP_023988064.1 DNA mismatch repair protein Mlh1 [Physeter catodon]
PrileiEVm004663t1	XP_033854394.1	52.7	7.99e-282	XP_033854394.1 DNA mismatch repair protein Mlh1-like isoform X1 [Acipenser ruthenus]
PrileiEVm004663t1	XP_004559728.1	54.1	9.43e-282	XP_004559728.1 DNA mismatch repair protein Mlh1 isoform X2 [Maylandia zebra]
PrileiEVm004663t1	XP_005742409.1	54.0	9.43e-282	XP_005742409.1 PREDICTED: DNA mismatch repair protein Mlh1 isoform X1 [Pundamilia nyererei]
PrileiEVm004663t1	XP_005927158.1	54.1	9.43e-282	XP_005927158.1 PREDICTED: DNA mismatch repair protein Mlh1 isoform X1 [Haplochromis burtoni]
PrileiEVm004663t1	XP_040209230.1	53.1	9.54e-282	XP_040209230.1 DNA mismatch repair protein Mlh1 [Rana temporaria]
PrileiEVm004663t1	XP_004018267.2	53.6	1.06e-281	XP_004018267.2 DNA mismatch repair protein Mlh1 isoform X1 [Ovis aries]
PrileiEVm004663t1	XP_005348070.1	52.4	1.06e-281	XP_005348070.1 DNA mismatch repair protein Mlh1 isoform X1 [Microtus ochrogaster]
PrileiEVm011399t1	CAD5123622.1	46.9	2.70e-93	CAD5123622.1 unnamed protein product [Dimorphilus gyrociliatus]
PrileiEVm011399t1	AKQ63054.1	45.5	6.75e-86	AKQ63054.1 orphan G-protein coupled receptor 50 [Platynereis dumerilii]
PrileiEVm011399t1	XP_036365809.1	41.6	2.86e-80	XP_036365809.1 uncharacterized protein LOC115220511 isoform X2 [Octopus sinensis]
PrileiEVm011399t1	XP_014780015.1	43.1	3.01e-80	XP_014780015.1 PREDICTED: thyrotropin-releasing hormone receptor-like [Octopus bimaculoides]
PrileiEVm011399t1	XP_036365805.1	43.1	4.76e-80	XP_036365805.1 uncharacterized protein LOC115220511 isoform X1 [Octopus sinensis]
PrileiEVm011399t1	KOF77689.1	43.1	1.48e-79	KOF77689.1 hypothetical protein OCBIM_22031788mg [Octopus bimaculoides]
PrileiEVm011399t1	XP_035829870.1	45.7	2.65e-79	XP_035829870.1 C-C chemokine receptor type 5 [Aplysia californica]
PrileiEVm011399t1	RUS84274.1	44.0	2.53e-78	RUS84274.1 hypothetical protein EGW08_007967 [Elysia chlorotica]
PrileiEVm011399t1	XP_014783881.1	42.7	7.48e-78	XP_014783881.1 PREDICTED: G-protein coupled receptor 183-A-like [Octopus bimaculoides]
PrileiEVm011399t1	XP_009012241.1	43.2	5.41e-77	XP_009012241.1 hypothetical protein HELRODRAFT_195049 [Helobdella robusta]
PrileiEVm011399t1	XP_013404262.1	44.1	1.22e-76	XP_013404262.1 C-C chemokine receptor type 1-like [Lingula anatina]
PrileiEVm011399t1	XP_013084315.1	44.4	3.90e-76	XP_013084315.1 PREDICTED: probable G-protein coupled receptor 139 isoform X3 [Biomphalaria glabrata]
PrileiEVm011399t1	XP_013084314.1	44.4	4.14e-76	XP_013084314.1 PREDICTED: probable G-protein coupled receptor 139 isoform X2 [Biomphalaria glabrata]
PrileiEVm011399t1	XP_009056811.1	41.1	6.33e-76	XP_009056811.1 hypothetical protein LOTGIDRAFT_162598 [Lottia gigantea]
PrileiEVm011399t1	XP_013084313.1	44.4	6.52e-76	XP_013084313.1 PREDICTED: probable G-protein coupled receptor 139 isoform X1 [Biomphalaria glabrata]
PrileiEVm011399t1	XP_009056812.1	43.1	6.88e-76	XP_009056812.1 hypothetical protein LOTGIDRAFT_162599 [Lottia gigantea]
PrileiEVm011399t1	VDI81483.1	43.0	8.79e-76	VDI81483.1 Hypothetical predicted protein, partial [Mytilus galloprovincialis]
PrileiEVm011399t1	XP_021345716.1	42.2	2.25e-75	XP_021345716.1 growth hormone secretagogue receptor type 1-like isoform X4 [Mizuhopecten yessoensis]
PrileiEVm011399t1	XP_021345715.1	42.2	2.94e-75	XP_021345715.1 growth hormone secretagogue receptor type 1-like isoform X3 [Mizuhopecten yessoensis]
PrileiEVm011399t1	XP_021345714.1	42.2	3.51e-75	XP_021345714.1 growth hormone secretagogue receptor type 1-like isoform X2 [Mizuhopecten yessoensis]
PrileiEVm011399t1	XP_021345713.1	42.2	3.62e-75	XP_021345713.1 growth hormone secretagogue receptor type 1-like isoform X1 [Mizuhopecten yessoensis]
PrileiEVm011399t1	XP_013404267.1	42.2	6.50e-75	XP_013404267.1 growth hormone secretagogue receptor type 1 [Lingula anatina]
PrileiEVm011399t1	ELU01565.1	41.0	9.49e-75	ELU01565.1 hypothetical protein CAPTEDRAFT_201825 [Capitella teleta]
PrileiEVm011399t1	XP_029646501.1	41.3	2.51e-74	XP_029646501.1 G-protein coupled receptor 183-like [Octopus sinensis]
PrileiEVm011399t1	XP_012941230.1	44.3	2.63e-73	XP_012941230.1 ovarian cancer G-protein coupled receptor 1 [Aplysia californica]
PrileiEVm020184t1	XP_013405722.1	30.0	1.96e-07	XP_013405722.1 transmembrane protein 251-B-like [Lingula anatina]
PrileiEVm020184t1	XP_014670216.1	27.7	3.03e-04	XP_014670216.1 PREDICTED: transmembrane protein 251-like [Priapulus caudatus]
PrileiEVm003691t1	CAF3443671.1	69.4	0.0	CAF3443671.1 unnamed protein product [Rotaria sp. Silwood1]
PrileiEVm003691t1	CAF1054857.1	73.4	0.0	CAF1054857.1 unnamed protein product [Rotaria sordida]
PrileiEVm003691t1	CAF0911112.1	73.3	0.0	CAF0911112.1 unnamed protein product [Rotaria sordida]
PrileiEVm003691t1	CAF0803535.1	73.3	0.0	CAF0803535.1 unnamed protein product [Rotaria sordida]
PrileiEVm003691t1	CAF1056335.1	73.4	0.0	CAF1056335.1 unnamed protein product [Rotaria sordida]
PrileiEVm003691t1	CAF0929975.1	73.3	0.0	CAF0929975.1 unnamed protein product [Rotaria sordida]
PrileiEVm003691t1	CAF0899418.1	73.3	0.0	CAF0899418.1 unnamed protein product [Rotaria sordida]
PrileiEVm003691t1	CAF1444175.1	70.3	0.0	CAF1444175.1 unnamed protein product, partial [Adineta ricciae]
PrileiEVm003691t1	CAF0722027.1	72.1	0.0	CAF0722027.1 unnamed protein product [Adineta steineri]
PrileiEVm003691t1	CAF2430806.1	74.1	0.0	CAF2430806.1 unnamed protein product [Rotaria sp. Silwood2]
PrileiEVm003691t1	CAF1919331.1	70.1	0.0	CAF1919331.1 unnamed protein product [Rotaria magnacalcarata]
PrileiEVm003691t1	CAF2846461.1	74.0	0.0	CAF2846461.1 unnamed protein product [Rotaria sp. Silwood2]
PrileiEVm003691t1	CAF1637308.1	69.9	0.0	CAF1637308.1 unnamed protein product [Rotaria magnacalcarata]
PrileiEVm003691t1	CAF0922951.1	74.2	0.0	CAF0922951.1 unnamed protein product [Rotaria sp. Silwood1]
PrileiEVm003691t1	CAF4607617.1	74.1	0.0	CAF4607617.1 unnamed protein product [Rotaria sp. Silwood1]
PrileiEVm003691t1	CAF3440766.1	73.7	0.0	CAF3440766.1 unnamed protein product [Rotaria sp. Silwood1]
PrileiEVm003691t1	CAF1082901.1	73.6	0.0	CAF1082901.1 unnamed protein product [Rotaria sp. Silwood1]
PrileiEVm003691t1	CAF1054838.1	70.3	0.0	CAF1054838.1 unnamed protein product [Rotaria sordida]
PrileiEVm003691t1	CAF3652902.1	70.3	0.0	CAF3652902.1 unnamed protein product [Rotaria sordida]
PrileiEVm003691t1	CAF3637989.1	70.2	0.0	CAF3637989.1 unnamed protein product [Rotaria sordida]
PrileiEVm003691t1	CAF1056319.1	70.3	0.0	CAF1056319.1 unnamed protein product [Rotaria sordida]
PrileiEVm003691t1	CAF3586752.1	70.0	0.0	CAF3586752.1 unnamed protein product [Rotaria sordida]
PrileiEVm003691t1	CAF0976823.1	70.2	0.0	CAF0976823.1 unnamed protein product [Adineta ricciae]
PrileiEVm003691t1	CAF1079154.1	69.6	0.0	CAF1079154.1 unnamed protein product [Adineta ricciae]
PrileiEVm003691t1	CAF3333622.1	71.4	0.0	CAF3333622.1 unnamed protein product [Rotaria socialis]
PrileiEVm007565t1	APC23843.1	44.5	1.37e-110	APC23843.1 alpha-2 adrenergic receptor [Platynereis dumerilii]
PrileiEVm007565t1	ELT99717.1	46.2	3.92e-102	ELT99717.1 hypothetical protein CAPTEDRAFT_83790, partial [Capitella teleta]
PrileiEVm007565t1	XP_022335496.1	40.3	3.50e-90	XP_022335496.1 alpha-2Db adrenergic receptor-like [Crassostrea virginica]
PrileiEVm007565t1	XP_023216969.1	41.5	2.05e-89	XP_023216969.1 alpha-2Da adrenergic receptor-like [Centruroides sculpturatus]
PrileiEVm007565t1	XP_012255484.2	38.9	3.94e-89	XP_012255484.2 alpha-2A adrenergic receptor [Athalia rosae]
PrileiEVm007565t1	VDI47616.1	40.5	5.95e-88	VDI47616.1 adrenergic receptor alpha-2B, partial [Mytilus galloprovincialis]
PrileiEVm007565t1	XP_023231552.1	41.5	6.59e-88	XP_023231552.1 alpha-2A adrenergic receptor-like [Centruroides sculpturatus]
PrileiEVm007565t1	RUS89071.1	40.6	8.33e-88	RUS89071.1 hypothetical protein EGW08_003182 [Elysia chlorotica]
PrileiEVm007565t1	GBM91306.1	40.4	3.00e-87	GBM91306.1 Alpha-2C adrenergic receptor [Araneus ventricosus]
PrileiEVm007565t1	XP_037911916.1	39.3	9.22e-87	XP_037911916.1 alpha-2 adrenergic receptor [Hermetia illucens]
PrileiEVm007565t1	XP_011433775.2	39.8	1.58e-86	XP_011433775.2 5-hydroxytryptamine receptor 1D [Crassostrea gigas]
PrileiEVm007565t1	AIC75371.1	39.9	1.73e-86	AIC75371.1 octopamine receptor short variant [Chilo suppressalis]
PrileiEVm007565t1	AEO12684.1	39.8	2.19e-86	AEO12684.1 adrenergic receptor protein [Crassostrea angulata]
PrileiEVm007565t1	XP_029831528.1	43.6	3.43e-86	XP_029831528.1 alpha-2 adrenergic receptor [Ixodes scapularis]
PrileiEVm007565t1	KAG0410685.1	43.6	3.43e-86	KAG0410685.1 hypothetical protein HPB47_012191 [Ixodes persulcatus]
PrileiEVm007565t1	XP_015914395.1	39.5	3.89e-86	XP_015914395.1 alpha-2Db adrenergic receptor-like [Parasteatoda tepidariorum]
PrileiEVm007565t1	PVD29474.1	38.0	5.27e-86	PVD29474.1 hypothetical protein C0Q70_08725 [Pomacea canaliculata]
PrileiEVm007565t1	XP_025095410.1	38.0	5.52e-86	XP_025095410.1 alpha-2C adrenergic receptor-like [Pomacea canaliculata]
PrileiEVm007565t1	XP_034254726.1	38.4	7.68e-86	XP_034254726.1 alpha-2C adrenergic receptor isoform X2 [Thrips palmi]
PrileiEVm007565t1	KAF8788478.1	39.5	8.75e-86	KAF8788478.1 Alpha-2C adrenergic receptor like protein [Argiope bruennichi]
PrileiEVm007565t1	XP_031764094.1	40.0	1.34e-85	XP_031764094.1 alpha-2Da adrenergic receptor isoform X2 [Galleria mellonella]
PrileiEVm007565t1	EEC07115.1	43.6	1.40e-85	EEC07115.1 G-protein coupled receptor, putative [Ixodes scapularis]
PrileiEVm007565t1	XP_022114148.1	38.1	2.45e-85	XP_022114148.1 alpha-2Da adrenergic receptor [Pieris rapae]
PrileiEVm007565t1	XP_014600634.1	39.5	3.95e-85	XP_014600634.1 PREDICTED: alpha-2Da adrenergic receptor [Polistes canadensis]
PrileiEVm007565t1	XP_034254725.1	38.1	4.41e-85	XP_034254725.1 alpha-2C adrenergic receptor isoform X1 [Thrips palmi]
PrileiEVm026802t1	XP_023234389.1	51.5	2.43e-29	XP_023234389.1 dual specificity protein phosphatase 19-like [Centruroides sculpturatus]
PrileiEVm026802t1	XP_026117894.1	60.2	6.58e-29	XP_026117894.1 dual specificity protein phosphatase 19-like [Carassius auratus]
PrileiEVm026802t1	KRY58573.1	50.0	2.89e-28	KRY58573.1 Dual specificity protein phosphatase 19 [Trichinella britovi]
PrileiEVm026802t1	KAG5261082.1	57.0	3.63e-28	KAG5261082.1 hypothetical protein AALO_G00299820 [Alosa alosa]
PrileiEVm026802t1	XP_026123047.1	57.4	6.72e-28	XP_026123047.1 dual specificity protein phosphatase 19-like [Carassius auratus]
PrileiEVm026802t1	KRZ16991.1	49.0	7.26e-28	KRZ16991.1 Dual specificity protein phosphatase 19 [Trichinella zimbabwensis]
PrileiEVm026802t1	KRX71807.1	50.0	7.26e-28	KRX71807.1 Dual specificity protein phosphatase 19 [Trichinella sp. T6]
PrileiEVm026802t1	KRY40522.1	50.0	7.26e-28	KRY40522.1 Dual specificity protein phosphatase 19 [Trichinella spiralis]
PrileiEVm026802t1	KRX59649.1	50.0	7.26e-28	KRX59649.1 Dual specificity protein phosphatase 19, partial [Trichinella sp. T9]
PrileiEVm026802t1	KRX18466.1	50.0	7.26e-28	KRX18466.1 Dual specificity protein phosphatase 19 [Trichinella nelsoni]
PrileiEVm026802t1	KRY09051.1	50.0	7.26e-28	KRY09051.1 Dual specificity protein phosphatase 19 [Trichinella patagoniensis]
PrileiEVm026802t1	XP_036397138.1	55.9	7.65e-28	XP_036397138.1 dual specificity protein phosphatase 19-like [Megalops cyprinoides]
PrileiEVm026802t1	GFG33956.1	49.0	8.03e-28	GFG33956.1 hypothetical protein Cfor_07506 [Coptotermes formosanus]
PrileiEVm026802t1	XP_028842161.1	55.9	9.76e-28	XP_028842161.1 dual specificity protein phosphatase 19-like [Denticeps clupeoides]
PrileiEVm026802t1	XP_019635064.1	53.1	1.00e-27	XP_019635064.1 PREDICTED: dual specificity protein phosphatase 19-like [Branchiostoma belcheri]
PrileiEVm026802t1	KRX37282.1	50.0	1.08e-27	KRX37282.1 Dual specificity protein phosphatase 19 [Trichinella murrelli]
PrileiEVm026802t1	XP_026878281.2	57.4	1.49e-27	XP_026878281.2 dual specificity protein phosphatase 19b [Electrophorus electricus]
PrileiEVm026802t1	XP_016418110.1	57.4	1.49e-27	XP_016418110.1 PREDICTED: dual specificity protein phosphatase 19-like [Sinocyclocheilus rhinocerous]
PrileiEVm026802t1	KRZ16990.1	49.0	1.95e-27	KRZ16990.1 Dual specificity protein phosphatase 19 [Trichinella zimbabwensis]
PrileiEVm026802t1	XP_016111197.1	58.5	2.10e-27	XP_016111197.1 PREDICTED: dual specificity protein phosphatase 19-like [Sinocyclocheilus grahami]
PrileiEVm026802t1	XP_014770907.1	52.5	2.38e-27	XP_014770907.1 PREDICTED: dual specificity protein phosphatase 19-like [Octopus bimaculoides]
PrileiEVm026802t1	XP_030065576.1	53.2	2.44e-27	XP_030065576.1 dual specificity protein phosphatase 19 [Microcaecilia unicolor]
PrileiEVm026802t1	XP_039613662.1	51.1	2.83e-27	XP_039613662.1 dual specificity protein phosphatase 19a [Polypterus senegalus]
PrileiEVm026802t1	XP_028662053.1	51.1	2.83e-27	XP_028662053.1 dual specificity protein phosphatase 19 [Erpetoichthys calabaricus]
PrileiEVm026802t1	XP_004476948.2	51.6	3.35e-27	XP_004476948.2 dual specificity protein phosphatase 19 [Dasypus novemcinctus]
PrileiEVm020569t1	XP_009009187.1	35.6	5.53e-27	XP_009009187.1 hypothetical protein HELRODRAFT_105366 [Helobdella robusta]
PrileiEVm020569t1	AQV09902.1	36.1	5.38e-26	AQV09902.1 Vasa [Aeolosoma viride]
PrileiEVm020569t1	XP_032813911.1	38.6	3.50e-25	XP_032813911.1 putative ATP-dependent RNA helicase Pl10 isoform X3 [Petromyzon marinus]
PrileiEVm020569t1	ELU14120.1	33.8	1.36e-24	ELU14120.1 hypothetical protein CAPTEDRAFT_224610 [Capitella teleta]
PrileiEVm020569t1	XP_009010523.1	36.5	1.74e-24	XP_009010523.1 hypothetical protein HELRODRAFT_194828 [Helobdella robusta]
PrileiEVm020569t1	CDO67953.1	35.1	1.90e-24	CDO67953.1 Pl10 A SciPl10A, partial [Sycon ciliatum]
PrileiEVm020569t1	BAB13309.1	35.7	2.00e-24	BAB13309.1 PL10-related protein PoPL10, partial [Ephydatia fluviatilis]
PrileiEVm020569t1	AHI50303.1	32.7	4.13e-24	AHI50303.1 PL10, partial [Nanomia bijuga]
PrileiEVm020569t1	XP_032813910.1	38.1	4.24e-24	XP_032813910.1 putative ATP-dependent RNA helicase Pl10 isoform X2 [Petromyzon marinus]
PrileiEVm020569t1	XP_032813909.1	38.1	4.25e-24	XP_032813909.1 putative ATP-dependent RNA helicase Pl10 isoform X1 [Petromyzon marinus]
PrileiEVm020569t1	CAJ15140.1	34.6	4.71e-24	CAJ15140.1 PL10a protein [Platynereis dumerilii]
PrileiEVm020569t1	CAJ15141.1	34.6	5.26e-24	CAJ15141.1 PL10b protein [Platynereis dumerilii]
PrileiEVm020569t1	KAF6028826.1	36.9	5.36e-24	KAF6028826.1 bel [Bugula neritina]
PrileiEVm020569t1	XP_019746545.1	33.5	9.26e-24	XP_019746545.1 PREDICTED: ATP-dependent RNA helicase DDX3X-like isoform X3 [Hippocampus comes]
PrileiEVm020569t1	KAA0198043.1	31.4	9.42e-24	KAA0198043.1 DDX3/PL10 DEAD-box RNA helicase [Fasciolopsis buski]
PrileiEVm020569t1	XP_017284570.1	33.5	1.04e-23	XP_017284570.1 DEAD-box helicase 3 X-linked a isoform X5 [Kryptolebias marmoratus]
PrileiEVm020569t1	XP_037832088.1	33.5	1.12e-23	XP_037832088.1 DEAD-box helicase 3 X-linked a isoform X4 [Kryptolebias marmoratus]
PrileiEVm020569t1	XP_017284569.1	33.5	1.13e-23	XP_017284569.1 DEAD-box helicase 3 X-linked a isoform X3 [Kryptolebias marmoratus]
PrileiEVm020569t1	XP_037832087.1	33.5	1.35e-23	XP_037832087.1 DEAD-box helicase 3 X-linked a isoform X2 [Kryptolebias marmoratus]
PrileiEVm020569t1	XP_017284568.1	33.5	1.35e-23	XP_017284568.1 DEAD-box helicase 3 X-linked a isoform X1 [Kryptolebias marmoratus]
PrileiEVm020569t1	XP_035208652.1	32.4	1.53e-23	XP_035208652.1 ATP-dependent RNA helicase DDX3X-like isoform X2 [Stegodyphus dumicola]
PrileiEVm020569t1	CAD7638365.1	34.7	2.00e-23	CAD7638365.1 unnamed protein product [Oppiella nova]
PrileiEVm020569t1	XP_035208651.1	32.4	2.03e-23	XP_035208651.1 putative ATP-dependent RNA helicase Pl10 isoform X1 [Stegodyphus dumicola]
PrileiEVm020569t1	QOW95196.1	34.8	2.91e-23	QOW95196.1 PL10 [Ptychodera flava]
PrileiEVm020569t1	TSL16053.1	37.0	2.98e-23	TSL16053.1 ATP-dependent RNA helicase DDX3Y [Bagarius yarrelli]
PrileiEVm022151t1	AHI50303.1	40.2	1.27e-12	AHI50303.1 PL10, partial [Nanomia bijuga]
PrileiEVm022151t1	XP_032813911.1	43.8	1.55e-12	XP_032813911.1 putative ATP-dependent RNA helicase Pl10 isoform X3 [Petromyzon marinus]
PrileiEVm022151t1	XP_032813910.1	43.8	1.55e-12	XP_032813910.1 putative ATP-dependent RNA helicase Pl10 isoform X2 [Petromyzon marinus]
PrileiEVm022151t1	XP_032813909.1	43.8	1.55e-12	XP_032813909.1 putative ATP-dependent RNA helicase Pl10 isoform X1 [Petromyzon marinus]
PrileiEVm022151t1	BAB13309.1	40.0	3.66e-12	BAB13309.1 PL10-related protein PoPL10, partial [Ephydatia fluviatilis]
PrileiEVm022151t1	AQV09902.1	36.8	3.78e-12	AQV09902.1 Vasa [Aeolosoma viride]
PrileiEVm022151t1	VEN64402.1	40.6	6.44e-12	VEN64402.1 unnamed protein product [Callosobruchus maculatus]
PrileiEVm022151t1	XP_010832013.1	36.5	8.47e-12	XP_010832013.1 PREDICTED: ATP-dependent RNA helicase DDX3X-like [Bison bison bison]
PrileiEVm022151t1	CDO67953.1	38.5	1.12e-11	CDO67953.1 Pl10 A SciPl10A, partial [Sycon ciliatum]
PrileiEVm022151t1	XP_014681376.1	39.4	1.50e-11	XP_014681376.1 PREDICTED: ATP-dependent RNA helicase DDX3X-like isoform X3 [Priapulus caudatus]
PrileiEVm022151t1	XP_014681375.1	39.4	1.51e-11	XP_014681375.1 PREDICTED: ATP-dependent RNA helicase DDX3X-like isoform X2 [Priapulus caudatus]
PrileiEVm022151t1	XP_014681373.1	39.4	1.52e-11	XP_014681373.1 PREDICTED: putative ATP-dependent RNA helicase Pl10 isoform X1 [Priapulus caudatus]
PrileiEVm022151t1	KAF6028826.1	38.7	1.52e-11	KAF6028826.1 bel [Bugula neritina]
PrileiEVm022151t1	AFD28592.1	39.1	1.96e-11	AFD28592.1 PL10, partial [Clytia hemisphaerica]
PrileiEVm022151t1	ELU14120.1	43.5	2.16e-11	ELU14120.1 hypothetical protein CAPTEDRAFT_224610 [Capitella teleta]
PrileiEVm022151t1	XP_009050430.1	40.5	2.45e-11	XP_009050430.1 hypothetical protein LOTGIDRAFT_213568 [Lottia gigantea]
PrileiEVm022151t1	XP_032230901.1	42.6	2.64e-11	XP_032230901.1 ATP-dependent RNA helicase DDX3X [Nematostella vectensis]
PrileiEVm022151t1	AOR07006.1	41.5	2.69e-11	AOR07006.1 ATP-dependent RNA helicase DDX3X-like protein [Saccoglossus kowalevskii]
PrileiEVm022151t1	XP_006823432.1	41.5	2.76e-11	XP_006823432.1 PREDICTED: putative ATP-dependent RNA helicase an3-like [Saccoglossus kowalevskii]
PrileiEVm022151t1	XP_037088694.1	35.2	3.64e-11	XP_037088694.1 ATP-dependent RNA helicase DDX3Y-like [Pollicipes pollicipes]
PrileiEVm022151t1	XP_018497486.2	43.8	3.66e-11	XP_018497486.2 putative ATP-dependent RNA helicase Pl10 [Galendromus occidentalis]
PrileiEVm022151t1	XP_021341017.1	36.0	3.67e-11	XP_021341017.1 ATP-dependent RNA helicase DDX3X-like isoform X8 [Mizuhopecten yessoensis]
PrileiEVm022151t1	XP_022649594.1	43.3	3.67e-11	XP_022649594.1 ATP-dependent RNA helicase DDX3X-like [Varroa destructor]
PrileiEVm022151t1	XP_021341016.1	36.0	3.69e-11	XP_021341016.1 ATP-dependent RNA helicase DDX3X-like isoform X7 [Mizuhopecten yessoensis]
PrileiEVm022151t1	XP_021341015.1	36.0	3.72e-11	XP_021341015.1 ATP-dependent RNA helicase DDX3X-like isoform X6 [Mizuhopecten yessoensis]
PrileiEVm003648t1	XP_009020982.1	51.2	4.26e-297	XP_009020982.1 hypothetical protein HELRODRAFT_112954 [Helobdella robusta]
PrileiEVm003648t1	ELT90951.1	48.8	6.79e-285	ELT90951.1 hypothetical protein CAPTEDRAFT_154115 [Capitella teleta]
PrileiEVm003648t1	XP_022083998.1	48.8	4.05e-282	XP_022083998.1 V-type proton ATPase 116 kDa subunit a-like isoform X3 [Acanthaster planci]
PrileiEVm003648t1	XP_009065338.1	48.3	1.67e-280	XP_009065338.1 hypothetical protein LOTGIDRAFT_108161 [Lottia gigantea]
PrileiEVm003648t1	XP_022083989.1	48.4	3.22e-280	XP_022083989.1 V-type proton ATPase 116 kDa subunit a-like isoform X2 [Acanthaster planci]
PrileiEVm003648t1	XP_038076498.1	49.0	2.11e-279	XP_038076498.1 V-type proton ATPase 116 kDa subunit a1-like isoform X3 [Patiria miniata]
PrileiEVm003648t1	XP_022083970.1	48.2	2.33e-279	XP_022083970.1 V-type proton ATPase 116 kDa subunit a-like isoform X1 [Acanthaster planci]
PrileiEVm003648t1	XP_038076497.1	48.7	4.17e-278	XP_038076497.1 V-type proton ATPase 116 kDa subunit a1-like isoform X2 [Patiria miniata]
PrileiEVm003648t1	XP_038076496.1	48.4	3.01e-277	XP_038076496.1 V-type proton ATPase 116 kDa subunit a1-like isoform X1 [Patiria miniata]
PrileiEVm003648t1	XP_033746002.1	47.9	7.25e-277	XP_033746002.1 V-type proton ATPase 116 kDa subunit a-like isoform X9 [Pecten maximus]
PrileiEVm003648t1	XP_033746009.1	47.9	1.03e-276	XP_033746009.1 V-type proton ATPase 116 kDa subunit a-like isoform X10 [Pecten maximus]
PrileiEVm003648t1	XP_013774886.1	48.1	1.14e-276	XP_013774886.1 V-type proton ATPase 116 kDa subunit a-like isoform X2 [Limulus polyphemus]
PrileiEVm003648t1	XP_021350638.1	47.7	2.05e-276	XP_021350638.1 V-type proton ATPase 116 kDa subunit a-like isoform X6 [Mizuhopecten yessoensis]
PrileiEVm003648t1	XP_013774885.1	47.6	5.80e-276	XP_013774885.1 V-type proton ATPase 116 kDa subunit a-like isoform X1 [Limulus polyphemus]
PrileiEVm003648t1	XP_029836521.2	48.8	4.48e-275	XP_029836521.2 V-type proton ATPase 116 kDa subunit a1 isoform X2 [Ixodes scapularis]
PrileiEVm003648t1	XP_029641958.1	47.7	7.31e-275	XP_029641958.1 V-type proton ATPase 116 kDa subunit a1 isoform X5 [Octopus sinensis]
PrileiEVm003648t1	XP_033746049.1	47.3	5.39e-274	XP_033746049.1 V-type proton ATPase 116 kDa subunit a-like isoform X15 [Pecten maximus]
PrileiEVm003648t1	XP_033745944.1	47.2	6.35e-274	XP_033745944.1 V-type proton ATPase 116 kDa subunit a-like isoform X1 [Pecten maximus]
PrileiEVm003648t1	XP_033746033.1	47.9	6.38e-274	XP_033746033.1 V-type proton ATPase 116 kDa subunit a-like isoform X13 [Pecten maximus]
PrileiEVm003648t1	XP_013413891.1	47.7	7.56e-274	XP_013413891.1 V-type proton ATPase 116 kDa subunit a isoform X2 [Lingula anatina]
PrileiEVm003648t1	XP_033746057.1	47.3	7.62e-274	XP_033746057.1 V-type proton ATPase 116 kDa subunit a-like isoform X16 [Pecten maximus]
PrileiEVm003648t1	XP_033745953.1	47.2	8.98e-274	XP_033745953.1 V-type proton ATPase 116 kDa subunit a-like isoform X2 [Pecten maximus]
PrileiEVm003648t1	XP_021350636.1	47.0	9.18e-274	XP_021350636.1 V-type proton ATPase 116 kDa subunit a-like isoform X4 [Mizuhopecten yessoensis]
PrileiEVm003648t1	XP_033624118.1	48.6	1.22e-273	XP_033624118.1 V-type proton ATPase 116 kDa subunit a-like isoform X3 [Asterias rubens]
PrileiEVm003648t1	XP_021350631.1	46.9	1.27e-273	XP_021350631.1 V-type proton ATPase 116 kDa subunit a-like isoform X1 [Mizuhopecten yessoensis]
PrileiEVm003725t1	XP_031549965.1	26.4	2.10e-10	XP_031549965.1 uncharacterized protein LOC116287425 [Actinia tenebrosa]
PrileiEVm003725t1	XP_027041194.1	26.7	6.89e-09	XP_027041194.1 uncharacterized protein LOC113669376 [Pocillopora damicornis]
PrileiEVm003725t1	XP_027050079.1	27.8	1.13e-08	XP_027050079.1 cyclic GMP-AMP synthase-like [Pocillopora damicornis]
PrileiEVm003725t1	RMX40892.1	27.8	1.41e-08	RMX40892.1 hypothetical protein pdam_00012021 [Pocillopora damicornis]
PrileiEVm003725t1	PFX27151.1	25.7	1.68e-07	PFX27151.1 Protein MB21D2 [Stylophora pistillata]
PrileiEVm003725t1	XP_022788020.1	25.7	1.82e-07	XP_022788020.1 LOW QUALITY PROTEIN: cyclic GMP-AMP synthase-like [Stylophora pistillata]
PrileiEVm003725t1	XP_020608902.1	24.4	6.99e-07	XP_020608902.1 protein MB21D2-like [Orbicella faveolata]
PrileiEVm003725t1	XP_006821170.1	25.6	9.43e-07	XP_006821170.1 PREDICTED: uncharacterized protein LOC102805480 [Saccoglossus kowalevskii]
PrileiEVm003725t1	PFX17802.1	25.7	2.78e-06	PFX17802.1 Protein MB21D2 [Stylophora pistillata]
PrileiEVm003725t1	XP_022802921.1	25.7	2.84e-06	XP_022802921.1 uncharacterized protein LOC111340352 [Stylophora pistillata]
PrileiEVm003725t1	XP_015275243.1	35.1	2.02e-04	XP_015275243.1 PREDICTED: uncharacterized protein LOC107117610 [Gekko japonicus]
PrileiEVm003725t1	XP_034823982.1	26.5	3.09e-04	XP_034823982.1 cyclic GMP-AMP synthase-like isoform X1 [Maniola hyperantus]
PrileiEVm003725t1	KAF0298407.1	29.0	3.26e-04	KAF0298407.1 Cyclic GMP-AMP synthase [Amphibalanus amphitrite]
PrileiEVm005362t1	XP_014777462.1	31.7	4.64e-110	XP_014777462.1 PREDICTED: protein asteroid homolog 1-like [Octopus bimaculoides]
PrileiEVm005362t1	XP_029641977.1	31.9	2.45e-109	XP_029641977.1 protein asteroid homolog 1-like [Octopus sinensis]
PrileiEVm005362t1	XP_013379314.1	30.9	3.58e-109	XP_013379314.1 protein asteroid homolog 1-like [Lingula anatina]
PrileiEVm005362t1	XP_013417742.1	30.9	2.07e-105	XP_013417742.1 protein asteroid homolog 1 [Lingula anatina]
PrileiEVm005362t1	XP_022342253.1	29.5	7.02e-99	XP_022342253.1 protein asteroid homolog 1-like [Crassostrea virginica]
PrileiEVm005362t1	XP_034338556.1	29.8	1.39e-97	XP_034338556.1 protein asteroid homolog 1-like [Crassostrea gigas]
PrileiEVm005362t1	XP_013790388.1	32.7	4.04e-97	XP_013790388.1 protein asteroid homolog 1-like isoform X1 [Limulus polyphemus]
PrileiEVm005362t1	XP_021343818.1	30.9	2.55e-96	XP_021343818.1 protein asteroid homolog 1-like [Mizuhopecten yessoensis]
PrileiEVm005362t1	XP_035230548.1	31.1	7.87e-93	XP_035230548.1 protein asteroid homolog 1-like [Stegodyphus dumicola]
PrileiEVm005362t1	XP_015913729.1	31.4	7.40e-92	XP_015913729.1 protein asteroid homolog 1 [Parasteatoda tepidariorum]
PrileiEVm005362t1	XP_019629825.1	30.6	7.62e-90	XP_019629825.1 PREDICTED: protein asteroid homolog 1-like [Branchiostoma belcheri]
PrileiEVm005362t1	XP_009052726.1	40.5	8.20e-87	XP_009052726.1 hypothetical protein LOTGIDRAFT_227013, partial [Lottia gigantea]
PrileiEVm005362t1	KAG0421612.1	32.2	1.26e-86	KAG0421612.1 hypothetical protein HPB47_002510 [Ixodes persulcatus]
PrileiEVm005362t1	GBN45384.1	31.1	1.79e-86	GBN45384.1 Protein asteroid 1 [Araneus ventricosus]
PrileiEVm005362t1	XP_033755933.1	30.1	2.98e-86	XP_033755933.1 LOW QUALITY PROTEIN: protein asteroid-like [Pecten maximus]
PrileiEVm005362t1	XP_035679149.1	29.5	1.49e-85	XP_035679149.1 protein asteroid homolog 1-like [Branchiostoma floridae]
PrileiEVm005362t1	XP_029824899.2	31.8	8.60e-85	XP_029824899.2 protein asteroid homolog 1 [Ixodes scapularis]
PrileiEVm005362t1	XP_022335754.1	29.7	6.60e-82	XP_022335754.1 protein asteroid homolog 1-like [Crassostrea virginica]
PrileiEVm005362t1	XP_005107949.1	39.4	9.32e-82	XP_005107949.1 uncharacterized protein LOC101848547 [Aplysia californica]
PrileiEVm005362t1	XP_009020479.1	38.2	5.59e-81	XP_009020479.1 hypothetical protein HELRODRAFT_132438, partial [Helobdella robusta]
PrileiEVm005362t1	XP_023227838.1	30.4	5.67e-81	XP_023227838.1 protein asteroid homolog 1-like [Centruroides sculpturatus]
PrileiEVm005362t1	RUS90241.1	39.0	1.99e-78	RUS90241.1 hypothetical protein EGW08_002022 [Elysia chlorotica]
PrileiEVm005362t1	EEC01994.1	32.3	2.32e-78	EEC01994.1 conserved hypothetical protein, partial [Ixodes scapularis]
PrileiEVm005362t1	XP_020369006.1	29.5	1.38e-75	XP_020369006.1 LOW QUALITY PROTEIN: protein asteroid homolog 1 [Rhincodon typus]
PrileiEVm005362t1	XP_032904607.1	28.0	2.34e-75	XP_032904607.1 protein asteroid homolog 1 isoform X1 [Amblyraja radiata]
PrileiEVm004662t1	ELT99813.1	57.2	1.63e-38	ELT99813.1 hypothetical protein CAPTEDRAFT_133834 [Capitella teleta]
PrileiEVm004662t1	XP_038076916.1	53.8	5.52e-34	XP_038076916.1 F-box/LRR-repeat protein 7-like isoform X2 [Patiria miniata]
PrileiEVm004662t1	CAD5119492.1	44.3	7.83e-34	CAD5119492.1 DgyrCDS8099 [Dimorphilus gyrociliatus]
PrileiEVm004662t1	XP_038076914.1	53.8	1.02e-33	XP_038076914.1 F-box/LRR-repeat protein 7-like isoform X1 [Patiria miniata]
PrileiEVm004662t1	CAD5119491.1	44.3	1.90e-33	CAD5119491.1 DgyrCDS8098 [Dimorphilus gyrociliatus]
PrileiEVm004662t1	KAF6028213.1	57.0	8.10e-33	KAF6028213.1 FBXL7 [Bugula neritina]
PrileiEVm004662t1	XP_033625133.1	53.1	8.89e-33	XP_033625133.1 F-box/LRR-repeat protein 7-like [Asterias rubens]
PrileiEVm004662t1	XP_022082100.1	53.8	1.31e-32	XP_022082100.1 F-box/LRR-repeat protein 7-like isoform X4 [Acanthaster planci]
PrileiEVm004662t1	XP_022082099.1	53.8	2.47e-32	XP_022082099.1 F-box/LRR-repeat protein 7-like isoform X3 [Acanthaster planci]
PrileiEVm004662t1	XP_022082098.1	53.8	2.62e-32	XP_022082098.1 F-box/LRR-repeat protein 7-like isoform X2 [Acanthaster planci]
PrileiEVm004662t1	XP_034334987.1	56.4	2.82e-32	XP_034334987.1 F-box/LRR-repeat protein 7 isoform X3 [Crassostrea gigas]
PrileiEVm004662t1	XP_022082097.1	53.8	2.94e-32	XP_022082097.1 F-box/LRR-repeat protein 7-like isoform X1 [Acanthaster planci]
PrileiEVm004662t1	XP_011418908.1	56.4	3.63e-32	XP_011418908.1 F-box/LRR-repeat protein 7 isoform X2 [Crassostrea gigas]
PrileiEVm004662t1	XP_009018455.1	39.1	3.88e-32	XP_009018455.1 hypothetical protein HELRODRAFT_80426, partial [Helobdella robusta]
PrileiEVm004662t1	XP_011418892.1	56.4	3.90e-32	XP_011418892.1 F-box/LRR-repeat protein 7 isoform X1 [Crassostrea gigas]
PrileiEVm004662t1	KAF3836290.1	35.7	6.83e-32	KAF3836290.1 hypothetical protein F7725_028848 [Dissostichus mawsoni]
PrileiEVm004662t1	XP_037549731.1	45.9	3.43e-31	XP_037549731.1 F-box/LRR-repeat protein 7 [Nematolebias whitei]
PrileiEVm004662t1	XP_029001825.1	52.6	3.43e-31	XP_029001825.1 F-box/LRR-repeat protein 7 [Betta splendens]
PrileiEVm004662t1	XP_038587027.1	45.0	1.46e-30	XP_038587027.1 F-box/LRR-repeat protein 7-like [Micropterus salmoides]
PrileiEVm004662t1	XP_029313132.1	45.7	2.02e-30	XP_029313132.1 F-box/LRR-repeat protein 7 [Cottoperca gobio]
PrileiEVm004662t1	XP_039982241.1	45.2	2.71e-30	XP_039982241.1 F-box/LRR-repeat protein 7-like isoform X2 [Xiphias gladius]
PrileiEVm004662t1	XP_039982240.1	45.2	2.87e-30	XP_039982240.1 F-box/LRR-repeat protein 7-like isoform X1 [Xiphias gladius]
PrileiEVm004662t1	XP_034153675.1	52.6	3.40e-30	XP_034153675.1 F-box/LRR-repeat protein 7 isoform X2 [Pangasianodon hypophthalmus]
PrileiEVm004662t1	XP_017351205.1	52.6	3.40e-30	XP_017351205.1 PREDICTED: F-box/LRR-repeat protein 7 isoform X2 [Ictalurus punctatus]
PrileiEVm004662t1	XP_030612609.1	43.8	3.64e-30	XP_030612609.1 F-box/LRR-repeat protein 7 [Archocentrus centrarchus]
PrileiEVm004460t1	XP_022341002.1	42.9	2.53e-185	XP_022341002.1 anaphase-promoting complex subunit 4-like [Crassostrea virginica]
PrileiEVm004460t1	XP_033757723.1	42.9	4.24e-183	XP_033757723.1 anaphase-promoting complex subunit 4-like [Pecten maximus]
PrileiEVm004460t1	XP_034330161.1	42.1	4.47e-183	XP_034330161.1 anaphase-promoting complex subunit 4 [Crassostrea gigas]
PrileiEVm004460t1	XP_033633134.1	41.6	1.26e-173	XP_033633134.1 anaphase-promoting complex subunit 4-like [Asterias rubens]
PrileiEVm004460t1	XP_035206224.1	40.2	3.25e-172	XP_035206224.1 anaphase-promoting complex subunit 4-like [Stegodyphus dumicola]
PrileiEVm004460t1	XP_033126468.1	39.6	4.51e-172	XP_033126468.1 anaphase-promoting complex subunit 4-like isoform X3 [Anneissia japonica]
PrileiEVm004460t1	XP_033126467.1	39.6	4.51e-172	XP_033126467.1 anaphase-promoting complex subunit 4-like isoform X2 [Anneissia japonica]
PrileiEVm004460t1	XP_033126466.1	39.6	4.79e-172	XP_033126466.1 anaphase-promoting complex subunit 4-like isoform X1 [Anneissia japonica]
PrileiEVm004460t1	PVD34194.1	40.5	3.23e-171	PVD34194.1 hypothetical protein C0Q70_05460 [Pomacea canaliculata]
PrileiEVm004460t1	XP_013403134.1	45.5	4.42e-171	XP_013403134.1 anaphase-promoting complex subunit 4-like [Lingula anatina]
PrileiEVm004460t1	XP_013771782.1	41.0	6.39e-171	XP_013771782.1 anaphase-promoting complex subunit 4-like [Limulus polyphemus]
PrileiEVm004460t1	XP_022085511.1	39.7	3.52e-169	XP_022085511.1 anaphase-promoting complex subunit 4-like, partial [Acanthaster planci]
PrileiEVm004460t1	XP_038064337.1	39.1	1.22e-164	XP_038064337.1 anaphase-promoting complex subunit 4-like [Patiria miniata]
PrileiEVm004460t1	XP_015905516.1	39.8	4.70e-164	XP_015905516.1 anaphase-promoting complex subunit 4 [Parasteatoda tepidariorum]
PrileiEVm004460t1	GBM98914.1	39.8	1.01e-162	GBM98914.1 Anaphase-promoting complex subunit 4 [Araneus ventricosus]
PrileiEVm004460t1	XP_014790980.1	39.7	1.41e-161	XP_014790980.1 PREDICTED: anaphase-promoting complex subunit 4-like isoform X2 [Octopus bimaculoides]
PrileiEVm004460t1	XP_029650209.1	39.7	1.99e-161	XP_029650209.1 anaphase-promoting complex subunit 4 [Octopus sinensis]
PrileiEVm004460t1	XP_014790978.1	39.7	2.12e-161	XP_014790978.1 PREDICTED: anaphase-promoting complex subunit 4-like isoform X1 [Octopus bimaculoides]
PrileiEVm004460t1	ELU05336.1	52.3	1.31e-160	ELU05336.1 hypothetical protein CAPTEDRAFT_103123 [Capitella teleta]
PrileiEVm004460t1	XP_025086674.1	39.2	4.41e-160	XP_025086674.1 anaphase-promoting complex subunit 4-like [Pomacea canaliculata]
PrileiEVm004460t1	KAF8781593.1	39.1	4.42e-158	KAF8781593.1 Anaphase-promoting complex subunit 4 like protein [Argiope bruennichi]
PrileiEVm004460t1	XP_030842017.1	39.0	9.77e-156	XP_030842017.1 anaphase-promoting complex subunit 4 [Strongylocentrotus purpuratus]
PrileiEVm004460t1	KAG0415900.1	39.2	5.91e-154	KAG0415900.1 hypothetical protein HPB47_006928 [Ixodes persulcatus]
PrileiEVm004460t1	VDI06179.1	43.2	3.22e-153	VDI06179.1 anaphase-promoting complex subunit 4 [Mytilus galloprovincialis]
PrileiEVm004460t1	XP_037507555.1	38.7	8.10e-152	XP_037507555.1 anaphase-promoting complex subunit 4-like [Rhipicephalus sanguineus]
PrileiEVm015277t1	XP_009017002.1	34.1	2.15e-41	XP_009017002.1 hypothetical protein HELRODRAFT_172085 [Helobdella robusta]
PrileiEVm015277t1	ELU18051.1	37.2	2.37e-40	ELU18051.1 hypothetical protein CAPTEDRAFT_222792 [Capitella teleta]
PrileiEVm015277t1	XP_009018553.1	27.4	5.23e-26	XP_009018553.1 hypothetical protein HELRODRAFT_173702 [Helobdella robusta]
PrileiEVm005974t1	XP_007909831.1	32.0	2.57e-77	XP_007909831.1 PREDICTED: LOW QUALITY PROTEIN: alpha-tectorin-like [Callorhinchus milii]
PrileiEVm005974t1	XP_015505259.1	33.9	5.07e-77	XP_015505259.1 alpha-tectorin isoform X8 [Parus major]
PrileiEVm005974t1	XP_015505258.1	33.9	5.26e-77	XP_015505258.1 alpha-tectorin isoform X7 [Parus major]
PrileiEVm005974t1	XP_033375621.1	33.9	5.94e-77	XP_033375621.1 alpha-tectorin isoform X5 [Parus major]
PrileiEVm005974t1	XP_033375620.1	33.9	6.04e-77	XP_033375620.1 alpha-tectorin isoform X3 [Parus major]
PrileiEVm005974t1	XP_015505253.1	33.9	6.09e-77	XP_015505253.1 alpha-tectorin isoform X2 [Parus major]
PrileiEVm005974t1	XP_015505250.1	33.9	6.10e-77	XP_015505250.1 alpha-tectorin isoform X1 [Parus major]
PrileiEVm005974t1	XP_014112860.1	33.6	6.98e-76	XP_014112860.1 PREDICTED: alpha-tectorin isoform X3 [Pseudopodoces humilis]
PrileiEVm005974t1	XP_014112859.1	33.6	8.33e-76	XP_014112859.1 PREDICTED: alpha-tectorin isoform X2 [Pseudopodoces humilis]
PrileiEVm005974t1	XP_005528534.1	33.6	8.39e-76	XP_005528534.1 PREDICTED: alpha-tectorin isoform X1 [Pseudopodoces humilis]
PrileiEVm005974t1	XP_014350371.1	32.1	1.11e-75	XP_014350371.1 PREDICTED: alpha-tectorin, partial [Latimeria chalumnae]
PrileiEVm005974t1	XP_009555825.1	33.3	1.12e-75	XP_009555825.1 PREDICTED: alpha-tectorin [Cuculus canorus]
PrileiEVm005974t1	KAF7688705.1	32.4	1.19e-75	KAF7688705.1 hypothetical protein HF521_013512 [Silurus meridionalis]
PrileiEVm005974t1	NXB30689.1	32.6	4.82e-75	NXB30689.1 TECTA protein [Eulacestoma nigropectus]
PrileiEVm005974t1	NXH29931.1	33.3	5.50e-75	NXH29931.1 TECTA protein [Myiagra hebetior]
PrileiEVm005974t1	XP_009948597.1	33.2	5.71e-75	XP_009948597.1 PREDICTED: alpha-tectorin, partial [Leptosomus discolor]
PrileiEVm005974t1	NXM50660.1	33.5	6.43e-75	NXM50660.1 TECTA protein [Gymnorhina tibicen]
PrileiEVm005974t1	NXO21932.1	33.2	6.45e-75	NXO21932.1 TECTA protein [Cisticola juncidis]
PrileiEVm005974t1	NXR72653.1	33.3	1.15e-74	NXR72653.1 TECTA protein [Pycnonotus jocosus]
PrileiEVm005974t1	KAF4803946.1	32.9	1.25e-74	KAF4803946.1 Alpha-tectorin [Turdus rufiventris]
PrileiEVm005974t1	XP_023797126.1	33.8	1.54e-74	XP_023797126.1 alpha-tectorin [Cyanistes caeruleus]
PrileiEVm005974t1	NXB67961.1	32.6	2.06e-74	NXB67961.1 TECTA protein [Struthidea cinerea]
PrileiEVm005974t1	NXO39244.1	32.7	2.06e-74	NXO39244.1 TECTA protein [Locustella ochotensis]
PrileiEVm005974t1	NXS34050.1	32.9	2.06e-74	NXS34050.1 TECTA protein [Pomatostomus ruficeps]
PrileiEVm005974t1	NXC05670.1	32.7	2.75e-74	NXC05670.1 TECTA protein [Orthonyx spaldingii]
PrileiEVm010276t1	ELU06915.1	53.2	4.54e-169	ELU06915.1 hypothetical protein CAPTEDRAFT_166013 [Capitella teleta]
PrileiEVm010276t1	XP_034321814.1	51.1	4.13e-145	XP_034321814.1 ubiquitin carboxyl-terminal hydrolase 8 [Crassostrea gigas]
PrileiEVm010276t1	XP_022306135.1	50.1	2.96e-143	XP_022306135.1 ubiquitin carboxyl-terminal hydrolase 8-like isoform X2 [Crassostrea virginica]
PrileiEVm010276t1	XP_022306132.1	50.1	3.03e-143	XP_022306132.1 ubiquitin carboxyl-terminal hydrolase 8-like isoform X1 [Crassostrea virginica]
PrileiEVm010276t1	CAC5425634.1	49.0	3.44e-141	CAC5425634.1 USP8 [Mytilus coruscus]
PrileiEVm010276t1	XP_014680667.1	48.0	1.98e-139	XP_014680667.1 PREDICTED: ubiquitin carboxyl-terminal hydrolase 8-like [Priapulus caudatus]
PrileiEVm010276t1	XP_012937309.1	46.2	1.09e-138	XP_012937309.1 ubiquitin carboxyl-terminal hydrolase 8 [Aplysia californica]
PrileiEVm010276t1	XP_025080633.1	47.3	1.01e-137	XP_025080633.1 ubiquitin carboxyl-terminal hydrolase 8-like [Pomacea canaliculata]
PrileiEVm010276t1	XP_009054330.1	47.0	9.89e-133	XP_009054330.1 hypothetical protein LOTGIDRAFT_215305 [Lottia gigantea]
PrileiEVm010276t1	XP_035668964.1	47.3	2.53e-132	XP_035668964.1 ubiquitin carboxyl-terminal hydrolase 8-like [Branchiostoma floridae]
PrileiEVm010276t1	XP_006814000.1	44.7	3.58e-132	XP_006814000.1 PREDICTED: ubiquitin carboxyl-terminal hydrolase 8-like [Saccoglossus kowalevskii]
PrileiEVm010276t1	XP_021379459.1	44.8	1.48e-131	XP_021379459.1 ubiquitin carboxyl-terminal hydrolase 8-like isoform X1 [Mizuhopecten yessoensis]
PrileiEVm010276t1	XP_019617704.1	46.5	1.12e-129	XP_019617704.1 PREDICTED: ubiquitin carboxyl-terminal hydrolase 8-like [Branchiostoma belcheri]
PrileiEVm010276t1	XP_013080586.1	47.0	2.90e-129	XP_013080586.1 PREDICTED: ubiquitin carboxyl-terminal hydrolase 8-like [Biomphalaria glabrata]
PrileiEVm010276t1	XP_029645889.1	42.9	6.83e-127	XP_029645889.1 ubiquitin carboxyl-terminal hydrolase 8 [Octopus sinensis]
PrileiEVm010276t1	XP_033725421.1	44.1	1.64e-126	XP_033725421.1 ubiquitin carboxyl-terminal hydrolase 8-like [Pecten maximus]
PrileiEVm010276t1	XP_038076470.1	43.9	3.37e-125	XP_038076470.1 ubiquitin carboxyl-terminal hydrolase 8-like [Patiria miniata]
PrileiEVm010276t1	XP_033625203.1	44.8	3.97e-125	XP_033625203.1 ubiquitin carboxyl-terminal hydrolase 8-like [Asterias rubens]
PrileiEVm010276t1	XP_038072027.1	43.9	6.50e-125	XP_038072027.1 ubiquitin carboxyl-terminal hydrolase 8-like isoform X1 [Patiria miniata]
PrileiEVm010276t1	KAF6488356.1	43.3	1.90e-124	KAF6488356.1 ubiquitin specific peptidase 8 [Rousettus aegyptiacus]
PrileiEVm010276t1	BAG62288.1	43.8	1.18e-123	BAG62288.1 unnamed protein product [Homo sapiens]
PrileiEVm010276t1	KAF6503378.1	43.8	1.76e-123	KAF6503378.1 ubiquitin specific peptidase 8 [Molossus molossus]
PrileiEVm010276t1	KAA0715323.1	43.7	1.91e-123	KAA0715323.1 Ubiquitin carboxyl-terminal hydrolase 8 [Triplophysa tibetana]
PrileiEVm010276t1	KAF3830518.1	43.8	8.47e-123	KAF3830518.1 hypothetical protein GH733_004337 [Mirounga leonina]
PrileiEVm010276t1	XP_038668871.1	46.5	1.26e-122	XP_038668871.1 ubiquitin carboxyl-terminal hydrolase 8 [Scyliorhinus canicula]
PrileiEVm007053t1	XP_013401271.1	50.4	3.19e-220	XP_013401271.1 calpain-5 isoform X4 [Lingula anatina]
PrileiEVm007053t1	XP_013401269.1	50.2	2.20e-215	XP_013401269.1 calpain-5 isoform X3 [Lingula anatina]
PrileiEVm007053t1	XP_013401267.1	49.8	4.09e-213	XP_013401267.1 calpain-5 isoform X1 [Lingula anatina]
PrileiEVm007053t1	XP_034330458.1	49.7	3.37e-212	XP_034330458.1 calpain-5 [Crassostrea gigas]
PrileiEVm007053t1	CAE1321303.1	49.2	5.99e-210	CAE1321303.1 CAPN5 [Sepia pharaonis]
PrileiEVm007053t1	XP_033761025.1	51.2	8.22e-210	XP_033761025.1 calpain-5-like [Pecten maximus]
PrileiEVm007053t1	ELU17460.1	48.0	1.05e-209	ELU17460.1 hypothetical protein CAPTEDRAFT_228346 [Capitella teleta]
PrileiEVm007053t1	XP_021375560.1	48.5	3.81e-208	XP_021375560.1 calpain-5-like [Mizuhopecten yessoensis]
PrileiEVm007053t1	XP_022337679.1	51.7	2.41e-206	XP_022337679.1 calpain-5-like [Crassostrea virginica]
PrileiEVm007053t1	XP_025079934.1	50.5	2.44e-205	XP_025079934.1 calpain-5-like [Pomacea canaliculata]
PrileiEVm007053t1	XP_009018987.1	58.2	4.49e-201	XP_009018987.1 hypothetical protein HELRODRAFT_112487 [Helobdella robusta]
PrileiEVm007053t1	KAF6020350.1	47.8	1.18e-199	KAF6020350.1 capn5 [Bugula neritina]
PrileiEVm007053t1	XP_025933945.1	48.1	8.80e-194	XP_025933945.1 calpain-5 [Apteryx rowi]
PrileiEVm007053t1	KAF1490791.1	48.0	8.80e-194	KAF1490791.1 Calpain-5, partial [Pygoscelis antarcticus]
PrileiEVm007053t1	NXX79202.1	47.1	1.24e-193	NXX79202.1 CAN5 protein [Urocolius indicus]
PrileiEVm007053t1	NWS71649.1	47.0	2.48e-193	NWS71649.1 CAN5 protein [Crotophaga sulcirostris]
PrileiEVm007053t1	KAF1402018.1	46.9	2.48e-193	KAF1402018.1 Calpain-5, partial [Spheniscus humboldti]
PrileiEVm007053t1	KAF1490153.1	47.1	2.48e-193	KAF1490153.1 Calpain-5, partial [Eudyptula novaehollandiae]
PrileiEVm007053t1	XP_009905254.1	49.5	3.50e-193	XP_009905254.1 PREDICTED: calpain-5 [Dryobates pubescens]
PrileiEVm007053t1	KAF1405932.1	46.9	3.50e-193	KAF1405932.1 Calpain-5, partial [Spheniscus mendiculus]
PrileiEVm007053t1	NXE54510.1	46.8	4.93e-193	NXE54510.1 CAN5 protein [Casuarius casuarius]
PrileiEVm007053t1	XP_025953743.1	48.0	4.93e-193	XP_025953743.1 calpain-5 [Dromaius novaehollandiae]
PrileiEVm007053t1	KAF1631467.1	46.9	4.93e-193	KAF1631467.1 Calpain-5, partial [Eudyptes filholi]
PrileiEVm007053t1	NXS75122.1	46.8	4.93e-193	NXS75122.1 CAN5 protein [Pandion haliaetus]
PrileiEVm007053t1	XP_009320207.1	48.0	4.93e-193	XP_009320207.1 PREDICTED: calpain-5 [Pygoscelis adeliae]
PrileiEVm007091t1	XP_013391677.1	52.9	3.16e-230	XP_013391677.1 protein disulfide-isomerase A4 [Lingula anatina]
PrileiEVm007091t1	DAC80629.1	53.6	1.76e-222	DAC80629.1 TPA_inf: protein disulfide isomerase [Conus magus]
PrileiEVm007091t1	XP_033097687.1	51.2	8.36e-220	XP_033097687.1 protein disulfide-isomerase A4-like [Anneissia japonica]
PrileiEVm007091t1	XP_026793890.2	54.7	3.83e-219	XP_026793890.2 protein disulfide-isomerase A4 [Pangasianodon hypophthalmus]
PrileiEVm007091t1	VDH91747.1	51.3	8.48e-219	VDH91747.1 protein disulfide-isomerase A4 [Mytilus galloprovincialis]
PrileiEVm007091t1	XP_026056775.1	51.3	5.11e-216	XP_026056775.1 protein disulfide-isomerase A4-like [Carassius auratus]
PrileiEVm007091t1	KAF7691784.1	54.2	1.09e-215	KAF7691784.1 hypothetical protein HF521_010751 [Silurus meridionalis]
PrileiEVm007091t1	XP_027032647.1	53.7	2.04e-215	XP_027032647.1 protein disulfide-isomerase A4 [Tachysurus fulvidraco]
PrileiEVm007091t1	XP_005099456.1	51.3	2.88e-215	XP_005099456.1 protein disulfide-isomerase A4 isoform X1 [Aplysia californica]
PrileiEVm007091t1	KAF3703504.1	50.8	5.55e-215	KAF3703504.1 Protein disulfide-isomerase A4 [Channa argus]
PrileiEVm007091t1	XP_019124033.2	53.1	1.41e-214	XP_019124033.2 protein disulfide-isomerase A4 [Larimichthys crocea]
PrileiEVm007091t1	TKS87861.1	53.3	1.62e-214	TKS87861.1 Protein disulfide-isomerase A4 [Collichthys lucidus]
PrileiEVm007091t1	XP_013089019.1	52.4	1.80e-214	XP_013089019.1 PREDICTED: protein disulfide-isomerase A4-like [Biomphalaria glabrata]
PrileiEVm007091t1	KAF7661750.1	53.8	2.14e-214	KAF7661750.1 hypothetical protein LDENG_00253500 [Lucifuga dentata]
PrileiEVm007091t1	XP_025093712.1	55.1	2.63e-214	XP_025093712.1 protein disulfide-isomerase A4-like isoform X2 [Pomacea canaliculata]
PrileiEVm007091t1	XP_025093711.1	55.1	2.73e-214	XP_025093711.1 protein disulfide-isomerase A4-like isoform X1 [Pomacea canaliculata]
PrileiEVm007091t1	TKS87853.1	53.3	3.24e-214	TKS87853.1 Protein disulfide-isomerase A4 [Collichthys lucidus]
PrileiEVm007091t1	XP_009048109.1	53.2	3.85e-214	XP_009048109.1 hypothetical protein LOTGIDRAFT_139785 [Lottia gigantea]
PrileiEVm007091t1	PVD30097.1	55.1	4.12e-214	PVD30097.1 hypothetical protein C0Q70_09358 [Pomacea canaliculata]
PrileiEVm007091t1	XP_040022804.1	52.9	6.92e-214	XP_040022804.1 protein disulfide-isomerase A4 [Gasterosteus aculeatus aculeatus]
PrileiEVm007091t1	KAE8279961.1	52.9	7.96e-214	KAE8279961.1 Protein disulfide-isomerase A4 [Larimichthys crocea]
PrileiEVm007091t1	XP_031605870.2	53.9	8.24e-214	XP_031605870.2 protein disulfide-isomerase A4 [Oreochromis aureus]
PrileiEVm007091t1	XP_029384578.1	53.8	1.13e-213	XP_029384578.1 protein disulfide-isomerase A4 [Echeneis naucrates]
PrileiEVm007091t1	XP_003443545.1	54.1	1.16e-213	XP_003443545.1 protein disulfide-isomerase A4 [Oreochromis niloticus]
PrileiEVm007091t1	XP_037311443.1	50.4	1.38e-213	XP_037311443.1 protein disulfide-isomerase A4 [Pungitius pungitius]
PrileiEVm008770t1	ELU12102.1	54.5	1.86e-111	ELU12102.1 hypothetical protein CAPTEDRAFT_175790, partial [Capitella teleta]
PrileiEVm008770t1	CAB3365024.1	56.4	3.54e-110	CAB3365024.1 Hypothetical predicted protein [Cloeon dipterum]
PrileiEVm008770t1	CAB3365025.1	56.4	1.51e-109	CAB3365025.1 Hypothetical predicted protein [Cloeon dipterum]
PrileiEVm008770t1	CAB3365022.1	56.4	8.80e-109	CAB3365022.1 Hypothetical predicted protein [Cloeon dipterum]
PrileiEVm008770t1	CAB3365023.1	56.4	3.38e-108	CAB3365023.1 Hypothetical predicted protein [Cloeon dipterum]
PrileiEVm008770t1	CAB3365020.1	56.4	1.11e-107	CAB3365020.1 Hypothetical predicted protein [Cloeon dipterum]
PrileiEVm008770t1	CAB3365018.1	56.4	3.89e-107	CAB3365018.1 Hypothetical predicted protein [Cloeon dipterum]
PrileiEVm008770t1	XP_023239160.1	55.1	9.01e-107	XP_023239160.1 prickle planar cell polarity protein 3-like isoform X4 [Centruroides sculpturatus]
PrileiEVm008770t1	XP_023239158.1	55.1	1.21e-106	XP_023239158.1 protein prickle-like isoform X3 [Centruroides sculpturatus]
PrileiEVm008770t1	CAB3365019.1	56.4	1.30e-106	CAB3365019.1 Hypothetical predicted protein [Cloeon dipterum]
PrileiEVm008770t1	XP_039179621.1	50.9	2.15e-106	XP_039179621.1 LOW QUALITY PROTEIN: prickle-like protein 2 [Crotalus tigris]
PrileiEVm008770t1	XP_015679674.1	50.9	2.15e-106	XP_015679674.1 LOW QUALITY PROTEIN: prickle-like protein 2 [Protobothrops mucrosquamatus]
PrileiEVm008770t1	XP_023239157.1	55.1	2.58e-106	XP_023239157.1 protein prickle-like isoform X2 [Centruroides sculpturatus]
PrileiEVm008770t1	XP_023239156.1	55.1	3.46e-106	XP_023239156.1 prickle planar cell polarity protein 3-like isoform X1 [Centruroides sculpturatus]
PrileiEVm008770t1	XP_015275742.1	50.6	4.20e-106	XP_015275742.1 PREDICTED: LOW QUALITY PROTEIN: prickle-like protein 2 [Gekko japonicus]
PrileiEVm008770t1	XP_019634148.1	51.6	6.66e-106	XP_019634148.1 PREDICTED: prickle-like protein 3 isoform X4 [Branchiostoma belcheri]
PrileiEVm008770t1	TMS18895.1	55.1	7.08e-106	TMS18895.1 Prickle-like protein 2 [Larimichthys crocea]
PrileiEVm008770t1	KAF6731775.1	54.8	9.41e-106	KAF6731775.1 Prickle-like protein 2 [Oryzias melastigma]
PrileiEVm008770t1	XP_018320217.1	56.4	1.18e-105	XP_018320217.1 protein espinas isoform X1 [Agrilus planipennis]
PrileiEVm008770t1	XP_035675515.1	51.6	1.26e-105	XP_035675515.1 prickle planar cell polarity protein 3-A-like isoform X4 [Branchiostoma floridae]
PrileiEVm008770t1	XP_019634146.1	51.6	1.42e-105	XP_019634146.1 PREDICTED: prickle-like protein 3 isoform X2 [Branchiostoma belcheri]
PrileiEVm008770t1	EFA06885.1	55.3	1.72e-105	EFA06885.1 Protein prickle-like Protein [Tribolium castaneum]
PrileiEVm008770t1	XP_035675513.1	51.6	2.69e-105	XP_035675513.1 prickle planar cell polarity protein 3-A-like isoform X2 [Branchiostoma floridae]
PrileiEVm008770t1	ETE70212.1	51.2	5.12e-105	ETE70212.1 Prickle-like protein 2, partial [Ophiophagus hannah]
PrileiEVm008770t1	ERL85005.1	54.3	6.38e-105	ERL85005.1 hypothetical protein D910_02428 [Dendroctonus ponderosae]
PrileiEVm004246t1	ELT89922.1	55.3	2.31e-245	ELT89922.1 hypothetical protein CAPTEDRAFT_146425 [Capitella teleta]
PrileiEVm004246t1	XP_013401628.1	45.1	2.59e-198	XP_013401628.1 peroxidasin isoform X4 [Lingula anatina]
PrileiEVm004246t1	XP_013401626.1	43.8	2.64e-196	XP_013401626.1 peroxidasin homolog isoform X2 [Lingula anatina]
PrileiEVm004246t1	XP_013401627.1	45.0	1.54e-195	XP_013401627.1 peroxidasin homolog isoform X3 [Lingula anatina]
PrileiEVm004246t1	XP_013401625.1	45.0	8.60e-195	XP_013401625.1 peroxidasin homolog isoform X1 [Lingula anatina]
PrileiEVm004246t1	XP_013391277.1	40.1	6.55e-181	XP_013391277.1 uncharacterized protein LOC106159524 [Lingula anatina]
PrileiEVm004246t1	ELT88406.1	45.6	2.48e-165	ELT88406.1 hypothetical protein CAPTEDRAFT_72445, partial [Capitella teleta]
PrileiEVm004246t1	OQV26124.1	45.1	2.44e-164	OQV26124.1 Chorion peroxidase [Hypsibius dujardini]
PrileiEVm004246t1	XP_013381368.1	41.1	1.26e-157	XP_013381368.1 peroxidasin [Lingula anatina]
PrileiEVm004246t1	ELT97224.1	44.0	2.67e-157	ELT97224.1 hypothetical protein CAPTEDRAFT_134931 [Capitella teleta]
PrileiEVm004246t1	XP_013400047.1	40.9	1.90e-153	XP_013400047.1 peroxidase isoform X2 [Lingula anatina]
PrileiEVm004246t1	XP_013400043.1	40.9	2.85e-153	XP_013400043.1 peroxidase isoform X1 [Lingula anatina]
PrileiEVm004246t1	XP_019641123.1	42.1	8.09e-152	XP_019641123.1 PREDICTED: peroxidasin homolog [Branchiostoma belcheri]
PrileiEVm004246t1	CAD7240743.1	41.7	1.19e-149	CAD7240743.1 unnamed protein product [Darwinula stevensoni]
PrileiEVm004246t1	XP_035206682.1	41.1	2.49e-147	XP_035206682.1 chorion peroxidase-like [Stegodyphus dumicola]
PrileiEVm004246t1	XP_013392746.1	38.8	3.20e-146	XP_013392746.1 thyroid peroxidase [Lingula anatina]
PrileiEVm004246t1	XP_027238416.1	40.4	1.71e-145	XP_027238416.1 peroxidase-like [Penaeus vannamei]
PrileiEVm004246t1	XP_037291460.1	44.0	1.76e-144	XP_037291460.1 chorion peroxidase-like [Rhipicephalus microplus]
PrileiEVm004246t1	ROT84037.1	40.4	2.04e-144	ROT84037.1 hypothetical protein C7M84_022778 [Penaeus vannamei]
PrileiEVm004246t1	GAU92485.1	43.3	2.23e-144	GAU92485.1 hypothetical protein RvY_04560 [Ramazzottius varieornatus]
PrileiEVm004246t1	XP_037507345.1	39.8	2.90e-144	XP_037507345.1 peroxidase-like [Rhipicephalus sanguineus]
PrileiEVm004246t1	RWS11661.1	40.0	3.57e-143	RWS11661.1 peroxidase-like protein [Dinothrombium tinctorium]
PrileiEVm004246t1	XP_018495360.1	38.5	5.48e-143	XP_018495360.1 peroxidase [Galendromus occidentalis]
PrileiEVm004246t1	XP_037567794.1	39.3	6.86e-143	XP_037567794.1 LOW QUALITY PROTEIN: peroxidase-like [Dermacentor silvarum]
PrileiEVm004246t1	XP_037525425.1	43.5	1.43e-142	XP_037525425.1 chorion peroxidase-like [Rhipicephalus sanguineus]
PrileiEVm014263t1	XP_013403335.1	42.0	5.04e-30	XP_013403335.1 putative ferric-chelate reductase 1 [Lingula anatina]
PrileiEVm014263t1	XP_033740428.1	37.4	1.89e-28	XP_033740428.1 putative ferric-chelate reductase 1 homolog isoform X2 [Pecten maximus]
PrileiEVm014263t1	XP_033740427.1	37.4	2.78e-28	XP_033740427.1 putative ferric-chelate reductase 1 homolog isoform X1 [Pecten maximus]
PrileiEVm014263t1	ELU05912.1	43.4	3.12e-27	ELU05912.1 hypothetical protein CAPTEDRAFT_221980 [Capitella teleta]
PrileiEVm014263t1	XP_013403700.1	36.6	9.46e-27	XP_013403700.1 putative ferric-chelate reductase 1 homolog [Lingula anatina]
PrileiEVm014263t1	XP_025109625.1	42.4	1.11e-26	XP_025109625.1 putative ferric-chelate reductase 1 homolog [Pomacea canaliculata]
PrileiEVm014263t1	XP_022319684.1	37.6	2.73e-26	XP_022319684.1 LOW QUALITY PROTEIN: ferric-chelate reductase 1-like [Crassostrea virginica]
PrileiEVm014263t1	XP_025109631.1	43.7	7.19e-26	XP_025109631.1 putative ferric-chelate reductase 1 [Pomacea canaliculata]
PrileiEVm014263t1	XP_025109630.1	44.0	4.05e-25	XP_025109630.1 putative ferric-chelate reductase 1 isoform X2 [Pomacea canaliculata]
PrileiEVm014263t1	XP_025109627.1	44.0	4.08e-25	XP_025109627.1 putative ferric-chelate reductase 1 isoform X1 [Pomacea canaliculata]
PrileiEVm014263t1	KAG1668403.1	35.8	6.46e-25	KAG1668403.1 putative ferric-chelate reductase 1 [Nymphon striatum]
PrileiEVm014263t1	KAG1668404.1	35.8	6.46e-25	KAG1668404.1 putative ferric-chelate reductase 1 [Nymphon striatum]
PrileiEVm014263t1	XP_013072518.1	35.8	7.72e-25	XP_013072518.1 PREDICTED: putative ferric-chelate reductase 1 [Biomphalaria glabrata]
PrileiEVm014263t1	CAD5122750.1	35.3	2.66e-23	CAD5122750.1 DgyrCDS11159 [Dimorphilus gyrociliatus]
PrileiEVm014263t1	KAF0292622.1	36.1	3.29e-23	KAF0292622.1 putative ferric-chelate reductase 1 [Amphibalanus amphitrite]
PrileiEVm014263t1	XP_012934550.1	34.8	6.09e-23	XP_012934550.1 putative ferric-chelate reductase 1 [Aplysia californica]
PrileiEVm014263t1	CAC5379665.1	47.8	1.00e-22	CAC5379665.1 unnamed protein product [Mytilus coruscus]
PrileiEVm014263t1	XP_034335087.1	39.6	1.23e-22	XP_034335087.1 putative ferric-chelate reductase 1 [Crassostrea gigas]
PrileiEVm014263t1	XP_022294293.1	39.6	1.25e-22	XP_022294293.1 putative ferric-chelate reductase 1 [Crassostrea virginica]
PrileiEVm014263t1	XP_022294054.1	37.3	1.65e-22	XP_022294054.1 putative ferric-chelate reductase 1 [Crassostrea virginica]
PrileiEVm014263t1	PAA61009.1	34.4	1.80e-22	PAA61009.1 hypothetical protein BOX15_Mlig031703g1 [Macrostomum lignano]
PrileiEVm014263t1	XP_037068880.1	33.7	1.87e-22	XP_037068880.1 putative ferric-chelate reductase 1 homolog [Pollicipes pollicipes]
PrileiEVm014263t1	XP_033738944.1	36.7	2.16e-22	XP_033738944.1 putative ferric-chelate reductase 1 homolog [Pecten maximus]
PrileiEVm014263t1	XP_037094773.1	33.7	2.32e-22	XP_037094773.1 putative ferric-chelate reductase 1 homolog isoform X1 [Pollicipes pollicipes]
PrileiEVm014263t1	PAA79186.1	33.6	2.41e-22	PAA79186.1 hypothetical protein BOX15_Mlig021262g2 [Macrostomum lignano]
PrileiEVm002901t1	XP_013410348.1	60.8	0.0	XP_013410348.1 cytoplasmic dynein 2 heavy chain 1 [Lingula anatina]
PrileiEVm002901t1	XP_013392185.1	60.7	0.0	XP_013392185.1 cytoplasmic dynein 2 heavy chain 1, partial [Lingula anatina]
PrileiEVm002901t1	ELU04382.1	58.0	0.0	ELU04382.1 hypothetical protein CAPTEDRAFT_174571 [Capitella teleta]
PrileiEVm002901t1	XP_011430485.2	57.6	0.0	XP_011430485.2 cytoplasmic dynein 2 heavy chain 1 isoform X1 [Crassostrea gigas]
PrileiEVm002901t1	XP_019923730.2	57.6	0.0	XP_019923730.2 cytoplasmic dynein 2 heavy chain 1 isoform X2 [Crassostrea gigas]
PrileiEVm002901t1	XP_019923731.2	57.6	0.0	XP_019923731.2 cytoplasmic dynein 2 heavy chain 1 isoform X3 [Crassostrea gigas]
PrileiEVm002901t1	XP_022324923.1	57.6	0.0	XP_022324923.1 cytoplasmic dynein 2 heavy chain 1-like isoform X4 [Crassostrea virginica]
PrileiEVm002901t1	XP_022324924.1	57.6	0.0	XP_022324924.1 cytoplasmic dynein 2 heavy chain 1-like isoform X5 [Crassostrea virginica]
PrileiEVm002901t1	XP_022324921.1	57.6	0.0	XP_022324921.1 cytoplasmic dynein 2 heavy chain 1-like isoform X2 [Crassostrea virginica]
PrileiEVm002901t1	XP_022324922.1	57.6	0.0	XP_022324922.1 cytoplasmic dynein 2 heavy chain 1-like isoform X3 [Crassostrea virginica]
PrileiEVm002901t1	XP_022324920.1	57.6	0.0	XP_022324920.1 cytoplasmic dynein 2 heavy chain 1-like isoform X1 [Crassostrea virginica]
PrileiEVm002901t1	XP_021339126.1	57.0	0.0	XP_021339126.1 cytoplasmic dynein 2 heavy chain 1-like isoform X6 [Mizuhopecten yessoensis]
PrileiEVm002901t1	XP_033743681.1	56.9	0.0	XP_033743681.1 LOW QUALITY PROTEIN: cytoplasmic dynein 2 heavy chain 1-like [Pecten maximus]
PrileiEVm002901t1	XP_012944204.1	57.0	0.0	XP_012944204.1 cytoplasmic dynein 2 heavy chain 1 [Aplysia californica]
PrileiEVm002901t1	OWF37256.1	56.4	0.0	OWF37256.1 Cytoplasmic dynein 2 heavy chain 1 [Mizuhopecten yessoensis]
PrileiEVm002901t1	XP_006814702.1	58.0	0.0	XP_006814702.1 PREDICTED: LOW QUALITY PROTEIN: cytoplasmic dynein 2 heavy chain 1-like [Saccoglossus kowalevskii]
PrileiEVm002901t1	XP_009055300.1	55.3	0.0	XP_009055300.1 hypothetical protein LOTGIDRAFT_209197 [Lottia gigantea]
PrileiEVm002901t1	XP_025088461.1	56.6	0.0	XP_025088461.1 cytoplasmic dynein 2 heavy chain 1-like isoform X5 [Pomacea canaliculata]
PrileiEVm002901t1	XP_025088457.1	56.6	0.0	XP_025088457.1 cytoplasmic dynein 2 heavy chain 1-like isoform X2 [Pomacea canaliculata]
PrileiEVm002901t1	XP_025088458.1	56.6	0.0	XP_025088458.1 cytoplasmic dynein 2 heavy chain 1-like isoform X3 [Pomacea canaliculata]
PrileiEVm002901t1	XP_025088460.1	56.6	0.0	XP_025088460.1 cytoplasmic dynein 2 heavy chain 1-like isoform X4 [Pomacea canaliculata]
PrileiEVm002901t1	XP_025088456.1	56.6	0.0	XP_025088456.1 cytoplasmic dynein 2 heavy chain 1-like isoform X1 [Pomacea canaliculata]
PrileiEVm002901t1	XP_029179318.1	54.4	0.0	XP_029179318.1 cytoplasmic dynein 2 heavy chain 1-like [Acropora millepora]
PrileiEVm002901t1	XP_020626724.1	54.9	0.0	XP_020626724.1 LOW QUALITY PROTEIN: cytoplasmic dynein 2 heavy chain 1-like [Orbicella faveolata]
PrileiEVm002901t1	XP_027057728.1	54.9	0.0	XP_027057728.1 cytoplasmic dynein 2 heavy chain 1-like [Pocillopora damicornis]
PrileiEVm011710t1	XP_029658343.1	39.9	1.98e-87	XP_029658343.1 post-GPI attachment to proteins factor 4 [Octopus sinensis]
PrileiEVm011710t1	XP_031560206.1	38.8	3.58e-87	XP_031560206.1 transmembrane protein 246-like [Actinia tenebrosa]
PrileiEVm011710t1	CAE1313788.1	38.0	8.26e-87	CAE1313788.1 unnamed protein product [Sepia pharaonis]
PrileiEVm011710t1	XP_014769726.1	39.8	1.42e-84	XP_014769726.1 PREDICTED: transmembrane protein 246-like [Octopus bimaculoides]
PrileiEVm011710t1	VDI27877.1	39.2	3.12e-83	VDI27877.1 Hypothetical predicted protein [Mytilus galloprovincialis]
PrileiEVm011710t1	XP_021351634.1	38.9	1.42e-81	XP_021351634.1 transmembrane protein 246-like [Mizuhopecten yessoensis]
PrileiEVm011710t1	XP_033757744.1	39.8	1.91e-81	XP_033757744.1 transmembrane protein 246-like [Pecten maximus]
PrileiEVm011710t1	XP_020901267.1	38.6	2.99e-81	XP_020901267.1 transmembrane protein 246 [Exaiptasia diaphana]
PrileiEVm011710t1	XP_013420775.1	38.7	4.95e-78	XP_013420775.1 transmembrane protein 246-like [Lingula anatina]
PrileiEVm011710t1	XP_001641340.2	39.7	1.72e-77	XP_001641340.2 transmembrane protein 246 [Nematostella vectensis]
PrileiEVm011710t1	XP_034330908.1	36.5	1.13e-73	XP_034330908.1 transmembrane protein 246-like [Crassostrea gigas]
PrileiEVm011710t1	EDO49277.1	39.1	6.57e-73	EDO49277.1 predicted protein [Nematostella vectensis]
PrileiEVm011710t1	XP_022286528.1	36.7	3.93e-72	XP_022286528.1 transmembrane protein 246-like [Crassostrea virginica]
PrileiEVm011710t1	XP_009064200.1	40.9	3.45e-63	XP_009064200.1 hypothetical protein LOTGIDRAFT_131085 [Lottia gigantea]
PrileiEVm011710t1	ELT91931.1	45.9	9.91e-60	ELT91931.1 hypothetical protein CAPTEDRAFT_143815, partial [Capitella teleta]
PrileiEVm011710t1	XP_022781568.1	33.3	3.84e-58	XP_022781568.1 transmembrane protein 246-like isoform X1 [Stylophora pistillata]
PrileiEVm011710t1	ELU05471.1	46.9	5.53e-56	ELU05471.1 hypothetical protein CAPTEDRAFT_119972 [Capitella teleta]
PrileiEVm011710t1	XP_020629932.1	31.4	1.58e-55	XP_020629932.1 transmembrane protein 246-like [Orbicella faveolata]
PrileiEVm011710t1	XP_027057508.1	32.6	5.22e-55	XP_027057508.1 transmembrane protein 246-like [Pocillopora damicornis]
PrileiEVm011710t1	XP_022781570.1	37.2	7.76e-55	XP_022781570.1 transmembrane protein 246-like isoform X2 [Stylophora pistillata]
PrileiEVm011710t1	CAC5426533.1	44.2	3.81e-53	CAC5426533.1 unnamed protein product [Mytilus coruscus]
PrileiEVm011710t1	PFX31150.1	33.8	8.21e-52	PFX31150.1 Transmembrane protein 246 [Stylophora pistillata]
PrileiEVm011710t1	XP_028404808.1	33.6	1.07e-51	XP_028404808.1 transmembrane protein 246-like [Dendronephthya gigantea]
PrileiEVm011710t1	CAD5112999.1	39.1	1.70e-51	CAD5112999.1 DgyrCDS2201 [Dimorphilus gyrociliatus]
PrileiEVm011710t1	RMX53717.1	36.7	2.62e-51	RMX53717.1 hypothetical protein pdam_00000293 [Pocillopora damicornis]
PrileiEVm007116t1	XP_009030018.1	67.6	1.04e-190	XP_009030018.1 hypothetical protein HELRODRAFT_90252, partial [Helobdella robusta]
PrileiEVm007116t1	XP_009017077.1	57.3	9.66e-181	XP_009017077.1 hypothetical protein HELRODRAFT_92478 [Helobdella robusta]
PrileiEVm007116t1	CAA58705.1	56.8	9.63e-180	CAA58705.1 intermediate filament protein [Lumbricus terrestris]
PrileiEVm007116t1	CAD5124847.1	59.2	1.21e-175	CAD5124847.1 DgyrCDS13102 [Dimorphilus gyrociliatus]
PrileiEVm007116t1	AAD29248.1	58.7	2.00e-172	AAD29248.1 intermediate filament gliarin [Hirudo medicinalis]
PrileiEVm007116t1	XP_009011237.1	48.7	1.08e-165	XP_009011237.1 hypothetical protein HELRODRAFT_72466 [Helobdella robusta]
PrileiEVm007116t1	CAB38180.1	52.0	2.53e-158	CAB38180.1 cytoplasmic intermediate filament protein [Phascolion strombus]
PrileiEVm007116t1	CAD5124848.1	59.5	1.48e-156	CAD5124848.1 DgyrCDS13103 [Dimorphilus gyrociliatus]
PrileiEVm007116t1	XP_034300507.1	50.9	8.78e-142	XP_034300507.1 70 kDa neurofilament protein isoform X1 [Crassostrea gigas]
PrileiEVm007116t1	XP_034300510.1	50.5	3.06e-140	XP_034300510.1 70 kDa neurofilament protein isoform X2 [Crassostrea gigas]
PrileiEVm007116t1	XP_022326791.1	50.3	6.06e-137	XP_022326791.1 70 kDa neurofilament protein-like isoform X2 [Crassostrea virginica]
PrileiEVm007116t1	CAA68255.1	53.0	1.12e-134	CAA68255.1 intermediate filament protein [Lineus sanguineus]
PrileiEVm007116t1	CAD5115693.1	53.1	6.48e-132	CAD5115693.1 DgyrCDS4644 [Dimorphilus gyrociliatus]
PrileiEVm007116t1	CAA69027.1	49.5	9.79e-132	CAA69027.1 IF protein [Lineus viridis]
PrileiEVm007116t1	XP_009012993.1	40.5	1.79e-131	XP_009012993.1 hypothetical protein HELRODRAFT_154543 [Helobdella robusta]
PrileiEVm007116t1	XP_009018169.1	41.0	2.91e-131	XP_009018169.1 hypothetical protein HELRODRAFT_173304 [Helobdella robusta]
PrileiEVm007116t1	CAB38186.1	44.9	3.94e-128	CAB38186.1 cytoplasmic intermediate filament protein [Urechis caupo]
PrileiEVm007116t1	CAE1156215.1	47.0	5.66e-125	CAE1156215.1 Intermediate filament protein ifa-1,Muscle cell intermediate filament protein AV71,70 kDa neurofilament protein,Muscle cell intermediate filament protein OV71,Intermediate filament protein A,60 kDa neurofilament protein [Sepia pharaonis]
PrileiEVm007116t1	Q01241.1	46.8	5.84e-125	Q01241.1 RecName: Full=70 kDa neurofilament protein; Short=NF70 [Doryteuthis pealeii]
PrileiEVm007116t1	AAC46633.1	41.9	2.73e-123	AAC46633.1 filarin [Haemopis marmorata]
PrileiEVm007116t1	XP_013412657.1	42.8	2.94e-123	XP_013412657.1 70 kDa neurofilament protein isoform X2 [Lingula anatina]
PrileiEVm007116t1	VDH91694.1	47.0	4.62e-123	VDH91694.1 Hypothetical predicted protein [Mytilus galloprovincialis]
PrileiEVm007116t1	XP_013412658.1	43.4	4.76e-123	XP_013412658.1 70 kDa neurofilament protein isoform X3 [Lingula anatina]
PrileiEVm007116t1	CAD5124849.1	64.6	6.37e-123	CAD5124849.1 DgyrCDS13104 [Dimorphilus gyrociliatus]
PrileiEVm007116t1	AAD29246.1	40.8	2.07e-122	AAD29246.1 intermediate filament filarin [Hirudo medicinalis]
PrileiEVm004917t1	XP_013404158.1	66.2	0.0	XP_013404158.1 histone acetyltransferase KAT2B [Lingula anatina]
PrileiEVm004917t1	XP_025103391.1	66.9	0.0	XP_025103391.1 histone acetyltransferase KAT2A-like [Pomacea canaliculata]
PrileiEVm004917t1	XP_011432298.2	65.2	0.0	XP_011432298.2 histone acetyltransferase KAT2A [Crassostrea gigas]
PrileiEVm004917t1	XP_022302873.1	64.8	0.0	XP_022302873.1 histone acetyltransferase KAT2B-like [Crassostrea virginica]
PrileiEVm004917t1	XP_033744473.1	63.9	0.0	XP_033744473.1 LOW QUALITY PROTEIN: histone acetyltransferase KAT2A-like [Pecten maximus]
PrileiEVm004917t1	XP_021369292.1	62.7	0.0	XP_021369292.1 histone acetyltransferase KAT2B-like isoform X2 [Mizuhopecten yessoensis]
PrileiEVm004917t1	XP_021369291.1	62.6	0.0	XP_021369291.1 histone acetyltransferase KAT2B-like isoform X1 [Mizuhopecten yessoensis]
PrileiEVm004917t1	XP_009052556.1	66.7	0.0	XP_009052556.1 hypothetical protein LOTGIDRAFT_143660 [Lottia gigantea]
PrileiEVm004917t1	XP_009016262.1	66.3	0.0	XP_009016262.1 hypothetical protein HELRODRAFT_77335 [Helobdella robusta]
PrileiEVm004917t1	CAE1233674.1	64.8	0.0	CAE1233674.1 PCAF [Sepia pharaonis]
PrileiEVm004917t1	PVD38897.1	68.0	0.0	PVD38897.1 hypothetical protein C0Q70_01522 [Pomacea canaliculata]
PrileiEVm004917t1	XP_037563910.1	63.9	0.0	XP_037563910.1 histone acetyltransferase KAT2A-like [Dermacentor silvarum]
PrileiEVm004917t1	CAC5403507.1	65.2	0.0	CAC5403507.1 PCAF [Mytilus coruscus]
PrileiEVm004917t1	XP_023216584.1	65.1	0.0	XP_023216584.1 histone acetyltransferase KAT2B-like [Centruroides sculpturatus]
PrileiEVm004917t1	ELU10333.1	64.9	0.0	ELU10333.1 hypothetical protein CAPTEDRAFT_158153 [Capitella teleta]
PrileiEVm004917t1	XP_022090750.1	63.9	0.0	XP_022090750.1 histone acetyltransferase KAT2B-like isoform X2 [Acanthaster planci]
PrileiEVm004917t1	XP_022090749.1	63.9	0.0	XP_022090749.1 histone acetyltransferase KAT2B-like isoform X1 [Acanthaster planci]
PrileiEVm004917t1	XP_037511512.1	63.3	0.0	XP_037511512.1 histone acetyltransferase KAT2A-like [Rhipicephalus sanguineus]
PrileiEVm004917t1	XP_037291980.1	63.4	0.0	XP_037291980.1 LOW QUALITY PROTEIN: histone acetyltransferase KAT2A-like [Rhipicephalus microplus]
PrileiEVm004917t1	XP_014772776.1	63.3	0.0	XP_014772776.1 PREDICTED: histone acetyltransferase KAT2B-like isoform X1 [Octopus bimaculoides]
PrileiEVm004917t1	XP_029641567.1	63.0	0.0	XP_029641567.1 histone acetyltransferase KAT2A isoform X1 [Octopus sinensis]
PrileiEVm004917t1	XP_014772777.1	63.4	0.0	XP_014772777.1 PREDICTED: histone acetyltransferase KAT2B-like isoform X2 [Octopus bimaculoides]
PrileiEVm004917t1	XP_033646754.1	63.2	0.0	XP_033646754.1 histone acetyltransferase KAT2A-like [Asterias rubens]
PrileiEVm004917t1	XP_029641568.1	63.1	0.0	XP_029641568.1 histone acetyltransferase KAT2A isoform X2 [Octopus sinensis]
PrileiEVm004917t1	AWJ58233.1	63.1	0.0	AWJ58233.1 lysine acetyltransferase 2B [Octopus vulgaris]
PrileiEVm006852t1	XP_013405836.1	23.2	1.78e-35	XP_013405836.1 E3 ubiquitin-protein ligase TRIM71-like [Lingula anatina]
PrileiEVm006852t1	XP_013394796.1	22.6	1.43e-34	XP_013394796.1 tripartite motif-containing protein 2-like [Lingula anatina]
PrileiEVm006852t1	XP_013398617.1	23.0	2.45e-34	XP_013398617.1 tripartite motif-containing protein 2-like [Lingula anatina]
PrileiEVm006852t1	XP_013421553.1	24.4	2.82e-34	XP_013421553.1 tripartite motif-containing protein 2-like [Lingula anatina]
PrileiEVm006852t1	XP_023929936.1	24.0	2.82e-34	XP_023929936.1 tripartite motif-containing protein 2-like [Lingula anatina]
PrileiEVm006852t1	XP_011438596.2	24.6	5.60e-34	XP_011438596.2 tripartite motif-containing protein 45 [Crassostrea gigas]
PrileiEVm006852t1	XP_013398614.1	23.3	1.75e-33	XP_013398614.1 E3 ubiquitin-protein ligase TRIM71-like [Lingula anatina]
PrileiEVm006852t1	XP_013398615.2	23.2	4.80e-31	XP_013398615.2 E3 ubiquitin-protein ligase TRIM71-like [Lingula anatina]
PrileiEVm006852t1	XP_013390269.1	22.2	1.01e-30	XP_013390269.1 tripartite motif-containing protein 2-like [Lingula anatina]
PrileiEVm006852t1	XP_020905472.1	26.6	1.38e-30	XP_020905472.1 tripartite motif-containing protein 45 [Exaiptasia diaphana]
PrileiEVm006852t1	XP_009018407.1	24.2	2.30e-30	XP_009018407.1 hypothetical protein HELRODRAFT_191975 [Helobdella robusta]
PrileiEVm006852t1	XP_019635056.1	24.9	2.54e-30	XP_019635056.1 PREDICTED: tripartite motif-containing protein 2-like [Branchiostoma belcheri]
PrileiEVm006852t1	XP_013394793.1	23.8	5.33e-30	XP_013394793.1 E3 ubiquitin-protein ligase TRIM56-like [Lingula anatina]
PrileiEVm006852t1	XP_031563946.1	23.3	1.49e-29	XP_031563946.1 E3 ubiquitin-protein ligase TRIM71-like [Actinia tenebrosa]
PrileiEVm006852t1	XP_020902279.2	25.6	1.28e-28	XP_020902279.2 E3 ubiquitin-protein ligase TRIM33 [Exaiptasia diaphana]
PrileiEVm006852t1	XP_013421543.1	23.1	2.66e-28	XP_013421543.1 tripartite motif-containing protein 2-like [Lingula anatina]
PrileiEVm006852t1	XP_022322191.1	27.5	2.72e-28	XP_022322191.1 tripartite motif-containing protein 2-like isoform X6 [Crassostrea virginica]
PrileiEVm006852t1	XP_022322193.1	24.2	2.72e-28	XP_022322193.1 tripartite motif-containing protein 2-like isoform X7 [Crassostrea virginica]
PrileiEVm006852t1	XP_022322190.1	24.2	3.04e-28	XP_022322190.1 tripartite motif-containing protein 2-like isoform X5 [Crassostrea virginica]
PrileiEVm006852t1	XP_022322189.1	27.5	3.04e-28	XP_022322189.1 tripartite motif-containing protein 2-like isoform X4 [Crassostrea virginica]
PrileiEVm006852t1	XP_022322186.1	27.5	3.10e-28	XP_022322186.1 tripartite motif-containing protein 2-like isoform X3 [Crassostrea virginica]
PrileiEVm006852t1	XP_022322185.1	24.2	3.19e-28	XP_022322185.1 tripartite motif-containing protein 2-like isoform X2 [Crassostrea virginica]
PrileiEVm006852t1	XP_022322184.1	27.5	3.21e-28	XP_022322184.1 tripartite motif-containing protein 2-like isoform X1 [Crassostrea virginica]
PrileiEVm006852t1	VDI38528.1	25.9	5.21e-28	VDI38528.1 Hypothetical predicted protein [Mytilus galloprovincialis]
PrileiEVm006852t1	XP_019647722.1	27.2	5.94e-28	XP_019647722.1 PREDICTED: LOW QUALITY PROTEIN: uncharacterized protein LOC109488023 [Branchiostoma belcheri]
PrileiEVm008003t1	ELU02813.1	53.4	5.62e-195	ELU02813.1 hypothetical protein CAPTEDRAFT_227583 [Capitella teleta]
PrileiEVm008003t1	XP_793933.2	52.4	8.28e-188	XP_793933.2 choline dehydrogenase, mitochondrial [Strongylocentrotus purpuratus]
PrileiEVm008003t1	XP_038057215.1	51.1	1.90e-187	XP_038057215.1 choline dehydrogenase, mitochondrial-like [Patiria miniata]
PrileiEVm008003t1	XP_033644978.1	51.2	8.06e-187	XP_033644978.1 choline dehydrogenase, mitochondrial-like [Asterias rubens]
PrileiEVm008003t1	XP_792493.2	51.4	1.30e-186	XP_792493.2 choline dehydrogenase, mitochondrial [Strongylocentrotus purpuratus]
PrileiEVm008003t1	XP_022089589.1	51.3	3.21e-186	XP_022089589.1 choline dehydrogenase, mitochondrial-like [Acanthaster planci]
PrileiEVm008003t1	XP_030838827.1	51.0	7.28e-186	XP_030838827.1 choline dehydrogenase, mitochondrial [Strongylocentrotus purpuratus]
PrileiEVm008003t1	XP_005077746.1	51.8	9.34e-185	XP_005077746.1 choline dehydrogenase, mitochondrial [Mesocricetus auratus]
PrileiEVm008003t1	XP_030588903.1	50.4	8.28e-184	XP_030588903.1 choline dehydrogenase, mitochondrial [Archocentrus centrarchus]
PrileiEVm008003t1	XP_009011503.1	50.5	1.29e-183	XP_009011503.1 hypothetical protein HELRODRAFT_183668 [Helobdella robusta]
PrileiEVm008003t1	XP_004676113.1	51.1	6.47e-182	XP_004676113.1 PREDICTED: choline dehydrogenase, mitochondrial [Condylura cristata]
PrileiEVm008003t1	XP_036960971.1	50.3	6.70e-182	XP_036960971.1 choline dehydrogenase, mitochondrial [Acanthopagrus latus]
PrileiEVm008003t1	XP_006892350.1	51.3	7.50e-182	XP_006892350.1 PREDICTED: choline dehydrogenase, mitochondrial [Elephantulus edwardii]
PrileiEVm008003t1	XP_037386578.1	51.1	2.16e-181	XP_037386578.1 choline dehydrogenase, mitochondrial [Talpa occidentalis]
PrileiEVm008003t1	KOF63773.1	49.8	3.45e-181	KOF63773.1 hypothetical protein OCBIM_22037257mg, partial [Octopus bimaculoides]
PrileiEVm008003t1	XP_014782850.1	49.8	4.10e-181	XP_014782850.1 PREDICTED: choline dehydrogenase, mitochondrial-like, partial [Octopus bimaculoides]
PrileiEVm008003t1	NXV81515.1	48.9	7.61e-181	NXV81515.1 CHDH protein [Atlantisia rogersi]
PrileiEVm008003t1	XP_030279209.1	50.5	1.48e-180	XP_030279209.1 choline dehydrogenase, mitochondrial isoform X2 [Sparus aurata]
PrileiEVm008003t1	NXW57583.1	50.0	2.64e-180	NXW57583.1 CHDH protein [Eurystomus gularis]
PrileiEVm008003t1	XP_031700844.1	50.3	3.15e-180	XP_031700844.1 choline dehydrogenase, mitochondrial [Anarrhichthys ocellatus]
PrileiEVm008003t1	XP_029974346.1	47.4	3.29e-180	XP_029974346.1 choline dehydrogenase, mitochondrial [Salarias fasciatus]
PrileiEVm008003t1	XP_027144243.1	48.8	4.20e-180	XP_027144243.1 choline dehydrogenase, mitochondrial [Larimichthys crocea]
PrileiEVm008003t1	NWY56115.1	48.9	4.25e-180	NWY56115.1 CHDH protein [Chionis minor]
PrileiEVm008003t1	XP_022353271.1	50.9	6.75e-180	XP_022353271.1 choline dehydrogenase, mitochondrial [Enhydra lutris kenyoni]
PrileiEVm008003t1	XP_030279208.1	50.5	7.86e-180	XP_030279208.1 choline dehydrogenase, mitochondrial isoform X1 [Sparus aurata]
PrileiEVm019534t1	XP_015273891.1	33.1	2.99e-04	XP_015273891.1 PREDICTED: CKLF-like MARVEL transmembrane domain-containing protein 7 isoform X2 [Gekko japonicus]
PrileiEVm019534t1	XP_015273890.1	33.1	3.98e-04	XP_015273890.1 PREDICTED: CKLF-like MARVEL transmembrane domain-containing protein 7 isoform X1 [Gekko japonicus]
PrileiEVm005925t1	XP_037281641.1	32.6	1.78e-89	XP_037281641.1 LOW QUALITY PROTEIN: ADAM 17-like protease [Rhipicephalus microplus]
PrileiEVm005925t1	XP_031846142.1	31.7	2.52e-89	XP_031846142.1 ADAM 17-like protease isoform X2 [Nomia melanderi]
PrileiEVm005925t1	XP_031846141.1	31.7	2.57e-89	XP_031846141.1 ADAM 17-like protease isoform X1 [Nomia melanderi]
PrileiEVm005925t1	CAD7253164.1	32.8	1.78e-88	CAD7253164.1 unnamed protein product [Darwinula stevensoni]
PrileiEVm005925t1	XP_012217576.1	31.5	2.13e-88	XP_012217576.1 PREDICTED: ADAM 17-like protease [Linepithema humile]
PrileiEVm005925t1	XP_014485915.1	31.1	2.34e-88	XP_014485915.1 PREDICTED: ADAM 17-like protease [Dinoponera quadriceps]
PrileiEVm005925t1	AGS83388.1	30.7	3.65e-88	AGS83388.1 ADAM17 protein [Eriocheir sinensis]
PrileiEVm005925t1	XP_037519716.1	32.2	4.72e-88	XP_037519716.1 ADAM 17-like protease [Rhipicephalus sanguineus]
PrileiEVm005925t1	XP_011500882.1	31.3	8.74e-88	XP_011500882.1 PREDICTED: ADAM 17-like protease [Ceratosolen solmsi marchali]
PrileiEVm005925t1	XP_011699283.1	31.5	2.11e-87	XP_011699283.1 PREDICTED: ADAM 17-like protease [Wasmannia auropunctata]
PrileiEVm005925t1	XP_011343418.1	30.8	2.11e-87	XP_011343418.1 ADAM 17-like protease [Ooceraea biroi]
PrileiEVm005925t1	XP_011141007.1	31.6	2.73e-87	XP_011141007.1 ADAM 17-like protease isoform X2 [Harpegnathos saltator]
PrileiEVm005925t1	XP_032667259.1	31.2	3.69e-87	XP_032667259.1 ADAM 17-like protease [Odontomachus brunneus]
PrileiEVm005925t1	XP_011637014.1	31.4	4.23e-87	XP_011637014.1 ADAM 17-like protease [Pogonomyrmex barbatus]
PrileiEVm005925t1	XP_024884155.1	31.9	5.72e-87	XP_024884155.1 ADAM 17-like protease [Temnothorax curvispinosus]
PrileiEVm005925t1	TGZ47031.1	31.9	5.72e-87	TGZ47031.1 ADAM 17-like protease [Temnothorax longispinosus]
PrileiEVm005925t1	XP_012540508.1	31.3	7.73e-87	XP_012540508.1 ADAM 17-like protease [Monomorium pharaonis]
PrileiEVm005925t1	XP_018048347.1	31.5	1.01e-86	XP_018048347.1 PREDICTED: ADAM 17-like protease isoform X1 [Atta colombica]
PrileiEVm005925t1	XP_011866269.1	31.9	1.07e-86	XP_011866269.1 PREDICTED: ADAM 17-like protease [Vollenhovia emeryi]
PrileiEVm005925t1	XP_015438079.1	31.1	1.17e-86	XP_015438079.1 PREDICTED: ADAM 17-like protease [Dufourea novaeangliae]
PrileiEVm005925t1	XP_018312249.1	31.6	1.51e-86	XP_018312249.1 PREDICTED: ADAM 17-like protease [Trachymyrmex zeteki]
PrileiEVm005925t1	XP_011049426.1	31.7	1.51e-86	XP_011049426.1 PREDICTED: ADAM 17-like protease isoform X1 [Acromyrmex echinatior]
PrileiEVm005925t1	XP_011049427.1	31.7	1.51e-86	XP_011049427.1 PREDICTED: ADAM 17-like protease isoform X2 [Acromyrmex echinatior]
PrileiEVm005925t1	XP_014616821.1	30.9	1.54e-86	XP_014616821.1 PREDICTED: ADAM 17-like protease [Polistes canadensis]
PrileiEVm005925t1	XP_001602957.2	31.5	1.54e-86	XP_001602957.2 ADAM 17-like protease [Nasonia vitripennis]
PrileiEVm010588t1	XP_022320686.1	46.6	3.69e-119	XP_022320686.1 histone PARylation factor 1-like [Crassostrea virginica]
PrileiEVm010588t1	XP_011414049.2	46.1	3.09e-118	XP_011414049.2 histone PARylation factor 1 [Crassostrea gigas]
PrileiEVm010588t1	CAC5425683.1	45.2	2.34e-117	CAC5425683.1 Putative histone PARylation factor 1-like,Histone PARylation factor 1 [Mytilus coruscus]
PrileiEVm010588t1	VDI53698.1	44.0	7.20e-115	VDI53698.1 Hypothetical predicted protein [Mytilus galloprovincialis]
PrileiEVm010588t1	XP_023933517.1	58.8	7.54e-112	XP_023933517.1 histone PARylation factor 1 [Lingula anatina]
PrileiEVm010588t1	XP_038055223.1	44.5	1.15e-111	XP_038055223.1 histone PARylation factor 1-like [Patiria miniata]
PrileiEVm010588t1	XP_033742898.1	45.2	1.65e-111	XP_033742898.1 histone PARylation factor 1-like isoform X1 [Pecten maximus]
PrileiEVm010588t1	XP_014781959.1	42.6	1.76e-111	XP_014781959.1 PREDICTED: UPF0609 protein C4orf27 homolog [Octopus bimaculoides]
PrileiEVm010588t1	XP_029647570.2	42.8	2.54e-111	XP_029647570.2 histone PARylation factor 1 [Octopus sinensis]
PrileiEVm010588t1	XP_033742899.1	55.1	6.43e-110	XP_033742899.1 histone PARylation factor 1-like isoform X2 [Pecten maximus]
PrileiEVm010588t1	XP_025087514.1	45.2	8.31e-110	XP_025087514.1 histone PARylation factor 1-like [Pomacea canaliculata]
PrileiEVm010588t1	XP_020612069.1	55.7	2.51e-109	XP_020612069.1 histone PARylation factor 1-like [Orbicella faveolata]
PrileiEVm010588t1	XP_022084496.1	42.9	5.56e-109	XP_022084496.1 histone PARylation factor 1-like isoform X1 [Acanthaster planci]
PrileiEVm010588t1	CAC5412128.1	49.0	6.29e-109	CAC5412128.1 Putative histone PARylation factor 1-like,Histone PARylation factor 1 [Mytilus coruscus]
PrileiEVm010588t1	ELT89494.1	44.4	6.75e-109	ELT89494.1 hypothetical protein CAPTEDRAFT_108777 [Capitella teleta]
PrileiEVm010588t1	XP_021379730.1	54.3	3.03e-108	XP_021379730.1 histone PARylation factor 1-like [Mizuhopecten yessoensis]
PrileiEVm010588t1	XP_022084497.1	53.0	1.44e-107	XP_022084497.1 histone PARylation factor 1-like isoform X2 [Acanthaster planci]
PrileiEVm010588t1	XP_027042673.1	55.0	7.35e-107	XP_027042673.1 histone PARylation factor 1-like [Pocillopora damicornis]
PrileiEVm010588t1	XP_038661729.1	54.0	1.49e-106	XP_038661729.1 histone PARylation factor 1 isoform X1 [Scyliorhinus canicula]
PrileiEVm010588t1	GCB70905.1	53.7	5.70e-106	GCB70905.1 hypothetical protein [Scyliorhinus torazame]
PrileiEVm010588t1	XP_022801029.1	54.6	2.10e-105	XP_022801029.1 histone PARylation factor 1-like [Stylophora pistillata]
PrileiEVm010588t1	XP_005095777.1	43.3	4.93e-105	XP_005095777.1 histone PARylation factor 1 [Aplysia californica]
PrileiEVm010588t1	XP_013780431.1	55.0	5.91e-105	XP_013780431.1 histone PARylation factor 1-like [Limulus polyphemus]
PrileiEVm010588t1	XP_010337041.1	52.9	7.05e-105	XP_010337041.1 histone PARylation factor 1 isoform X2 [Saimiri boliviensis boliviensis]
PrileiEVm010588t1	XP_013070898.1	44.9	8.06e-105	XP_013070898.1 PREDICTED: UPF0609 protein C4orf27 homolog [Biomphalaria glabrata]
PrileiEVm007182t1	ELT89626.1	40.4	9.92e-132	ELT89626.1 hypothetical protein CAPTEDRAFT_179575 [Capitella teleta]
PrileiEVm007182t1	XP_013400767.1	39.2	6.59e-129	XP_013400767.1 folliculin [Lingula anatina]
PrileiEVm007182t1	XP_013403963.1	39.3	1.30e-128	XP_013403963.1 folliculin-like [Lingula anatina]
PrileiEVm007182t1	XP_009048026.1	41.2	1.47e-126	XP_009048026.1 hypothetical protein LOTGIDRAFT_186179 [Lottia gigantea]
PrileiEVm007182t1	XP_033754127.1	38.5	5.36e-123	XP_033754127.1 folliculin-like [Pecten maximus]
PrileiEVm007182t1	XP_021358811.1	38.2	5.68e-121	XP_021358811.1 folliculin-like [Mizuhopecten yessoensis]
PrileiEVm007182t1	XP_025081596.1	36.5	4.66e-120	XP_025081596.1 folliculin-like isoform X1 [Pomacea canaliculata]
PrileiEVm007182t1	XP_014783821.1	38.9	5.48e-120	XP_014783821.1 PREDICTED: folliculin-like [Octopus bimaculoides]
PrileiEVm007182t1	XP_029635489.1	38.9	7.67e-120	XP_029635489.1 folliculin [Octopus sinensis]
PrileiEVm007182t1	XP_038065916.1	38.3	8.03e-118	XP_038065916.1 folliculin-like [Patiria miniata]
PrileiEVm007182t1	XP_005091001.1	38.6	9.91e-118	XP_005091001.1 folliculin [Aplysia californica]
PrileiEVm007182t1	XP_022095568.1	38.9	7.72e-117	XP_022095568.1 folliculin-like [Acanthaster planci]
PrileiEVm007182t1	XP_035695173.1	37.8	2.71e-116	XP_035695173.1 folliculin-like isoform X2 [Branchiostoma floridae]
PrileiEVm007182t1	XP_014671040.1	37.7	2.80e-116	XP_014671040.1 PREDICTED: folliculin-like isoform X1 [Priapulus caudatus]
PrileiEVm007182t1	KAF8781760.1	36.6	3.68e-116	KAF8781760.1 Folliculin like protein [Argiope bruennichi]
PrileiEVm007182t1	CAE1237481.1	37.7	5.22e-116	CAE1237481.1 FLCN [Sepia pharaonis]
PrileiEVm007182t1	XP_034313868.1	38.3	6.53e-115	XP_034313868.1 folliculin [Crassostrea gigas]
PrileiEVm007182t1	XP_022316125.1	38.6	6.73e-115	XP_022316125.1 folliculin-like [Crassostrea virginica]
PrileiEVm007182t1	RUS79816.1	37.1	7.04e-114	RUS79816.1 hypothetical protein EGW08_012415 [Elysia chlorotica]
PrileiEVm007182t1	XP_013794236.1	37.9	9.26e-114	XP_013794236.1 folliculin-like [Limulus polyphemus]
PrileiEVm007182t1	GBN52638.1	36.9	4.24e-113	GBN52638.1 Folliculin [Araneus ventricosus]
PrileiEVm007182t1	XP_013091550.1	37.8	1.04e-112	XP_013091550.1 PREDICTED: folliculin-like [Biomphalaria glabrata]
PrileiEVm007182t1	XP_033630832.1	38.6	5.46e-112	XP_033630832.1 folliculin-like [Asterias rubens]
PrileiEVm007182t1	XP_021003719.1	36.6	1.19e-110	XP_021003719.1 folliculin-like [Parasteatoda tepidariorum]
PrileiEVm007182t1	KAF6039879.1	37.2	1.70e-110	KAF6039879.1 FLCN [Bugula neritina]
PrileiEVm006318t1	ELT93297.1	47.5	1.04e-127	ELT93297.1 hypothetical protein CAPTEDRAFT_112752 [Capitella teleta]
PrileiEVm006318t1	ELT90749.1	47.4	3.51e-127	ELT90749.1 hypothetical protein CAPTEDRAFT_112111 [Capitella teleta]
PrileiEVm006318t1	ELT90750.1	42.9	8.87e-113	ELT90750.1 hypothetical protein CAPTEDRAFT_72174, partial [Capitella teleta]
PrileiEVm006318t1	ELT99562.1	42.3	1.09e-105	ELT99562.1 hypothetical protein CAPTEDRAFT_111005 [Capitella teleta]
PrileiEVm006318t1	CAF0982331.1	37.1	6.80e-105	CAF0982331.1 unnamed protein product [Brachionus calyciflorus]
PrileiEVm006318t1	XP_035662559.1	35.7	3.76e-104	XP_035662559.1 sodium-coupled monocarboxylate transporter 1-like [Branchiostoma floridae]
PrileiEVm006318t1	XP_028967135.1	38.1	7.40e-104	XP_028967135.1 sodium-coupled monocarboxylate transporter 1 [Galendromus occidentalis]
PrileiEVm006318t1	XP_019640568.1	35.8	1.08e-102	XP_019640568.1 PREDICTED: sodium-coupled monocarboxylate transporter 1-like [Branchiostoma belcheri]
PrileiEVm006318t1	XP_009013820.1	53.7	2.63e-102	XP_009013820.1 hypothetical protein HELRODRAFT_75193 [Helobdella robusta]
PrileiEVm006318t1	XP_022337869.1	36.1	6.20e-102	XP_022337869.1 sodium-dependent multivitamin transporter-like [Crassostrea virginica]
PrileiEVm006318t1	XP_034302742.1	35.6	1.84e-101	XP_034302742.1 sodium-coupled monocarboxylate transporter 1 [Crassostrea gigas]
PrileiEVm006318t1	XP_022338051.1	35.9	2.34e-101	XP_022338051.1 sodium-dependent multivitamin transporter-like [Crassostrea virginica]
PrileiEVm006318t1	RNA40535.1	35.5	2.47e-101	RNA40535.1 sodium-coupled monocarboxylate transporter 1-like [Brachionus plicatilis]
PrileiEVm006318t1	CAF1301176.1	36.1	8.80e-101	CAF1301176.1 unnamed protein product [Adineta ricciae]
PrileiEVm006318t1	XP_019636506.1	35.4	1.60e-100	XP_019636506.1 PREDICTED: sodium-coupled monocarboxylate transporter 1-like isoform X2 [Branchiostoma belcheri]
PrileiEVm006318t1	XP_019636505.1	35.4	1.65e-100	XP_019636505.1 PREDICTED: sodium-coupled monocarboxylate transporter 1-like isoform X1 [Branchiostoma belcheri]
PrileiEVm006318t1	XP_002125925.1	36.1	2.02e-100	XP_002125925.1 sodium-coupled monocarboxylate transporter 1-like isoform X1 [Ciona intestinalis]
PrileiEVm006318t1	CAF4188675.1	37.9	4.60e-100	CAF4188675.1 unnamed protein product [Rotaria socialis]
PrileiEVm006318t1	XP_032369486.1	36.5	1.25e-99	XP_032369486.1 sodium-coupled monocarboxylate transporter 1-like [Etheostoma spectabile]
PrileiEVm006318t1	ELT99564.1	43.4	1.47e-99	ELT99564.1 hypothetical protein CAPTEDRAFT_23564, partial [Capitella teleta]
PrileiEVm006318t1	XP_005988523.1	36.0	1.89e-99	XP_005988523.1 PREDICTED: sodium-coupled monocarboxylate transporter 1-like [Latimeria chalumnae]
PrileiEVm006318t1	XP_009061984.1	36.9	2.52e-99	XP_009061984.1 hypothetical protein LOTGIDRAFT_107431 [Lottia gigantea]
PrileiEVm006318t1	XP_035683966.1	35.2	3.61e-99	XP_035683966.1 sodium-coupled monocarboxylate transporter 1-like [Branchiostoma floridae]
PrileiEVm006318t1	XP_038676908.1	34.3	4.19e-99	XP_038676908.1 sodium-coupled monocarboxylate transporter 1 [Scyliorhinus canicula]
PrileiEVm006318t1	XP_030213054.1	35.0	8.61e-99	XP_030213054.1 sodium-coupled monocarboxylate transporter 1-like [Gadus morhua]
PrileiEVm011174t1	XP_019615086.1	63.0	2.19e-211	XP_019615086.1 PREDICTED: alpha-L-fucosidase isoform X2 [Branchiostoma belcheri]
PrileiEVm011174t1	XP_019615085.1	63.0	2.27e-211	XP_019615085.1 PREDICTED: alpha-L-fucosidase isoform X1 [Branchiostoma belcheri]
PrileiEVm011174t1	ELT92399.1	60.7	3.77e-209	ELT92399.1 hypothetical protein CAPTEDRAFT_177977 [Capitella teleta]
PrileiEVm011174t1	XP_030840069.1	62.8	7.70e-209	XP_030840069.1 alpha-L-fucosidase isoform X2 [Strongylocentrotus purpuratus]
PrileiEVm011174t1	XP_009017886.1	60.3	1.82e-208	XP_009017886.1 hypothetical protein HELRODRAFT_79486 [Helobdella robusta]
PrileiEVm011174t1	XP_009017883.1	61.3	2.26e-208	XP_009017883.1 hypothetical protein HELRODRAFT_79628 [Helobdella robusta]
PrileiEVm011174t1	XP_796773.4	63.1	5.52e-208	XP_796773.4 alpha-L-fucosidase [Strongylocentrotus purpuratus]
PrileiEVm011174t1	XP_009017882.1	60.8	6.06e-208	XP_009017882.1 hypothetical protein HELRODRAFT_79707 [Helobdella robusta]
PrileiEVm011174t1	XP_033742172.1	58.7	7.81e-208	XP_033742172.1 alpha-L-fucosidase-like isoform X1 [Pecten maximus]
PrileiEVm011174t1	XP_021363747.1	59.0	1.07e-207	XP_021363747.1 alpha-L-fucosidase-like [Mizuhopecten yessoensis]
PrileiEVm011174t1	C3YWU0.2	62.1	2.97e-207	C3YWU0.2 RecName: Full=Alpha-L-fucosidase; AltName: Full=Alpha-L-fucoside fucohydrolase; Flags: Precursor [Branchiostoma floridae]
PrileiEVm011174t1	XP_011681810.2	62.5	6.95e-207	XP_011681810.2 alpha-L-fucosidase isoform X1 [Strongylocentrotus purpuratus]
PrileiEVm011174t1	CAC5419907.1	59.1	1.29e-206	CAC5419907.1 FUCA [Mytilus coruscus]
PrileiEVm011174t1	XP_022300022.1	58.6	1.58e-206	XP_022300022.1 alpha-L-fucosidase-like isoform X1 [Crassostrea virginica]
PrileiEVm011174t1	OQV17344.1	61.1	5.90e-206	OQV17344.1 Alpha-L-fucosidase [Hypsibius dujardini]
PrileiEVm011174t1	XP_033742145.1	59.2	7.05e-206	XP_033742145.1 alpha-L-fucosidase-like [Pecten maximus]
PrileiEVm011174t1	VDH98555.1	58.3	1.46e-205	VDH98555.1 alpha-L-fucosidase [Mytilus galloprovincialis]
PrileiEVm011174t1	XP_035695438.1	61.6	1.38e-204	XP_035695438.1 alpha-L-fucosidase [Branchiostoma floridae]
PrileiEVm011174t1	XP_011433350.1	59.6	3.29e-204	XP_011433350.1 alpha-L-fucosidase isoform X2 [Crassostrea gigas]
PrileiEVm011174t1	XP_034307662.1	60.0	4.49e-204	XP_034307662.1 alpha-L-fucosidase-like [Crassostrea gigas]
PrileiEVm011174t1	XP_033754366.1	58.2	1.67e-203	XP_033754366.1 alpha-L-fucosidase-like [Pecten maximus]
PrileiEVm011174t1	XP_011435701.2	59.8	3.58e-203	XP_011435701.2 alpha-L-fucosidase [Crassostrea gigas]
PrileiEVm011174t1	ELT96385.1	61.7	5.12e-203	ELT96385.1 hypothetical protein CAPTEDRAFT_184738 [Capitella teleta]
PrileiEVm011174t1	XP_011433349.2	59.4	1.13e-202	XP_011433349.2 alpha-L-fucosidase isoform X1 [Crassostrea gigas]
PrileiEVm011174t1	XP_022297304.1	60.2	4.34e-202	XP_022297304.1 alpha-L-fucosidase-like [Crassostrea virginica]
PrileiEVm003509t1	XP_028401659.1	31.3	5.35e-26	XP_028401659.1 uncharacterized protein LOC114524699 [Dendronephthya gigantea]
PrileiEVm003509t1	XP_028401660.1	29.4	2.76e-24	XP_028401660.1 uncharacterized protein LOC114524700 [Dendronephthya gigantea]
PrileiEVm003509t1	KXJ26711.1	34.1	2.26e-19	KXJ26711.1 hypothetical protein AC249_AIPGENE9241 [Exaiptasia diaphana]
PrileiEVm005711t1	XP_009021193.1	40.6	1.22e-153	XP_009021193.1 hypothetical protein HELRODRAFT_192523 [Helobdella robusta]
PrileiEVm007634t1	CAB4053511.1	28.0	3.98e-05	CAB4053511.1 unnamed protein product [Lepeophtheirus salmonis]
PrileiEVm007634t1	CAB4056543.1	28.0	1.09e-04	CAB4056543.1 unnamed protein product [Lepeophtheirus salmonis]
PrileiEVm007634t1	XP_024942173.1	48.0	5.51e-04	XP_024942173.1 uncharacterized protein LOC107269153 [Cephus cinctus]
PrileiEVm005338t1	XP_009046763.1	36.7	8.06e-121	XP_009046763.1 hypothetical protein LOTGIDRAFT_171946 [Lottia gigantea]
PrileiEVm005338t1	XP_034338573.1	33.9	6.08e-118	XP_034338573.1 uncharacterized protein LOC105343705 isoform X1 [Crassostrea gigas]
PrileiEVm005338t1	XP_021371343.1	33.9	2.79e-112	XP_021371343.1 uncharacterized protein LOC110461920 isoform X2 [Mizuhopecten yessoensis]
PrileiEVm005338t1	RUS79763.1	33.5	4.46e-112	RUS79763.1 hypothetical protein EGW08_012479, partial [Elysia chlorotica]
PrileiEVm005338t1	XP_022335766.1	34.3	7.30e-112	XP_022335766.1 LOW QUALITY PROTEIN: uncharacterized protein LOC111132265 [Crassostrea virginica]
PrileiEVm005338t1	XP_033747709.1	33.9	4.65e-111	XP_033747709.1 uncharacterized protein LOC117332786 [Pecten maximus]
PrileiEVm005338t1	XP_021371351.1	33.8	6.84e-111	XP_021371351.1 uncharacterized protein LOC110461920 isoform X3 [Mizuhopecten yessoensis]
PrileiEVm005338t1	XP_011449467.2	33.6	1.40e-110	XP_011449467.2 uncharacterized protein LOC105343705 isoform X2 [Crassostrea gigas]
PrileiEVm005338t1	XP_021371334.1	33.9	1.82e-110	XP_021371334.1 uncharacterized protein LOC110461920 isoform X1 [Mizuhopecten yessoensis]
PrileiEVm005338t1	XP_025092556.1	32.9	5.12e-110	XP_025092556.1 uncharacterized protein LOC112563061 [Pomacea canaliculata]
PrileiEVm005338t1	XP_013383272.1	32.6	3.09e-104	XP_013383272.1 uncharacterized protein LOC106153737 [Lingula anatina]
PrileiEVm005338t1	XP_005096813.2	31.4	1.27e-95	XP_005096813.2 uncharacterized protein LOC101844992 [Aplysia californica]
PrileiEVm005338t1	VDI26236.1	40.1	5.98e-84	VDI26236.1 Hypothetical predicted protein [Mytilus galloprovincialis]
PrileiEVm005338t1	PVD31188.1	31.0	2.63e-83	PVD31188.1 hypothetical protein C0Q70_06600 [Pomacea canaliculata]
PrileiEVm005338t1	CAD5121077.1	32.6	4.51e-80	CAD5121077.1 DgyrCDS9615 [Dimorphilus gyrociliatus]
PrileiEVm005338t1	CAD5121079.1	39.4	9.85e-80	CAD5121079.1 DgyrCDS9617 [Dimorphilus gyrociliatus]
PrileiEVm005338t1	XP_019622029.1	29.6	2.64e-76	XP_019622029.1 PREDICTED: uncharacterized protein LOC109468212 [Branchiostoma belcheri]
PrileiEVm005338t1	XP_006812621.1	35.6	1.03e-73	XP_006812621.1 PREDICTED: uncharacterized protein LOC102808036 [Saccoglossus kowalevskii]
PrileiEVm005338t1	XP_035691533.1	37.5	2.72e-73	XP_035691533.1 uncharacterized protein LOC118426329 isoform X2 [Branchiostoma floridae]
PrileiEVm005338t1	XP_038056407.1	34.4	6.00e-72	XP_038056407.1 uncharacterized protein LOC119728290 [Patiria miniata]
PrileiEVm005338t1	XP_035691531.1	36.5	5.89e-71	XP_035691531.1 uncharacterized protein LOC118426329 isoform X1 [Branchiostoma floridae]
PrileiEVm005338t1	XP_033627019.1	33.4	9.29e-70	XP_033627019.1 uncharacterized protein LOC117289929 isoform X2 [Asterias rubens]
PrileiEVm005338t1	XP_034762789.1	29.4	1.73e-69	XP_034762789.1 uncharacterized protein LOC117962382 isoform X1 [Acipenser ruthenus]
PrileiEVm005338t1	XP_033904324.2	29.6	1.73e-69	XP_033904324.2 uncharacterized protein LOC117429188 [Acipenser ruthenus]
PrileiEVm005338t1	PAA93235.1	32.0	1.97e-69	PAA93235.1 hypothetical protein BOX15_Mlig024223g2 [Macrostomum lignano]
PrileiEVm011252t1	ELU17017.1	54.5	1.17e-164	ELU17017.1 hypothetical protein CAPTEDRAFT_175615 [Capitella teleta]
PrileiEVm011252t1	XP_022318645.1	47.8	2.61e-144	XP_022318645.1 dynactin subunit 4-like [Crassostrea virginica]
PrileiEVm011252t1	XP_011423504.2	48.2	6.16e-142	XP_011423504.2 dynactin subunit 4 [Crassostrea gigas]
PrileiEVm011252t1	XP_039629917.1	51.0	1.39e-141	XP_039629917.1 dynactin subunit 4 isoform X1 [Polypterus senegalus]
PrileiEVm011252t1	XP_019619459.1	51.6	2.16e-141	XP_019619459.1 PREDICTED: dynactin subunit 4-like isoform X2 [Branchiostoma belcheri]
PrileiEVm011252t1	XP_028669548.1	51.2	3.05e-141	XP_028669548.1 dynactin subunit 4 [Erpetoichthys calabaricus]
PrileiEVm011252t1	XP_039629918.1	50.5	1.19e-140	XP_039629918.1 dynactin subunit 4 isoform X2 [Polypterus senegalus]
PrileiEVm011252t1	XP_007906356.1	51.4	2.19e-140	XP_007906356.1 PREDICTED: dynactin subunit 4 isoform X1 [Callorhinchus milii]
PrileiEVm011252t1	XP_035669788.1	52.3	3.21e-140	XP_035669788.1 dynactin subunit 4-like isoform X6 [Branchiostoma floridae]
PrileiEVm011252t1	XP_006632113.1	51.6	4.34e-140	XP_006632113.1 PREDICTED: dynactin subunit 4 isoform X1 [Lepisosteus oculatus]
PrileiEVm011252t1	XP_007906357.1	51.2	4.83e-140	XP_007906357.1 PREDICTED: dynactin subunit 4 isoform X2 [Callorhinchus milii]
PrileiEVm011252t1	XP_030067842.1	49.4	9.54e-140	XP_030067842.1 dynactin subunit 4 [Microcaecilia unicolor]
PrileiEVm011252t1	XP_021365324.1	50.4	2.32e-139	XP_021365324.1 dynactin subunit 4-like [Mizuhopecten yessoensis]
PrileiEVm011252t1	XP_019619460.1	51.4	2.47e-139	XP_019619460.1 PREDICTED: dynactin subunit 4-like isoform X3 [Branchiostoma belcheri]
PrileiEVm011252t1	XP_035669786.1	51.2	3.47e-139	XP_035669786.1 dynactin subunit 4-like isoform X4 [Branchiostoma floridae]
PrileiEVm011252t1	XP_015205402.1	51.2	3.73e-139	XP_015205402.1 PREDICTED: dynactin subunit 4 isoform X2 [Lepisosteus oculatus]
PrileiEVm011252t1	XP_019390782.1	50.0	1.31e-138	XP_019390782.1 PREDICTED: dynactin subunit 4 isoform X1 [Crocodylus porosus]
PrileiEVm011252t1	NXJ87614.1	50.2	1.31e-138	NXJ87614.1 DCTN4 protein [Corythaixoides concolor]
PrileiEVm011252t1	NWS59052.1	50.0	1.31e-138	NWS59052.1 DCTN4 protein [Chunga burmeisteri]
PrileiEVm011252t1	XP_030427612.1	50.4	2.59e-138	XP_030427612.1 dynactin subunit 4 isoform X1 [Gopherus evgoodei]
PrileiEVm011252t1	XP_023675328.1	50.6	2.59e-138	XP_023675328.1 dynactin subunit 4 isoform X1 [Paramormyrops kingsleyae]
PrileiEVm011252t1	XP_019619458.1	50.7	2.74e-138	XP_019619458.1 PREDICTED: dynactin subunit 4-like isoform X1 [Branchiostoma belcheri]
PrileiEVm011252t1	XP_030314955.1	50.0	2.88e-138	XP_030314955.1 dynactin subunit 4 isoform X1 [Calypte anna]
PrileiEVm011252t1	XP_019390783.1	49.8	2.88e-138	XP_019390783.1 PREDICTED: dynactin subunit 4 isoform X2 [Crocodylus porosus]
PrileiEVm011252t1	NWQ88277.1	50.0	3.64e-138	NWQ88277.1 DCTN4 protein [Burhinus bistriatus]
PrileiEVm008771t1	XP_009010898.1	43.6	2.46e-142	XP_009010898.1 hypothetical protein HELRODRAFT_96929 [Helobdella robusta]
PrileiEVm008771t1	XP_022315198.1	42.5	1.94e-129	XP_022315198.1 cytochrome P450 3A24-like isoform X1 [Crassostrea virginica]
PrileiEVm008771t1	XP_022315199.1	42.1	7.54e-129	XP_022315199.1 cytochrome P450 3A14-like isoform X2 [Crassostrea virginica]
PrileiEVm008771t1	XP_011456748.2	42.3	4.85e-127	XP_011456748.2 cytochrome P450 3A11 [Crassostrea gigas]
PrileiEVm008771t1	XP_002730610.1	42.2	4.67e-126	XP_002730610.1 PREDICTED: cytochrome P450 3A24-like [Saccoglossus kowalevskii]
PrileiEVm008771t1	XP_022316649.1	42.3	1.00e-125	XP_022316649.1 cytochrome P450 3A12-like [Crassostrea virginica]
PrileiEVm008771t1	XP_035692758.1	41.4	8.52e-124	XP_035692758.1 cytochrome P450 3A24-like [Branchiostoma floridae]
PrileiEVm008771t1	AFP66953.1	40.8	5.30e-123	AFP66953.1 cytochrome P450 [Perinereis nuntia]
PrileiEVm008771t1	AGO32790.1	42.9	1.30e-122	AGO32790.1 Cyp3A [Azumapecten farreri]
PrileiEVm008771t1	XP_034318419.1	42.4	6.55e-122	XP_034318419.1 cytochrome P450 3A11 isoform X2 [Crassostrea gigas]
PrileiEVm008771t1	XP_025085720.1	40.4	1.22e-121	XP_025085720.1 cytochrome P450 3A6-like [Pomacea canaliculata]
PrileiEVm008771t1	XP_034318418.1	42.4	2.57e-121	XP_034318418.1 cytochrome P450 3A11 isoform X1 [Crassostrea gigas]
PrileiEVm008771t1	XP_019645050.1	40.5	2.67e-121	XP_019645050.1 PREDICTED: cytochrome P450 3A24-like [Branchiostoma belcheri]
PrileiEVm008771t1	ACQ90303.1	43.5	9.19e-121	ACQ90303.1 cytochrome P450 [Hyriopsis cumingii]
PrileiEVm008771t1	QEP54787.1	40.6	1.33e-120	QEP54787.1 CYP3A-like isoform 1 [Mytilus coruscus]
PrileiEVm008771t1	VDI83245.1	40.2	2.61e-120	VDI83245.1 Hypothetical predicted protein [Mytilus galloprovincialis]
PrileiEVm008771t1	XP_009010897.1	42.3	2.87e-120	XP_009010897.1 hypothetical protein HELRODRAFT_72659, partial [Helobdella robusta]
PrileiEVm008771t1	XP_035688922.1	37.9	3.13e-120	XP_035688922.1 cytochrome P450 3A24-like [Branchiostoma floridae]
PrileiEVm008771t1	VDI18296.1	41.9	6.14e-120	VDI18296.1 cytochrome P450, family 3, subfamily A [Mytilus galloprovincialis]
PrileiEVm008771t1	VDI83243.1	39.8	7.19e-120	VDI83243.1 Hypothetical predicted protein [Mytilus galloprovincialis]
PrileiEVm008771t1	CAC5390967.1	41.3	1.04e-119	CAC5390967.1 CYP3A [Mytilus coruscus]
PrileiEVm008771t1	XP_021350789.1	41.0	1.11e-119	XP_021350789.1 cytochrome P450 3A24-like [Mizuhopecten yessoensis]
PrileiEVm008771t1	QEP54788.1	42.7	2.21e-119	QEP54788.1 CYP3A-like isoform 2 [Mytilus coruscus]
PrileiEVm008771t1	XP_019616693.1	40.1	5.94e-119	XP_019616693.1 PREDICTED: cytochrome P450 3A24-like [Branchiostoma belcheri]
PrileiEVm008771t1	XP_034320915.1	41.1	7.88e-119	XP_034320915.1 cytochrome P450 3A4-like isoform X1 [Crassostrea gigas]
PrileiEVm003752t1	XP_025111698.1	40.8	9.32e-195	XP_025111698.1 multiple epidermal growth factor-like domains protein 8 isoform X2 [Pomacea canaliculata]
PrileiEVm003752t1	XP_025111697.1	40.8	1.09e-194	XP_025111697.1 multiple epidermal growth factor-like domains protein 8 isoform X1 [Pomacea canaliculata]
PrileiEVm003752t1	XP_023931416.1	43.5	1.77e-193	XP_023931416.1 multiple epidermal growth factor-like domains protein 8 isoform X4 [Lingula anatina]
PrileiEVm003752t1	XP_023931409.1	43.5	1.96e-193	XP_023931409.1 multiple epidermal growth factor-like domains protein 8 isoform X1 [Lingula anatina]
PrileiEVm003752t1	ELT92973.1	44.5	1.61e-188	ELT92973.1 hypothetical protein CAPTEDRAFT_98908 [Capitella teleta]
PrileiEVm003752t1	XP_035695060.1	42.0	3.92e-187	XP_035695060.1 LOW QUALITY PROTEIN: multiple epidermal growth factor-like domains protein 8 [Branchiostoma floridae]
PrileiEVm003752t1	XP_019631036.1	41.2	5.92e-185	XP_019631036.1 PREDICTED: LOW QUALITY PROTEIN: multiple epidermal growth factor-like domains protein 8 [Branchiostoma belcheri]
PrileiEVm003752t1	PVD22235.1	40.8	6.56e-181	PVD22235.1 hypothetical protein C0Q70_18042 [Pomacea canaliculata]
PrileiEVm003752t1	XP_035828225.1	39.0	8.43e-176	XP_035828225.1 multiple epidermal growth factor-like domains protein 8 [Aplysia californica]
PrileiEVm003752t1	XP_021364987.1	39.5	7.62e-172	XP_021364987.1 multiple epidermal growth factor-like domains protein 8 isoform X2 [Mizuhopecten yessoensis]
PrileiEVm003752t1	XP_021364986.1	39.5	8.06e-172	XP_021364986.1 multiple epidermal growth factor-like domains protein 8 isoform X1 [Mizuhopecten yessoensis]
PrileiEVm003752t1	OWF44788.1	39.5	9.53e-172	OWF44788.1 Multiple epidermal growth factor-like domains protein 8 [Mizuhopecten yessoensis]
PrileiEVm003752t1	XP_033732788.1	40.3	1.91e-171	XP_033732788.1 multiple epidermal growth factor-like domains protein 8 [Pecten maximus]
PrileiEVm003752t1	XP_023209541.1	37.7	3.08e-169	XP_023209541.1 multiple epidermal growth factor-like domains protein 8 [Centruroides sculpturatus]
PrileiEVm003752t1	XP_034304211.1	39.2	3.02e-164	XP_034304211.1 multiple epidermal growth factor-like domains protein 8 isoform X2 [Crassostrea gigas]
PrileiEVm003752t1	XP_034304210.1	39.2	3.05e-164	XP_034304210.1 multiple epidermal growth factor-like domains protein 8 isoform X1 [Crassostrea gigas]
PrileiEVm003752t1	XP_022322350.1	38.5	3.19e-160	XP_022322350.1 LOW QUALITY PROTEIN: multiple epidermal growth factor-like domains protein 8 [Crassostrea virginica]
PrileiEVm003752t1	XP_022320951.1	38.5	5.87e-160	XP_022320951.1 multiple epidermal growth factor-like domains protein 8 isoform X2 [Crassostrea virginica]
PrileiEVm003752t1	XP_022320950.1	38.5	5.90e-160	XP_022320950.1 multiple epidermal growth factor-like domains protein 8 isoform X1 [Crassostrea virginica]
PrileiEVm003752t1	XP_038062576.1	38.1	4.25e-158	XP_038062576.1 multiple epidermal growth factor-like domains protein 8 [Patiria miniata]
PrileiEVm003752t1	XP_038062559.1	38.1	1.83e-156	XP_038062559.1 multiple epidermal growth factor-like domains protein 8 [Patiria miniata]
PrileiEVm003752t1	XP_037520785.1	38.1	4.60e-156	XP_037520785.1 multiple epidermal growth factor-like domains protein 8 [Rhipicephalus sanguineus]
PrileiEVm003752t1	XP_037269637.1	38.2	2.86e-155	XP_037269637.1 multiple epidermal growth factor-like domains protein 8 [Rhipicephalus microplus]
PrileiEVm003752t1	XP_022244966.1	36.4	6.16e-155	XP_022244966.1 multiple epidermal growth factor-like domains protein 8 [Limulus polyphemus]
PrileiEVm003752t1	XP_032793121.1	37.0	7.98e-155	XP_032793121.1 multiple epidermal growth factor-like domains protein 8 [Daphnia magna]
PrileiEVm007711t1	ELT97119.1	51.5	1.06e-92	ELT97119.1 hypothetical protein CAPTEDRAFT_25146, partial [Capitella teleta]
PrileiEVm007711t1	ELT97118.1	51.9	1.52e-91	ELT97118.1 hypothetical protein CAPTEDRAFT_182197 [Capitella teleta]
PrileiEVm007711t1	ELT87578.1	39.1	2.11e-63	ELT87578.1 hypothetical protein CAPTEDRAFT_209780 [Capitella teleta]
PrileiEVm007711t1	AKQ63051.1	38.5	1.14e-57	AKQ63051.1 orphan G-protein coupled receptor 47 [Platynereis dumerilii]
PrileiEVm007711t1	ELT97117.1	37.4	4.64e-55	ELT97117.1 hypothetical protein CAPTEDRAFT_227882 [Capitella teleta]
PrileiEVm007711t1	CAD5114371.1	32.6	5.84e-38	CAD5114371.1 unnamed protein product [Dimorphilus gyrociliatus]
PrileiEVm007711t1	XP_013382014.1	35.0	7.56e-38	XP_013382014.1 FMRFamide receptor-like [Lingula anatina]
PrileiEVm007711t1	XP_013414301.1	31.6	1.86e-37	XP_013414301.1 FMRFamide receptor [Lingula anatina]
PrileiEVm007711t1	ELU09644.1	30.9	2.93e-37	ELU09644.1 hypothetical protein CAPTEDRAFT_119062 [Capitella teleta]
PrileiEVm007711t1	CAD5113237.1	33.7	7.78e-36	CAD5113237.1 unnamed protein product [Dimorphilus gyrociliatus]
PrileiEVm007711t1	ELT92664.1	30.7	1.20e-32	ELT92664.1 hypothetical protein CAPTEDRAFT_209520 [Capitella teleta]
PrileiEVm007711t1	ANO39057.1	30.0	2.13e-32	ANO39057.1 GCR091 [Schmidtea mediterranea]
PrileiEVm007711t1	CAD5122889.1	29.9	2.43e-32	CAD5122889.1 DgyrCDS11288 [Dimorphilus gyrociliatus]
PrileiEVm007711t1	XP_021352002.1	32.2	3.63e-32	XP_021352002.1 FMRFamide receptor-like [Mizuhopecten yessoensis]
PrileiEVm007711t1	XP_009031003.1	31.8	5.21e-32	XP_009031003.1 hypothetical protein HELRODRAFT_116471 [Helobdella robusta]
PrileiEVm007711t1	XP_033754328.1	32.8	6.37e-32	XP_033754328.1 FMRFamide receptor-like [Pecten maximus]
PrileiEVm007711t1	ELU18716.1	31.6	1.63e-31	ELU18716.1 hypothetical protein CAPTEDRAFT_218440 [Capitella teleta]
PrileiEVm007711t1	XP_023932419.1	31.0	2.30e-31	XP_023932419.1 FMRFamide receptor-like [Lingula anatina]
PrileiEVm007711t1	ELT97247.1	31.1	2.58e-31	ELT97247.1 hypothetical protein CAPTEDRAFT_24477, partial [Capitella teleta]
PrileiEVm007711t1	XP_009059649.1	31.9	4.11e-31	XP_009059649.1 hypothetical protein LOTGIDRAFT_94907, partial [Lottia gigantea]
PrileiEVm007711t1	CAF4838395.1	34.6	5.45e-31	CAF4838395.1 unnamed protein product [Pieris macdunnoughi]
PrileiEVm007711t1	ELU11478.1	30.1	6.85e-31	ELU11478.1 hypothetical protein CAPTEDRAFT_193884 [Capitella teleta]
PrileiEVm007711t1	XP_022113137.1	34.6	7.36e-31	XP_022113137.1 FMRFamide receptor-like [Pieris rapae]
PrileiEVm007711t1	XP_017771733.1	29.2	8.95e-31	XP_017771733.1 PREDICTED: FMRFamide receptor [Nicrophorus vespilloides]
PrileiEVm007711t1	XP_021205141.1	34.5	1.03e-30	XP_021205141.1 FMRFamide receptor isoform X1 [Bombyx mori]
PrileiEVm003801t1	ELU09304.1	29.9	1.36e-18	ELU09304.1 hypothetical protein CAPTEDRAFT_192522 [Capitella teleta]
PrileiEVm003801t1	PAA59878.1	25.4	8.43e-13	PAA59878.1 hypothetical protein BOX15_Mlig001984g3 [Macrostomum lignano]
PrileiEVm003801t1	PAA56306.1	25.4	8.43e-13	PAA56306.1 hypothetical protein BOX15_Mlig001984g4 [Macrostomum lignano]
PrileiEVm003801t1	XP_035664862.1	29.1	1.80e-12	XP_035664862.1 trichohyalin-like isoform X2 [Branchiostoma floridae]
PrileiEVm003801t1	XP_035664861.1	29.1	2.08e-12	XP_035664861.1 trichohyalin-like isoform X1 [Branchiostoma floridae]
PrileiEVm003801t1	XP_019638018.1	29.5	5.47e-12	XP_019638018.1 PREDICTED: trichohyalin-like [Branchiostoma belcheri]
PrileiEVm003801t1	XP_035682599.1	29.5	1.08e-09	XP_035682599.1 uncharacterized protein LOC118420003 [Branchiostoma floridae]
PrileiEVm003801t1	PAA83161.1	26.3	1.61e-09	PAA83161.1 hypothetical protein BOX15_Mlig018178g1 [Macrostomum lignano]
PrileiEVm003801t1	CAC5383080.1	25.4	9.42e-09	CAC5383080.1 unnamed protein product [Mytilus coruscus]
PrileiEVm003801t1	VDH93872.1	24.9	7.00e-08	VDH93872.1 Hypothetical predicted protein [Mytilus galloprovincialis]
PrileiEVm003801t1	VDH93870.1	24.9	8.26e-08	VDH93870.1 Hypothetical predicted protein [Mytilus galloprovincialis]
PrileiEVm003801t1	XP_025109761.1	23.7	2.78e-07	XP_025109761.1 uncharacterized protein LOC112573518 isoform X3 [Pomacea canaliculata]
PrileiEVm003801t1	XP_025109760.1	23.7	2.78e-07	XP_025109760.1 uncharacterized protein LOC112573518 isoform X2 [Pomacea canaliculata]
PrileiEVm003801t1	PVD23340.1	23.7	2.81e-07	PVD23340.1 hypothetical protein C0Q70_16608 [Pomacea canaliculata]
PrileiEVm003801t1	XP_025109752.1	23.7	2.83e-07	XP_025109752.1 uncharacterized protein LOC112573518 isoform X1 [Pomacea canaliculata]
PrileiEVm003801t1	PAA79557.1	25.9	6.96e-07	PAA79557.1 hypothetical protein BOX15_Mlig000318g3 [Macrostomum lignano]
PrileiEVm003801t1	PAA74373.1	25.0	1.17e-06	PAA74373.1 hypothetical protein BOX15_Mlig000549g3 [Macrostomum lignano]
PrileiEVm003801t1	PAA56221.1	25.0	1.20e-06	PAA56221.1 hypothetical protein BOX15_Mlig017253g1 [Macrostomum lignano]
PrileiEVm003801t1	XP_035825245.1	23.3	2.50e-06	XP_035825245.1 uncharacterized protein LOC101856339 [Aplysia californica]
PrileiEVm003801t1	PAA92777.1	27.2	1.06e-05	PAA92777.1 hypothetical protein BOX15_Mlig026103g1 [Macrostomum lignano]
PrileiEVm003801t1	RUS77650.1	23.7	3.75e-05	RUS77650.1 hypothetical protein EGW08_014593 [Elysia chlorotica]
PrileiEVm003801t1	XP_011430331.2	22.8	8.47e-05	XP_011430331.2 uncharacterized protein LOC105330379 isoform X5 [Crassostrea gigas]
PrileiEVm003801t1	XP_011430330.2	22.8	8.49e-05	XP_011430330.2 uncharacterized protein LOC105330379 isoform X4 [Crassostrea gigas]
PrileiEVm003801t1	XP_011430329.2	22.8	8.52e-05	XP_011430329.2 uncharacterized protein LOC105330379 isoform X3 [Crassostrea gigas]
PrileiEVm003801t1	XP_011430327.2	22.8	8.56e-05	XP_011430327.2 uncharacterized protein LOC105330379 isoform X2 [Crassostrea gigas]
PrileiEVm005627t1	ELT95205.1	34.3	2.93e-66	ELT95205.1 hypothetical protein CAPTEDRAFT_154663 [Capitella teleta]
PrileiEVm005627t1	XP_025103228.1	34.0	6.64e-63	XP_025103228.1 LOW QUALITY PROTEIN: sex peptide receptor-like [Pomacea canaliculata]
PrileiEVm005627t1	XP_033758746.1	32.0	3.05e-62	XP_033758746.1 sex peptide receptor-like [Pecten maximus]
PrileiEVm005627t1	VDI58805.1	33.6	3.36e-61	VDI58805.1 Hypothetical predicted protein [Mytilus galloprovincialis]
PrileiEVm005627t1	CAC5393141.1	33.0	1.13e-60	CAC5393141.1 Sex peptide receptor [Mytilus coruscus]
PrileiEVm005627t1	XP_021368937.1	33.2	1.33e-60	XP_021368937.1 sex peptide receptor-like [Mizuhopecten yessoensis]
PrileiEVm005627t1	XP_013383231.1	32.2	3.94e-59	XP_013383231.1 sex peptide receptor [Lingula anatina]
PrileiEVm005627t1	XP_009020464.1	31.7	1.68e-56	XP_009020464.1 hypothetical protein HELRODRAFT_81990 [Helobdella robusta]
PrileiEVm005627t1	XP_005107231.1	33.5	2.71e-56	XP_005107231.1 sex peptide receptor isoform X2 [Aplysia californica]
PrileiEVm005627t1	XP_005107230.1	33.5	2.99e-56	XP_005107230.1 sex peptide receptor isoform X1 [Aplysia californica]
PrileiEVm005627t1	XP_011424701.2	30.3	1.10e-54	XP_011424701.2 sex peptide receptor [Crassostrea gigas]
PrileiEVm005627t1	AKQ63080.1	30.4	1.24e-53	AKQ63080.1 MIP receptor 1 [Platynereis dumerilii]
PrileiEVm005627t1	AFV92892.1	30.4	2.24e-53	AFV92892.1 MIP/allatostatin B receptor [Platynereis dumerilii]
PrileiEVm005627t1	XP_009020134.1	30.7	2.48e-52	XP_009020134.1 hypothetical protein HELRODRAFT_122743, partial [Helobdella robusta]
PrileiEVm005627t1	CAE1171253.1	31.1	5.18e-52	CAE1171253.1 Sex peptide receptor [Sepia pharaonis]
PrileiEVm005627t1	RUS87836.1	32.1	8.00e-52	RUS87836.1 hypothetical protein EGW08_004369 [Elysia chlorotica]
PrileiEVm005627t1	XP_034314252.1	31.3	1.35e-51	XP_034314252.1 sex peptide receptor-like [Crassostrea gigas]
PrileiEVm005627t1	RUS71640.1	33.0	3.76e-51	RUS71640.1 hypothetical protein EGW08_020597 [Elysia chlorotica]
PrileiEVm005627t1	XP_014770415.1	30.4	2.83e-50	XP_014770415.1 PREDICTED: sex peptide receptor-like [Octopus bimaculoides]
PrileiEVm005627t1	XP_029636697.1	30.2	5.26e-50	XP_029636697.1 sex peptide receptor-like [Octopus sinensis]
PrileiEVm005627t1	XP_009010682.1	30.5	9.47e-50	XP_009010682.1 hypothetical protein HELRODRAFT_91624 [Helobdella robusta]
PrileiEVm005627t1	XP_009019377.1	29.8	2.41e-49	XP_009019377.1 hypothetical protein HELRODRAFT_122641, partial [Helobdella robusta]
PrileiEVm005627t1	XP_014665909.1	29.8	3.10e-49	XP_014665909.1 PREDICTED: sex peptide receptor-like [Priapulus caudatus]
PrileiEVm005627t1	XP_022318451.1	29.9	1.95e-48	XP_022318451.1 LOW QUALITY PROTEIN: sex peptide receptor-like [Crassostrea virginica]
PrileiEVm005627t1	XP_009022508.1	29.6	2.76e-46	XP_009022508.1 hypothetical protein HELRODRAFT_66983, partial [Helobdella robusta]
PrileiEVm007594t1	XP_009030592.1	78.4	0.0	XP_009030592.1 hypothetical protein HELRODRAFT_185203 [Helobdella robusta]
PrileiEVm007594t1	ELU02126.1	75.0	0.0	ELU02126.1 hypothetical protein CAPTEDRAFT_222474 [Capitella teleta]
PrileiEVm007594t1	XP_013414123.1	76.6	0.0	XP_013414123.1 alkyldihydroxyacetonephosphate synthase, peroxisomal [Lingula anatina]
PrileiEVm007594t1	XP_033724877.1	72.9	0.0	XP_033724877.1 alkyldihydroxyacetonephosphate synthase, peroxisomal-like [Pecten maximus]
PrileiEVm007594t1	VDI15234.1	72.7	0.0	VDI15234.1 alkyldihydroxyacetonephosphate synthase [Mytilus galloprovincialis]
PrileiEVm007594t1	XP_011442595.2	73.3	0.0	XP_011442595.2 alkyldihydroxyacetonephosphate synthase, peroxisomal [Crassostrea gigas]
PrileiEVm007594t1	XP_022294407.1	73.7	0.0	XP_022294407.1 alkyldihydroxyacetonephosphate synthase, peroxisomal-like [Crassostrea virginica]
PrileiEVm007594t1	XP_021362491.1	71.7	0.0	XP_021362491.1 alkyldihydroxyacetonephosphate synthase, peroxisomal-like [Mizuhopecten yessoensis]
PrileiEVm007594t1	XP_009046432.1	72.5	0.0	XP_009046432.1 hypothetical protein LOTGIDRAFT_230434 [Lottia gigantea]
PrileiEVm007594t1	CAE1262160.1	73.3	0.0	CAE1262160.1 AGPS [Sepia pharaonis]
PrileiEVm007594t1	CAD5122458.1	71.1	0.0	CAD5122458.1 DgyrCDS10881 [Dimorphilus gyrociliatus]
PrileiEVm007594t1	XP_012938011.2	70.7	0.0	XP_012938011.2 alkyldihydroxyacetonephosphate synthase, peroxisomal [Aplysia californica]
PrileiEVm007594t1	XP_029647072.1	70.6	0.0	XP_029647072.1 alkyldihydroxyacetonephosphate synthase, peroxisomal [Octopus sinensis]
PrileiEVm007594t1	XP_014772916.1	70.5	0.0	XP_014772916.1 PREDICTED: alkyldihydroxyacetonephosphate synthase, peroxisomal-like [Octopus bimaculoides]
PrileiEVm007594t1	XP_025081273.1	69.6	0.0	XP_025081273.1 LOW QUALITY PROTEIN: alkyldihydroxyacetonephosphate synthase, peroxisomal-like [Pomacea canaliculata]
PrileiEVm007594t1	XP_039613647.1	69.3	0.0	XP_039613647.1 alkyldihydroxyacetonephosphate synthase, peroxisomal [Polypterus senegalus]
PrileiEVm007594t1	XP_037395294.1	68.3	0.0	XP_037395294.1 alkyldihydroxyacetonephosphate synthase, peroxisomal [Pygocentrus nattereri]
PrileiEVm007594t1	XP_036422846.1	68.3	0.0	XP_036422846.1 alkyldihydroxyacetonephosphate synthase, peroxisomal isoform X1 [Colossoma macropomum]
PrileiEVm007594t1	XP_035422880.1	70.4	0.0	XP_035422880.1 alkyldihydroxyacetonephosphate synthase, peroxisomal isoform X1 [Cygnus atratus]
PrileiEVm007594t1	XP_035187194.1	70.4	0.0	XP_035187194.1 alkyldihydroxyacetonephosphate synthase, peroxisomal isoform X1 [Oxyura jamaicensis]
PrileiEVm007594t1	XP_032045757.1	70.2	0.0	XP_032045757.1 alkyldihydroxyacetonephosphate synthase, peroxisomal [Aythya fuligula]
PrileiEVm007594t1	XP_032920279.1	69.6	0.0	XP_032920279.1 alkyldihydroxyacetonephosphate synthase, peroxisomal [Catharus ustulatus]
PrileiEVm007594t1	XP_026128421.1	69.3	0.0	XP_026128421.1 alkyldihydroxyacetonephosphate synthase, peroxisomal [Carassius auratus]
PrileiEVm007594t1	XP_005300515.1	69.4	0.0	XP_005300515.1 alkyldihydroxyacetonephosphate synthase, peroxisomal isoform X1 [Chrysemys picta bellii]
PrileiEVm007594t1	XP_028662066.1	69.5	0.0	XP_028662066.1 LOW QUALITY PROTEIN: alkyldihydroxyacetonephosphate synthase, peroxisomal [Erpetoichthys calabaricus]
PrileiEVm011140t1	XP_009014401.1	48.2	1.02e-20	XP_009014401.1 hypothetical protein HELRODRAFT_170343 [Helobdella robusta]
PrileiEVm011140t1	XP_009030402.1	57.4	9.25e-06	XP_009030402.1 hypothetical protein HELRODRAFT_96284, partial [Helobdella robusta]
PrileiEVm011140t1	XP_009010761.1	47.2	1.65e-05	XP_009010761.1 hypothetical protein HELRODRAFT_183479 [Helobdella robusta]
PrileiEVm011140t1	ELU08279.1	39.7	4.17e-05	ELU08279.1 hypothetical protein CAPTEDRAFT_220098 [Capitella teleta]
PrileiEVm011140t1	ELU09770.1	44.6	3.17e-04	ELU09770.1 hypothetical protein CAPTEDRAFT_219885 [Capitella teleta]
PrileiEVm019494t1	XP_009055190.1	64.6	1.94e-57	XP_009055190.1 hypothetical protein LOTGIDRAFT_161576 [Lottia gigantea]
PrileiEVm019494t1	XP_005102770.2	59.9	6.53e-56	XP_005102770.2 transmembrane protein 196 [Aplysia californica]
PrileiEVm019494t1	OWF46583.1	59.0	4.21e-55	OWF46583.1 Transmembrane protein 196 [Mizuhopecten yessoensis]
PrileiEVm019494t1	XP_025105778.1	54.2	5.61e-54	XP_025105778.1 transmembrane protein 196-like [Pomacea canaliculata]
PrileiEVm019494t1	ELU04200.1	59.1	4.12e-53	ELU04200.1 hypothetical protein CAPTEDRAFT_225997 [Capitella teleta]
PrileiEVm019494t1	XP_013069501.1	57.1	6.75e-53	XP_013069501.1 PREDICTED: transmembrane protein 196-like [Biomphalaria glabrata]
PrileiEVm019494t1	XP_029642959.1	61.9	1.98e-52	XP_029642959.1 uncharacterized protein LOC115217408 isoform X1 [Octopus sinensis]
PrileiEVm019494t1	XP_013398378.1	70.2	5.38e-51	XP_013398378.1 uncharacterized protein LOC106164882 [Lingula anatina]
PrileiEVm019494t1	XP_033736196.1	61.3	1.91e-48	XP_033736196.1 uncharacterized protein LOC117324449 [Pecten maximus]
PrileiEVm019494t1	XP_021361399.1	60.6	2.86e-47	XP_021361399.1 transmembrane protein 196-like [Mizuhopecten yessoensis]
PrileiEVm019494t1	XP_011424555.1	57.2	2.33e-44	XP_011424555.1 transmembrane protein 196-like [Crassostrea gigas]
PrileiEVm019494t1	KAF6028340.1	51.8	1.36e-43	KAF6028340.1 hypothetical protein EB796_013340 [Bugula neritina]
PrileiEVm019494t1	RUS75365.1	48.9	1.03e-42	RUS75365.1 hypothetical protein EGW08_016887 [Elysia chlorotica]
PrileiEVm019494t1	XP_006815793.1	57.6	1.02e-40	XP_006815793.1 PREDICTED: transmembrane protein 196-like [Saccoglossus kowalevskii]
PrileiEVm019494t1	CAF0822475.1	46.7	2.04e-38	CAF0822475.1 unnamed protein product [Didymodactylos carnosus]
PrileiEVm019494t1	CAF2806768.1	43.4	5.31e-38	CAF2806768.1 unnamed protein product [Rotaria sp. Silwood2]
PrileiEVm019494t1	CAF3915849.1	44.2	7.02e-38	CAF3915849.1 unnamed protein product [Rotaria sordida]
PrileiEVm019494t1	XP_009031528.1	62.9	2.15e-37	XP_009031528.1 hypothetical protein HELRODRAFT_166330 [Helobdella robusta]
PrileiEVm019494t1	CAF3807415.1	44.6	2.21e-37	CAF3807415.1 unnamed protein product [Rotaria sp. Silwood1]
PrileiEVm019494t1	CAC5388762.1	51.6	3.27e-37	CAC5388762.1 unnamed protein product [Mytilus coruscus]
PrileiEVm019494t1	CAF3195672.1	41.3	2.88e-36	CAF3195672.1 unnamed protein product [Rotaria socialis]
PrileiEVm019494t1	CAF3386687.1	43.1	2.88e-36	CAF3386687.1 unnamed protein product [Rotaria socialis]
PrileiEVm019494t1	CAF1293540.1	43.5	3.92e-36	CAF1293540.1 unnamed protein product [Rotaria magnacalcarata]
PrileiEVm019494t1	CAF2718842.1	43.4	5.34e-36	CAF2718842.1 unnamed protein product [Rotaria sp. Silwood2]
PrileiEVm019494t1	CAF0976698.1	46.5	6.74e-36	CAF0976698.1 unnamed protein product [Rotaria sordida]
PrileiEVm019404t1	ELU17948.1	37.9	2.35e-21	ELU17948.1 hypothetical protein CAPTEDRAFT_202370 [Capitella teleta]
PrileiEVm019404t1	ELU04800.1	30.1	3.48e-17	ELU04800.1 hypothetical protein CAPTEDRAFT_224013 [Capitella teleta]
PrileiEVm019404t1	XP_033733250.1	25.6	4.00e-12	XP_033733250.1 uncharacterized protein LOC117322443 [Pecten maximus]
PrileiEVm019404t1	XP_005109100.1	24.8	1.77e-10	XP_005109100.1 uncharacterized protein LOC101860848 [Aplysia californica]
PrileiEVm019404t1	RUS90068.1	29.0	1.22e-08	RUS90068.1 hypothetical protein EGW08_002181 [Elysia chlorotica]
PrileiEVm019404t1	ELU00297.1	25.8	1.84e-06	ELU00297.1 hypothetical protein CAPTEDRAFT_217680 [Capitella teleta]
PrileiEVm019404t1	ELT98110.1	25.2	5.03e-06	ELT98110.1 hypothetical protein CAPTEDRAFT_207772 [Capitella teleta]
PrileiEVm005628t1	XP_012936420.1	28.1	1.70e-31	XP_012936420.1 uncharacterized protein LOC101857100 [Aplysia californica]
PrileiEVm005628t1	XP_025075983.1	27.6	2.77e-28	XP_025075983.1 uncharacterized protein LOC112553160 isoform X2 [Pomacea canaliculata]
PrileiEVm005628t1	XP_025075981.1	27.5	5.07e-28	XP_025075981.1 uncharacterized protein LOC112553160 isoform X1 [Pomacea canaliculata]
PrileiEVm005628t1	XP_029647026.1	26.2	5.51e-28	XP_029647026.1 cubilin [Octopus sinensis]
PrileiEVm005628t1	PVD20757.1	26.7	4.32e-23	PVD20757.1 hypothetical protein C0Q70_18918 [Pomacea canaliculata]
PrileiEVm005628t1	XP_014772326.1	24.8	7.28e-23	XP_014772326.1 PREDICTED: uncharacterized protein LOC106870685 [Octopus bimaculoides]
PrileiEVm005628t1	KOF88550.1	25.6	2.55e-21	KOF88550.1 hypothetical protein OCBIM_22014681mg [Octopus bimaculoides]
PrileiEVm005628t1	RUS80995.1	30.2	1.96e-20	RUS80995.1 hypothetical protein EGW08_011233, partial [Elysia chlorotica]
PrileiEVm005628t1	PAV85418.1	27.4	9.12e-17	PAV85418.1 hypothetical protein WR25_07862 [Diploscapter pachys]
PrileiEVm005628t1	CAD5151582.1	27.7	5.57e-14	CAD5151582.1 unnamed protein product [Bursaphelenchus xylophilus]
PrileiEVm005628t1	CAD5120358.1	22.0	1.40e-13	CAD5120358.1 DgyrCDS8930 [Dimorphilus gyrociliatus]
PrileiEVm005628t1	TKR95121.1	26.6	4.58e-13	TKR95121.1 hypothetical protein L596_009333 [Steinernema carpocapsae]
PrileiEVm005628t1	XP_021001799.1	24.5	1.41e-12	XP_021001799.1 uncharacterized protein LOC107452087 [Parasteatoda tepidariorum]
PrileiEVm005628t1	XP_002736649.1	28.9	4.56e-12	XP_002736649.1 PREDICTED: cubilin-like [Saccoglossus kowalevskii]
PrileiEVm005628t1	CAE1262162.1	28.0	1.00e-11	CAE1262162.1 unnamed protein product [Sepia pharaonis]
PrileiEVm005628t1	PAV76080.1	27.7	3.49e-09	PAV76080.1 hypothetical protein WR25_18868 [Diploscapter pachys]
PrileiEVm005628t1	OWA52408.1	54.5	3.94e-04	OWA52408.1 hypothetical protein BV898_16865 [Hypsibius dujardini]
PrileiEVm006064t1	XP_013421711.1	59.6	1.21e-271	XP_013421711.1 S-adenosyl-L-methionine-dependent tRNA 4-demethylwyosine synthase [Lingula anatina]
PrileiEVm006064t1	XP_013380014.1	58.3	2.77e-270	XP_013380014.1 S-adenosyl-L-methionine-dependent tRNA 4-demethylwyosine synthase [Lingula anatina]
PrileiEVm006064t1	CAC5399962.1	59.2	1.88e-269	CAC5399962.1 TYW1 [Mytilus coruscus]
PrileiEVm006064t1	CAC5361400.1	58.0	2.65e-267	CAC5361400.1 TYW1 [Mytilus coruscus]
PrileiEVm006064t1	VDI32894.1	58.9	3.87e-267	VDI32894.1 tRNA wybutosine-synthesizing protein 1 [Mytilus galloprovincialis]
PrileiEVm006064t1	VDI56049.1	58.6	1.25e-265	VDI56049.1 tRNA wybutosine-synthesizing protein 1 [Mytilus galloprovincialis]
PrileiEVm006064t1	XP_011432019.1	56.8	6.72e-261	XP_011432019.1 S-adenosyl-L-methionine-dependent tRNA 4-demethylwyosine synthase TYW1 [Crassostrea gigas]
PrileiEVm006064t1	XP_025091958.1	56.5	8.36e-261	XP_025091958.1 S-adenosyl-L-methionine-dependent tRNA 4-demethylwyosine synthase-like [Pomacea canaliculata]
PrileiEVm006064t1	XP_033747588.1	59.1	2.82e-260	XP_033747588.1 S-adenosyl-L-methionine-dependent tRNA 4-demethylwyosine synthase TYW1-like [Pecten maximus]
PrileiEVm006064t1	PVD32929.1	56.5	5.85e-260	PVD32929.1 hypothetical protein C0Q70_08376 [Pomacea canaliculata]
PrileiEVm006064t1	XP_019614948.1	58.9	4.99e-258	XP_019614948.1 PREDICTED: S-adenosyl-L-methionine-dependent tRNA 4-demethylwyosine synthase-like [Branchiostoma belcheri]
PrileiEVm006064t1	XP_002734220.1	56.6	7.01e-258	XP_002734220.1 PREDICTED: tRNA wybutosine-synthesizing protein 1 homolog [Saccoglossus kowalevskii]
PrileiEVm006064t1	XP_005100660.1	56.5	2.38e-257	XP_005100660.1 S-adenosyl-L-methionine-dependent tRNA 4-demethylwyosine synthase TYW1 [Aplysia californica]
PrileiEVm006064t1	XP_035690786.1	58.2	8.91e-257	XP_035690786.1 S-adenosyl-L-methionine-dependent tRNA 4-demethylwyosine synthase TYW1-like isoform X1 [Branchiostoma floridae]
PrileiEVm006064t1	XP_035690787.1	58.4	1.22e-256	XP_035690787.1 S-adenosyl-L-methionine-dependent tRNA 4-demethylwyosine synthase TYW1-like isoform X2 [Branchiostoma floridae]
PrileiEVm006064t1	CAD7425699.1	60.1	4.25e-256	CAD7425699.1 unnamed protein product [Timema monikensis]
PrileiEVm006064t1	CAD7401642.1	59.3	1.38e-255	CAD7401642.1 unnamed protein product [Timema cristinae]
PrileiEVm006064t1	XP_022329631.1	57.3	3.05e-255	XP_022329631.1 S-adenosyl-L-methionine-dependent tRNA 4-demethylwyosine synthase-like [Crassostrea virginica]
PrileiEVm006064t1	XP_007248718.2	56.8	1.87e-254	XP_007248718.2 S-adenosyl-L-methionine-dependent tRNA 4-demethylwyosine synthase isoform X2 [Astyanax mexicanus]
PrileiEVm006064t1	CAD7570233.1	59.6	1.55e-253	CAD7570233.1 unnamed protein product [Timema californicum]
PrileiEVm006064t1	XP_009044629.1	55.7	1.61e-253	XP_009044629.1 hypothetical protein LOTGIDRAFT_135774 [Lottia gigantea]
PrileiEVm006064t1	XP_007248717.2	56.6	3.10e-253	XP_007248717.2 S-adenosyl-L-methionine-dependent tRNA 4-demethylwyosine synthase isoform X1 [Astyanax mexicanus]
PrileiEVm006064t1	CAD7592518.1	58.4	1.69e-252	CAD7592518.1 unnamed protein product [Timema genevievae]
PrileiEVm006064t1	XP_036415507.1	57.1	3.77e-252	XP_036415507.1 S-adenosyl-L-methionine-dependent tRNA 4-demethylwyosine synthase TYW1 isoform X2 [Colossoma macropomum]
PrileiEVm006064t1	XP_036415498.1	57.1	3.91e-252	XP_036415498.1 S-adenosyl-L-methionine-dependent tRNA 4-demethylwyosine synthase TYW1 isoform X1 [Colossoma macropomum]
PrileiEVm003393t1	XP_013420437.1	47.3	4.30e-280	XP_013420437.1 nuclear pore complex protein Nup107 [Lingula anatina]
PrileiEVm003393t1	XP_006815564.1	46.0	7.60e-258	XP_006815564.1 PREDICTED: nuclear pore complex protein Nup107-like [Saccoglossus kowalevskii]
PrileiEVm003393t1	XP_035671909.1	43.4	8.67e-248	XP_035671909.1 nuclear pore complex protein Nup107-like [Branchiostoma floridae]
PrileiEVm003393t1	XP_019626310.1	43.4	1.23e-247	XP_019626310.1 PREDICTED: nuclear pore complex protein Nup107-like [Branchiostoma belcheri]
PrileiEVm003393t1	XP_033126444.1	44.6	1.05e-242	XP_033126444.1 nuclear pore complex protein Nup107-like isoform X3 [Anneissia japonica]
PrileiEVm003393t1	ELU05475.1	45.9	1.06e-242	ELU05475.1 hypothetical protein CAPTEDRAFT_176040 [Capitella teleta]
PrileiEVm003393t1	XP_031573493.1	42.8	2.89e-242	XP_031573493.1 nuclear pore complex protein Nup107-like [Actinia tenebrosa]
PrileiEVm003393t1	XP_033126445.1	44.5	5.74e-242	XP_033126445.1 nuclear pore complex protein Nup107-like isoform X4 [Anneissia japonica]
PrileiEVm003393t1	XP_033126442.1	44.1	1.64e-241	XP_033126442.1 nuclear pore complex protein Nup107-like isoform X1 [Anneissia japonica]
PrileiEVm003393t1	XP_033126443.1	44.0	8.92e-241	XP_033126443.1 nuclear pore complex protein Nup107-like isoform X2 [Anneissia japonica]
PrileiEVm003393t1	XP_022097754.1	43.1	9.52e-239	XP_022097754.1 nuclear pore complex protein Nup107-like [Acanthaster planci]
PrileiEVm003393t1	XP_015208411.1	43.5	1.81e-238	XP_015208411.1 PREDICTED: nuclear pore complex protein Nup107 [Lepisosteus oculatus]
PrileiEVm003393t1	XP_020609575.1	45.1	5.68e-238	XP_020609575.1 nuclear pore complex protein Nup107-like [Orbicella faveolata]
PrileiEVm003393t1	XP_030629547.1	46.5	6.93e-238	XP_030629547.1 nuclear pore complex protein Nup107 isoform X1 [Chanos chanos]
PrileiEVm003393t1	XP_036376021.1	45.5	2.45e-237	XP_036376021.1 nuclear pore complex protein Nup107 [Megalops cyprinoides]
PrileiEVm003393t1	XP_030629555.1	46.4	3.78e-237	XP_030629555.1 nuclear pore complex protein Nup107 isoform X2 [Chanos chanos]
PrileiEVm003393t1	XP_012029988.2	45.4	5.75e-237	XP_012029988.2 nuclear pore complex protein Nup107 isoform X3 [Ovis aries]
PrileiEVm003393t1	XP_040089344.1	45.4	8.13e-237	XP_040089344.1 nuclear pore complex protein Nup107 isoform X2 [Oryx dammah]
PrileiEVm003393t1	XP_018611152.2	42.3	1.38e-236	XP_018611152.2 nuclear pore complex protein Nup107 [Scleropages formosus]
PrileiEVm003393t1	XP_038045474.1	44.9	1.63e-236	XP_038045474.1 nuclear pore complex protein Nup107-like [Patiria miniata]
PrileiEVm003393t1	XP_013392603.1	45.4	1.85e-236	XP_013392603.1 nuclear pore complex protein Nup107-like [Lingula anatina]
PrileiEVm003393t1	XP_037742920.1	46.2	2.87e-236	XP_037742920.1 nuclear pore complex protein Nup107 isoform X3 [Chelonia mydas]
PrileiEVm003393t1	XP_026962763.1	45.4	2.98e-236	XP_026962763.1 nuclear pore complex protein Nup107 isoform X4 [Lagenorhynchus obliquidens]
PrileiEVm003393t1	XP_019774133.2	45.4	2.98e-236	XP_019774133.2 nuclear pore complex protein Nup107 isoform X4 [Tursiops truncatus]
PrileiEVm003393t1	XP_019370246.1	45.7	4.89e-236	XP_019370246.1 PREDICTED: nuclear pore complex protein Nup107 isoform X3 [Gavialis gangeticus]
PrileiEVm014264t1	EDS43021.1	63.2	7.18e-05	EDS43021.1 predicted protein [Culex quinquefasciatus]
PrileiEVm014264t1	MPC40260.1	53.5	1.35e-04	MPC40260.1 Low-density lipoprotein receptor-related protein 4 [Portunus trituberculatus]
PrileiEVm014264t1	XP_037610029.1	54.7	1.40e-04	XP_037610029.1 low-density lipoprotein receptor-related protein 2 [Sebastes umbrosus]
PrileiEVm014264t1	XP_001637810.2	45.5	1.55e-04	XP_001637810.2 uncharacterized protein LOC5517757 [Nematostella vectensis]
PrileiEVm014264t1	CAD7273358.1	61.0	1.84e-04	CAD7273358.1 unnamed protein product [Notodromas monacha]
PrileiEVm014264t1	XP_018017663.1	62.5	2.03e-04	XP_018017663.1 PREDICTED: low-density lipoprotein receptor-related protein 4-like, partial [Hyalella azteca]
PrileiEVm014264t1	XP_019962147.1	50.8	2.33e-04	XP_019962147.1 PREDICTED: low-density lipoprotein receptor-related protein 2-like, partial [Paralichthys olivaceus]
PrileiEVm014264t1	XP_035253720.1	47.9	2.41e-04	XP_035253720.1 low-density lipoprotein receptor-related protein 2 [Anguilla anguilla]
PrileiEVm014264t1	RDD47933.1	52.0	2.42e-04	RDD47933.1 Low-density lipoprotein receptor-related protein 4 [Trichoplax sp. H2]
PrileiEVm014264t1	XP_035996602.1	54.3	2.46e-04	XP_035996602.1 very low-density lipoprotein receptor-like, partial [Fundulus heteroclitus]
PrileiEVm014264t1	XP_019618430.1	65.7	2.77e-04	XP_019618430.1 PREDICTED: very low-density lipoprotein receptor-like, partial [Branchiostoma belcheri]
PrileiEVm014264t1	XP_030198316.1	49.1	3.99e-04	XP_030198316.1 low-density lipoprotein receptor-related protein 2-like isoform X4 [Gadus morhua]
PrileiEVm014264t1	XP_030198315.1	49.1	4.03e-04	XP_030198315.1 low-density lipoprotein receptor-related protein 2-like isoform X3 [Gadus morhua]
PrileiEVm014264t1	XP_030198314.1	49.1	4.03e-04	XP_030198314.1 low-density lipoprotein receptor-related protein 2-like isoform X2 [Gadus morhua]
PrileiEVm014264t1	XP_030198313.1	49.1	4.03e-04	XP_030198313.1 low-density lipoprotein receptor-related protein 2-like isoform X1 [Gadus morhua]
PrileiEVm014264t1	XP_035996603.1	46.0	4.04e-04	XP_035996603.1 low-density lipoprotein receptor-related protein 2 [Fundulus heteroclitus]
PrileiEVm014264t1	TNN35539.1	59.5	5.97e-04	TNN35539.1 Low-density lipoprotein receptor-related protein 4 [Liparis tanakae]
PrileiEVm014264t1	XP_018020648.1	62.5	6.35e-04	XP_018020648.1 PREDICTED: low-density lipoprotein receptor-related protein 4-like [Hyalella azteca]
PrileiEVm014264t1	XP_021949928.1	43.1	7.10e-04	XP_021949928.1 low-density lipoprotein receptor-related protein 8 [Folsomia candida]
PrileiEVm014264t1	OBS70100.1	53.8	8.39e-04	OBS70100.1 hypothetical protein A6R68_01359, partial [Neotoma lepida]
PrileiEVm014264t1	EDO45747.1	50.0	8.80e-04	EDO45747.1 predicted protein, partial [Nematostella vectensis]
PrileiEVm014264t1	NWY02432.1	65.0	9.13e-04	NWY02432.1 LRP8 protein [Nothoprocta ornata]
PrileiEVm014264t1	KAF2349920.1	71.9	9.21e-04	KAF2349920.1 Low-density lipoprotein (LDL) receptor class A repeat [Trinorchestia longiramus]
PrileiEVm017389t1	CAE1279991.1	61.7	2.25e-91	CAE1279991.1 DCUN1D4_5 [Sepia pharaonis]
PrileiEVm017389t1	XP_013410353.1	62.5	3.15e-89	XP_013410353.1 DCN1-like protein 4 [Lingula anatina]
PrileiEVm017389t1	XP_014790159.1	60.3	3.61e-89	XP_014790159.1 PREDICTED: DCN1-like protein 5 isoform X1 [Octopus bimaculoides]
PrileiEVm017389t1	KAF8789233.1	59.5	8.42e-89	KAF8789233.1 DCN1-like protein 4 like protein [Argiope bruennichi]
PrileiEVm017389t1	XP_011430489.1	63.6	1.26e-88	XP_011430489.1 DCN1-like protein 4 isoform X2 [Crassostrea gigas]
PrileiEVm017389t1	XP_028855912.1	62.6	1.39e-88	XP_028855912.1 DCN1-like protein 5 [Denticeps clupeoides]
PrileiEVm017389t1	XP_007496535.1	58.7	7.29e-88	XP_007496535.1 PREDICTED: DCN1-like protein 4 isoform X6 [Monodelphis domestica]
PrileiEVm017389t1	XP_023648405.1	61.0	7.29e-88	XP_023648405.1 DCN1-like protein 5 isoform X1 [Paramormyrops kingsleyae]
PrileiEVm017389t1	XP_003773303.2	58.7	1.01e-87	XP_003773303.2 DCN1-like protein 4 isoform X4 [Sarcophilus harrisii]
PrileiEVm017389t1	XP_027692336.1	58.7	1.01e-87	XP_027692336.1 DCN1-like protein 4 isoform X4 [Vombatus ursinus]
PrileiEVm017389t1	XP_017575006.1	61.8	1.01e-87	XP_017575006.1 DCN1-like protein 5 isoform X2 [Pygocentrus nattereri]
PrileiEVm017389t1	XP_012944207.1	61.4	1.09e-87	XP_012944207.1 DCN1-like protein 4 [Aplysia californica]
PrileiEVm017389t1	PNF30673.1	68.3	1.14e-87	PNF30673.1 DCN1-like protein 4 [Cryptotermes secundus]
PrileiEVm017389t1	XP_007496533.1	58.7	1.49e-87	XP_007496533.1 PREDICTED: DCN1-like protein 4 isoform X5 [Monodelphis domestica]
PrileiEVm017389t1	XP_007496531.2	58.7	1.59e-87	XP_007496531.2 PREDICTED: DCN1-like protein 4 isoform X3 [Monodelphis domestica]
PrileiEVm017389t1	XP_017575005.1	61.8	1.81e-87	XP_017575005.1 DCN1-like protein 5 isoform X1 [Pygocentrus nattereri]
PrileiEVm017389t1	XP_031798809.1	58.7	2.07e-87	XP_031798809.1 DCN1-like protein 4 isoform X3 [Sarcophilus harrisii]
PrileiEVm017389t1	XP_027692334.1	58.7	2.14e-87	XP_027692334.1 DCN1-like protein 4 isoform X3 [Vombatus ursinus]
PrileiEVm017389t1	XP_027692333.1	58.7	2.21e-87	XP_027692333.1 DCN1-like protein 4 isoform X2 [Vombatus ursinus]
PrileiEVm017389t1	XP_031798808.1	58.7	2.21e-87	XP_031798808.1 DCN1-like protein 4 isoform X2 [Sarcophilus harrisii]
PrileiEVm017389t1	XP_022324847.1	63.1	2.47e-87	XP_022324847.1 DCN1-like protein 5 [Crassostrea virginica]
PrileiEVm017389t1	XP_023710395.1	68.3	2.58e-87	XP_023710395.1 DCN1-like protein 4 isoform X2 [Cryptotermes secundus]
PrileiEVm017389t1	XP_032811066.1	59.9	2.64e-87	XP_032811066.1 DCN1-like protein 4 [Petromyzon marinus]
PrileiEVm017389t1	XP_015670204.1	61.1	2.93e-87	XP_015670204.1 DCN1-like protein 5 [Protobothrops mucrosquamatus]
PrileiEVm017389t1	XP_029842991.1	54.0	3.52e-87	XP_029842991.1 DCN1-like protein 5 isoform X2 [Ixodes scapularis]
PrileiEVm005291t1	ELT95460.1	62.2	9.13e-316	ELT95460.1 hypothetical protein CAPTEDRAFT_119829 [Capitella teleta]
PrileiEVm005291t1	XP_013399132.2	60.3	1.01e-308	XP_013399132.2 dipeptidyl peptidase 3 [Lingula anatina]
PrileiEVm005291t1	XP_009063659.1	60.3	3.90e-307	XP_009063659.1 hypothetical protein LOTGIDRAFT_177525 [Lottia gigantea]
PrileiEVm005291t1	XP_012939404.1	60.1	4.33e-305	XP_012939404.1 dipeptidyl peptidase 3 [Aplysia californica]
PrileiEVm005291t1	RUS78497.1	61.0	1.43e-301	RUS78497.1 hypothetical protein EGW08_013744 [Elysia chlorotica]
PrileiEVm005291t1	XP_011670752.1	58.6	3.78e-300	XP_011670752.1 dipeptidyl peptidase 3 [Strongylocentrotus purpuratus]
PrileiEVm005291t1	XP_033735100.1	60.3	4.36e-299	XP_033735100.1 dipeptidyl peptidase 3-like [Pecten maximus]
PrileiEVm005291t1	XP_033647376.1	59.8	5.35e-299	XP_033647376.1 dipeptidyl peptidase 3-like [Asterias rubens]
PrileiEVm005291t1	XP_025104635.1	60.0	4.33e-297	XP_025104635.1 dipeptidyl peptidase 3-like [Pomacea canaliculata]
PrileiEVm005291t1	XP_022332711.1	58.8	6.52e-297	XP_022332711.1 dipeptidyl peptidase 3-like isoform X2 [Crassostrea virginica]
PrileiEVm005291t1	XP_022332710.1	58.8	1.97e-296	XP_022332710.1 dipeptidyl peptidase 3-like isoform X1 [Crassostrea virginica]
PrileiEVm005291t1	XP_011455784.2	59.8	4.41e-295	XP_011455784.2 dipeptidyl peptidase 3 isoform X2 [Crassostrea gigas]
PrileiEVm005291t1	XP_011455783.2	59.8	7.27e-295	XP_011455783.2 dipeptidyl peptidase 3 isoform X1 [Crassostrea gigas]
PrileiEVm005291t1	XP_006820233.1	58.6	1.25e-294	XP_006820233.1 PREDICTED: dipeptidyl peptidase 3-like [Saccoglossus kowalevskii]
PrileiEVm005291t1	XP_038072847.1	59.0	2.70e-294	XP_038072847.1 dipeptidyl peptidase 3-like [Patiria miniata]
PrileiEVm005291t1	PVD25426.1	59.4	5.66e-294	PVD25426.1 hypothetical protein C0Q70_13082 [Pomacea canaliculata]
PrileiEVm005291t1	CAC5418922.1	58.0	1.40e-293	CAC5418922.1 DPP3 [Mytilus coruscus]
PrileiEVm005291t1	XP_021378701.1	59.0	9.76e-293	XP_021378701.1 dipeptidyl peptidase 3-like [Mizuhopecten yessoensis]
PrileiEVm005291t1	XP_022090632.1	58.5	1.20e-292	XP_022090632.1 dipeptidyl peptidase 3-like [Acanthaster planci]
PrileiEVm005291t1	OWF38218.1	59.0	2.18e-291	OWF38218.1 Dipeptidyl peptidase 3 [Mizuhopecten yessoensis]
PrileiEVm005291t1	XP_022809379.1	57.0	7.46e-289	XP_022809379.1 dipeptidyl peptidase 3-like isoform X2 [Stylophora pistillata]
PrileiEVm005291t1	XP_019633760.1	58.6	1.39e-288	XP_019633760.1 PREDICTED: dipeptidyl peptidase 3-like [Branchiostoma belcheri]
PrileiEVm005291t1	PFX13184.1	56.1	4.77e-288	PFX13184.1 Dipeptidyl peptidase 3 [Stylophora pistillata]
PrileiEVm005291t1	XP_022809378.1	56.7	8.84e-288	XP_022809378.1 dipeptidyl peptidase 3-like isoform X1 [Stylophora pistillata]
PrileiEVm005291t1	XP_035680205.1	58.0	2.37e-284	XP_035680205.1 dipeptidyl peptidase 3-like [Branchiostoma floridae]
PrileiEVm003666t1	ELT89896.1	77.7	1.80e-191	ELT89896.1 hypothetical protein CAPTEDRAFT_116072, partial [Capitella teleta]
PrileiEVm003666t1	XP_009018616.1	71.5	5.90e-187	XP_009018616.1 hypothetical protein HELRODRAFT_100213 [Helobdella robusta]
PrileiEVm003666t1	KFM65069.1	75.6	1.65e-182	KFM65069.1 Cyclin-dependent kinase 12, partial [Stegodyphus mimosarum]
PrileiEVm003666t1	XP_015918218.1	72.0	2.44e-180	XP_015918218.1 cyclin-dependent kinase 12-like [Parasteatoda tepidariorum]
PrileiEVm003666t1	XP_035226438.1	75.6	3.48e-180	XP_035226438.1 cyclin-dependent kinase 12-like isoform X2 [Stegodyphus dumicola]
PrileiEVm003666t1	5EFQ_A	75.1	1.88e-179	5EFQ_A Crystal structure of human Cdk13/Cyclin K in complex with ADP-aluminum fluoride [Homo sapiens]
PrileiEVm003666t1	XP_023223223.1	69.0	2.60e-179	XP_023223223.1 cyclin-dependent kinase 12-like isoform X3 [Centruroides sculpturatus]
PrileiEVm003666t1	XP_023223220.1	69.0	2.81e-179	XP_023223220.1 cyclin-dependent kinase 12-like isoform X2 [Centruroides sculpturatus]
PrileiEVm003666t1	XP_036362632.1	74.7	3.36e-179	XP_036362632.1 cyclin-dependent kinase 12-like isoform X5 [Octopus sinensis]
PrileiEVm003666t1	XP_035226437.1	75.6	5.23e-179	XP_035226437.1 cyclin-dependent kinase 12-like isoform X1 [Stegodyphus dumicola]
PrileiEVm003666t1	XP_029641681.1	73.6	5.75e-179	XP_029641681.1 cyclin-dependent kinase 12-like isoform X4 [Octopus sinensis]
PrileiEVm003666t1	XP_029641680.1	75.6	8.08e-179	XP_029641680.1 cyclin-dependent kinase 12-like isoform X3 [Octopus sinensis]
PrileiEVm003666t1	PNJ46793.1	69.6	1.11e-178	PNJ46793.1 CDK13 isoform 7, partial [Pongo abelii]
PrileiEVm003666t1	XP_036362631.1	75.6	1.13e-178	XP_036362631.1 cyclin-dependent kinase 12-like isoform X2 [Octopus sinensis]
PrileiEVm003666t1	XP_038076229.1	76.3	2.17e-178	XP_038076229.1 cyclin-dependent kinase 13-like isoform X2 [Patiria miniata]
PrileiEVm003666t1	XP_038076228.1	76.3	2.22e-178	XP_038076228.1 cyclin-dependent kinase 13-like isoform X1 [Patiria miniata]
PrileiEVm003666t1	XP_023223219.1	69.0	6.36e-178	XP_023223219.1 cyclin-dependent kinase 12-like isoform X1 [Centruroides sculpturatus]
PrileiEVm003666t1	GBN26788.1	72.1	8.79e-178	GBN26788.1 Cyclin-dependent kinase 13 [Araneus ventricosus]
PrileiEVm003666t1	GBN26786.1	72.1	1.42e-177	GBN26786.1 Cyclin-dependent kinase 13 [Araneus ventricosus]
PrileiEVm003666t1	XP_003748175.1	68.2	1.46e-177	XP_003748175.1 cyclin-dependent kinase 12 [Galendromus occidentalis]
PrileiEVm003666t1	XP_022079764.1	76.1	1.48e-177	XP_022079764.1 LOW QUALITY PROTEIN: cyclin-dependent kinase 13-like [Acanthaster planci]
PrileiEVm003666t1	XP_033106162.1	70.0	4.16e-177	XP_033106162.1 cyclin-dependent kinase 13-like [Anneissia japonica]
PrileiEVm003666t1	6TD3_B	75.7	4.20e-177	6TD3_B Structure of DDB1 bound to CR8-engaged CDK12-cyclinK [Homo sapiens]
PrileiEVm003666t1	4CXA_A	75.4	1.02e-176	4CXA_A Crystal structure of the human CDK12-cyclin K complex bound to AMPPNP [Homo sapiens]
PrileiEVm003666t1	KOF84974.1	75.6	1.33e-176	KOF84974.1 hypothetical protein OCBIM_22021022mg [Octopus bimaculoides]
PrileiEVm009457t1	ELT91532.1	32.1	6.59e-50	ELT91532.1 hypothetical protein CAPTEDRAFT_193207 [Capitella teleta]
PrileiEVm009457t1	XP_009030051.1	30.1	1.52e-23	XP_009030051.1 hypothetical protein HELRODRAFT_182047 [Helobdella robusta]
PrileiEVm009457t1	XP_009013539.1	28.1	4.60e-19	XP_009013539.1 hypothetical protein HELRODRAFT_169488 [Helobdella robusta]
PrileiEVm009457t1	XP_009011095.1	33.1	8.72e-08	XP_009011095.1 hypothetical protein HELRODRAFT_167326 [Helobdella robusta]
PrileiEVm009457t1	PAA48875.1	37.4	1.42e-06	PAA48875.1 hypothetical protein BOX15_Mlig029383g3 [Macrostomum lignano]
PrileiEVm009457t1	PAA47402.1	37.4	1.42e-06	PAA47402.1 hypothetical protein BOX15_Mlig029383g4 [Macrostomum lignano]
PrileiEVm009457t1	PAA82836.1	39.6	4.26e-06	PAA82836.1 hypothetical protein BOX15_Mlig003588g2 [Macrostomum lignano]
PrileiEVm009457t1	PAA54853.1	39.6	4.26e-06	PAA54853.1 hypothetical protein BOX15_Mlig003588g1 [Macrostomum lignano]
PrileiEVm009457t1	PAA52441.1	39.6	4.26e-06	PAA52441.1 hypothetical protein BOX15_Mlig025784g1 [Macrostomum lignano]
PrileiEVm009457t1	CAF0753312.1	38.9	9.68e-06	CAF0753312.1 unnamed protein product [Brachionus calyciflorus]
PrileiEVm009457t1	XP_019621231.1	36.1	3.68e-05	XP_019621231.1 PREDICTED: beta-1,3-glucan-binding protein-like [Branchiostoma belcheri]
PrileiEVm009457t1	AFR24264.1	36.1	3.68e-05	AFR24264.1 gram-negative bacteria-binding protein [Branchiostoma belcheri]
PrileiEVm009457t1	KAF6032849.1	31.5	8.03e-04	KAF6032849.1 hypothetical protein EB796_008823 [Bugula neritina]
PrileiEVm006079t1	RUS72074.1	22.1	9.28e-26	RUS72074.1 hypothetical protein EGW08_020169 [Elysia chlorotica]
PrileiEVm006079t1	XP_013381949.1	22.9	7.44e-25	XP_013381949.1 neurofilament heavy polypeptide isoform X4 [Lingula anatina]
PrileiEVm006079t1	XP_013381948.1	23.8	1.35e-22	XP_013381948.1 neurofilament heavy polypeptide isoform X3 [Lingula anatina]
PrileiEVm006079t1	XP_021358875.1	24.8	2.70e-22	XP_021358875.1 paramyosin-like isoform X4 [Mizuhopecten yessoensis]
PrileiEVm006079t1	XP_021358874.1	24.8	3.05e-22	XP_021358874.1 paramyosin-like isoform X3 [Mizuhopecten yessoensis]
PrileiEVm006079t1	XP_021358873.1	24.4	3.82e-22	XP_021358873.1 paramyosin-like isoform X2 [Mizuhopecten yessoensis]
PrileiEVm006079t1	XP_021358871.1	24.4	3.88e-22	XP_021358871.1 paramyosin-like isoform X1 [Mizuhopecten yessoensis]
PrileiEVm006079t1	XP_013381950.1	22.1	5.07e-22	XP_013381950.1 neurofilament heavy polypeptide isoform X5 [Lingula anatina]
PrileiEVm006079t1	XP_013381951.1	23.0	1.00e-20	XP_013381951.1 neurofilament heavy polypeptide isoform X6 [Lingula anatina]
PrileiEVm006079t1	XP_025105732.1	22.1	2.32e-19	XP_025105732.1 coiled-coil domain-containing protein 154-like isoform X3 [Pomacea canaliculata]
PrileiEVm006079t1	XP_012944188.1	22.9	3.03e-19	XP_012944188.1 mediator of RNA polymerase II transcription subunit 12 [Aplysia californica]
PrileiEVm006079t1	XP_013381953.1	22.3	5.59e-19	XP_013381953.1 paramyosin isoform X8 [Lingula anatina]
PrileiEVm006079t1	XP_013381945.1	22.3	6.36e-19	XP_013381945.1 neurofilament heavy polypeptide isoform X1 [Lingula anatina]
PrileiEVm006079t1	XP_025105740.1	23.8	6.60e-19	XP_025105740.1 myosin-14-like isoform X4 [Pomacea canaliculata]
PrileiEVm006079t1	XP_025105725.1	23.8	7.14e-19	XP_025105725.1 coiled-coil domain-containing protein 154-like isoform X2 [Pomacea canaliculata]
PrileiEVm006079t1	XP_025105717.1	23.8	7.18e-19	XP_025105717.1 coiled-coil domain-containing protein 154-like isoform X1 [Pomacea canaliculata]
PrileiEVm006079t1	XP_013381947.1	22.3	1.10e-18	XP_013381947.1 neurofilament heavy polypeptide isoform X2 [Lingula anatina]
PrileiEVm006079t1	CAD5116089.1	24.3	2.48e-18	CAD5116089.1 DgyrCDS5017 [Dimorphilus gyrociliatus]
PrileiEVm006079t1	XP_013381952.1	22.8	3.97e-18	XP_013381952.1 neurofilament heavy polypeptide isoform X7 [Lingula anatina]
PrileiEVm006079t1	XP_033753412.1	20.8	1.18e-16	XP_033753412.1 hyaluronan mediated motility receptor-like isoform X4 [Pecten maximus]
PrileiEVm006079t1	XP_033753434.1	21.1	1.54e-16	XP_033753434.1 putative leucine-rich repeat-containing protein DDB_G0290503 isoform X6 [Pecten maximus]
PrileiEVm006079t1	XP_033753404.1	21.4	6.11e-16	XP_033753404.1 putative leucine-rich repeat-containing protein DDB_G0290503 isoform X3 [Pecten maximus]
PrileiEVm006079t1	XP_033753396.1	21.2	6.13e-16	XP_033753396.1 putative leucine-rich repeat-containing protein DDB_G0290503 isoform X2 [Pecten maximus]
PrileiEVm006079t1	XP_033753445.1	21.1	1.04e-15	XP_033753445.1 putative leucine-rich repeat-containing protein DDB_G0290503 isoform X7 [Pecten maximus]
PrileiEVm006079t1	XP_033753423.1	21.1	1.05e-15	XP_033753423.1 putative leucine-rich repeat-containing protein DDB_G0290503 isoform X5 [Pecten maximus]
PrileiEVm018371t1	KAG1647340.1	50.8	1.12e-77	KAG1647340.1 putative cysteine desulfurase [Nymphon striatum]
PrileiEVm018371t1	PIK46584.1	49.2	6.70e-75	PIK46584.1 hypothetical protein BSL78_16562 [Apostichopus japonicus]
PrileiEVm018371t1	XP_033126588.1	47.1	4.10e-73	XP_033126588.1 probable cysteine desulfurase isoform X4 [Anneissia japonica]
PrileiEVm018371t1	XP_033126587.1	47.1	1.62e-72	XP_033126587.1 probable cysteine desulfurase isoform X3 [Anneissia japonica]
PrileiEVm018371t1	EDO49134.1	49.3	2.12e-72	EDO49134.1 predicted protein [Nematostella vectensis]
PrileiEVm018371t1	XP_033105807.1	47.8	2.93e-72	XP_033105807.1 uncharacterized protein LOC117108060 [Anneissia japonica]
PrileiEVm018371t1	XP_033126586.1	47.1	9.25e-72	XP_033126586.1 uncharacterized protein LOC117124464 isoform X2 [Anneissia japonica]
PrileiEVm018371t1	XP_033126585.1	47.1	1.82e-71	XP_033126585.1 uncharacterized protein LOC117124464 isoform X1 [Anneissia japonica]
PrileiEVm018371t1	PIK46255.1	48.7	3.16e-71	PIK46255.1 hypothetical protein BSL78_16883 [Apostichopus japonicus]
PrileiEVm018371t1	XP_032222649.1	49.3	4.54e-71	XP_032222649.1 uncharacterized protein LOC5521527 isoform X3 [Nematostella vectensis]
PrileiEVm018371t1	XP_787676.3	50.5	4.64e-71	XP_787676.3 uncharacterized protein LOC582639 [Strongylocentrotus purpuratus]
PrileiEVm018371t1	XP_006812056.1	50.4	7.40e-71	XP_006812056.1 PREDICTED: uncharacterized protein LOC100375561 [Saccoglossus kowalevskii]
PrileiEVm018371t1	EDO35942.1	49.1	1.03e-70	EDO35942.1 predicted protein, partial [Nematostella vectensis]
PrileiEVm018371t1	XP_032222648.1	49.3	1.64e-70	XP_032222648.1 uncharacterized protein LOC5521527 isoform X2 [Nematostella vectensis]
PrileiEVm018371t1	XP_032222647.1	49.3	1.67e-70	XP_032222647.1 uncharacterized protein LOC5521527 isoform X1 [Nematostella vectensis]
PrileiEVm018371t1	XP_003725203.2	46.0	1.62e-69	XP_003725203.2 uncharacterized protein LOC100890480 [Strongylocentrotus purpuratus]
PrileiEVm018371t1	XP_033107434.1	46.2	2.61e-69	XP_033107434.1 cysteine desulfurase SufS-like [Anneissia japonica]
PrileiEVm018371t1	XP_029209790.1	49.1	2.77e-69	XP_029209790.1 uncharacterized protein LOC114973526 isoform X2 [Acropora millepora]
PrileiEVm018371t1	XP_022780589.1	50.4	5.52e-69	XP_022780589.1 uncharacterized protein LOC111321866 [Stylophora pistillata]
PrileiEVm018371t1	GBM05733.1	46.7	6.40e-69	GBM05733.1 tRNA-cytidine(32) 2-sulfurtransferase [Araneus ventricosus]
PrileiEVm018371t1	XP_029205690.1	49.6	9.00e-69	XP_029205690.1 uncharacterized protein LOC114969518 [Acropora millepora]
PrileiEVm018371t1	PIK35263.1	47.2	1.11e-68	PIK35263.1 hypothetical protein BSL78_27911 [Apostichopus japonicus]
PrileiEVm018371t1	XP_022083249.1	47.4	1.29e-68	XP_022083249.1 uncharacterized protein LOC110975241 [Acanthaster planci]
PrileiEVm018371t1	XP_015752250.1	49.3	1.67e-68	XP_015752250.1 PREDICTED: probable cysteine desulfurase [Acropora digitifera]
PrileiEVm018371t1	XP_028397518.1	46.3	4.31e-68	XP_028397518.1 uncharacterized protein LOC114521315 isoform X3 [Dendronephthya gigantea]
PrileiEVm027922t1	CAF1227944.1	55.7	7.64e-17	CAF1227944.1 unnamed protein product [Adineta ricciae]
PrileiEVm027922t1	CAF1227705.1	53.2	8.73e-16	CAF1227705.1 unnamed protein product [Adineta ricciae]
PrileiEVm027922t1	CAF1227687.1	53.2	8.80e-16	CAF1227687.1 unnamed protein product [Adineta ricciae]
PrileiEVm027922t1	OQV19242.1	52.0	1.72e-15	OQV19242.1 putative tRNA 2-thiocytidine biosynthesis protein TtcA [Hypsibius dujardini]
PrileiEVm027922t1	XP_019646573.1	54.1	1.80e-15	XP_019646573.1 PREDICTED: uncharacterized protein LOC109487062 [Branchiostoma belcheri]
PrileiEVm027922t1	RNA01602.1	52.6	3.36e-15	RNA01602.1 hypothetical protein BpHYR1_038642 [Brachionus plicatilis]
PrileiEVm027922t1	CAF1519518.1	52.0	3.56e-15	CAF1519518.1 unnamed protein product, partial [Rotaria sp. Silwood1]
PrileiEVm027922t1	CAF4600179.1	53.9	6.71e-15	CAF4600179.1 unnamed protein product, partial [Rotaria socialis]
PrileiEVm027922t1	CAF3398569.1	53.9	6.75e-15	CAF3398569.1 unnamed protein product [Rotaria socialis]
PrileiEVm027922t1	CAF3382569.1	53.9	7.47e-15	CAF3382569.1 unnamed protein product [Rotaria socialis]
PrileiEVm027922t1	KAG0411486.1	54.7	7.66e-15	KAG0411486.1 hypothetical protein HPB47_011373 [Ixodes persulcatus]
PrileiEVm027922t1	CAF3671969.1	48.3	7.84e-15	CAF3671969.1 unnamed protein product [Rotaria socialis]
PrileiEVm027922t1	CAF3809794.1	48.3	7.84e-15	CAF3809794.1 unnamed protein product [Rotaria socialis]
PrileiEVm027922t1	CAF3345142.1	48.3	7.84e-15	CAF3345142.1 unnamed protein product [Rotaria socialis]
PrileiEVm027922t1	CAF3479883.1	48.3	7.85e-15	CAF3479883.1 unnamed protein product [Rotaria socialis]
PrileiEVm027922t1	CAF3143500.1	52.0	8.24e-15	CAF3143500.1 unnamed protein product [Rotaria sp. Silwood2]
PrileiEVm027922t1	CAF4620317.1	53.9	8.48e-15	CAF4620317.1 unnamed protein product [Rotaria socialis]
PrileiEVm027922t1	CAF4093468.1	53.9	8.51e-15	CAF4093468.1 unnamed protein product [Rotaria magnacalcarata]
PrileiEVm027922t1	CAF2093597.1	53.9	9.87e-15	CAF2093597.1 unnamed protein product [Rotaria magnacalcarata]
PrileiEVm027922t1	CAF2098183.1	53.9	9.87e-15	CAF2098183.1 unnamed protein product [Rotaria magnacalcarata]
PrileiEVm027922t1	CAF1394164.1	53.9	9.87e-15	CAF1394164.1 unnamed protein product [Rotaria magnacalcarata]
PrileiEVm027922t1	XP_029822103.2	53.3	1.06e-14	XP_029822103.2 uncharacterized protein LOC8030068 [Ixodes scapularis]
PrileiEVm027922t1	RMX53968.1	44.7	1.09e-14	RMX53968.1 hypothetical protein pdam_00020900 [Pocillopora damicornis]
PrileiEVm027922t1	XP_027055463.1	44.7	1.09e-14	XP_027055463.1 uncharacterized protein LOC113682495 [Pocillopora damicornis]
PrileiEVm027922t1	CAF3367893.1	53.9	1.24e-14	CAF3367893.1 unnamed protein product, partial [Rotaria socialis]
PrileiEVm012611t1	XP_035690051.1	28.1	1.59e-32	XP_035690051.1 caspase-2-like [Branchiostoma floridae]
PrileiEVm012611t1	XP_019646757.1	29.3	6.91e-32	XP_019646757.1 PREDICTED: caspase-2-like, partial [Branchiostoma belcheri]
PrileiEVm012611t1	OCT71335.1	27.5	9.11e-31	OCT71335.1 hypothetical protein XELAEV_18034314mg [Xenopus laevis]
PrileiEVm012611t1	CDJ96108.1	33.6	4.28e-30	CDJ96108.1 Caspase Recruitment and Peptidase C14 domain containing protein [Haemonchus contortus]
PrileiEVm012611t1	XP_013298369.1	33.2	1.62e-27	XP_013298369.1 caspase domain protein [Necator americanus]
PrileiEVm012611t1	EYC28085.1	33.0	4.22e-27	EYC28085.1 hypothetical protein Y032_0008g327 [Ancylostoma ceylanicum]
PrileiEVm012611t1	XP_029194628.1	28.7	1.20e-25	XP_029194628.1 caspase-3-like isoform X1 [Acropora millepora]
PrileiEVm012611t1	OPL33543.1	25.6	4.71e-25	OPL33543.1 caspase-2, partial [Mytilus galloprovincialis]
PrileiEVm012611t1	VDI06563.1	25.3	8.54e-25	VDI06563.1 caspase 2 [Mytilus galloprovincialis]
PrileiEVm012611t1	XP_027055509.1	29.6	1.00e-24	XP_027055509.1 caspase-8-like [Pocillopora damicornis]
PrileiEVm012611t1	ATX63071.1	27.9	4.45e-24	ATX63071.1 caspase-9 [Locusta migratoria]
PrileiEVm012611t1	PAV86962.1	30.5	6.22e-24	PAV86962.1 hypothetical protein WR25_15079 [Diploscapter pachys]
PrileiEVm012611t1	XP_029194631.1	28.1	1.49e-23	XP_029194631.1 caspase-3-like isoform X3 [Acropora millepora]
PrileiEVm012611t1	XP_019615401.1	28.1	3.32e-23	XP_019615401.1 PREDICTED: caspase-2-like [Branchiostoma belcheri]
PrileiEVm012611t1	CAD7251105.1	25.3	1.47e-22	CAD7251105.1 unnamed protein product [Darwinula stevensoni]
PrileiEVm012611t1	PAV78361.1	31.0	4.34e-22	PAV78361.1 hypothetical protein WR25_06196 [Diploscapter pachys]
PrileiEVm012611t1	XP_015768208.1	25.5	1.11e-21	XP_015768208.1 PREDICTED: caspase-3-like [Acropora digitifera]
PrileiEVm012611t1	XP_031553730.1	27.7	2.24e-21	XP_031553730.1 caspase-2-like [Actinia tenebrosa]
PrileiEVm012611t1	XP_020626380.1	29.9	3.21e-21	XP_020626380.1 caspase-8-like, partial [Orbicella faveolata]
PrileiEVm012611t1	XP_029194081.1	25.6	3.39e-21	XP_029194081.1 caspase-3-like [Acropora millepora]
PrileiEVm012611t1	OCT71334.1	27.9	7.21e-21	OCT71334.1 hypothetical protein XELAEV_18034314mg [Xenopus laevis]
PrileiEVm012611t1	VDO50663.1	30.1	9.15e-21	VDO50663.1 unnamed protein product [Haemonchus placei]
PrileiEVm012611t1	CAB3383415.1	32.1	9.91e-21	CAB3383415.1 Hypothetical predicted protein [Cloeon dipterum]
PrileiEVm012611t1	XP_028399815.1	26.0	1.20e-20	XP_028399815.1 caspase-3-like isoform X1 [Dendronephthya gigantea]
PrileiEVm012611t1	AAH49286.1	27.9	1.23e-20	AAH49286.1 MGC53258 protein [Xenopus laevis]
PrileiEVm013553t1	XP_009022527.1	74.6	1.74e-85	XP_009022527.1 hypothetical protein HELRODRAFT_67109 [Helobdella robusta]
PrileiEVm013553t1	XP_005100976.2	52.8	1.18e-79	XP_005100976.2 protein quaking-B [Aplysia californica]
PrileiEVm013553t1	CAB3375214.1	56.0	2.84e-79	CAB3375214.1 Hypothetical predicted protein [Cloeon dipterum]
PrileiEVm013553t1	XP_037081471.1	53.4	3.54e-79	XP_037081471.1 protein held out wings-like isoform X1 [Pollicipes pollicipes]
PrileiEVm013553t1	XP_027238263.1	68.9	3.63e-79	XP_027238263.1 protein held out wings-like isoform X4 [Penaeus vannamei]
PrileiEVm013553t1	KFB52500.1	71.1	4.54e-79	KFB52500.1 hypothetical protein ZHAS_00020745 [Anopheles sinensis]
PrileiEVm013553t1	XP_019547161.1	67.7	4.61e-79	XP_019547161.1 protein held out wings [Aedes albopictus]
PrileiEVm013553t1	XP_027238262.1	68.9	4.83e-79	XP_027238262.1 protein held out wings-like isoform X3 [Penaeus vannamei]
PrileiEVm013553t1	XP_027238261.1	68.9	7.03e-79	XP_027238261.1 protein held out wings-like isoform X2 [Penaeus vannamei]
PrileiEVm013553t1	XP_018901143.1	66.5	7.70e-79	XP_018901143.1 PREDICTED: protein held out wings isoform X5 [Bemisia tabaci]
PrileiEVm013553t1	EEC14144.1	52.1	8.20e-79	EEC14144.1 protein held out wings, putative [Ixodes scapularis]
PrileiEVm013553t1	XP_027228140.1	68.9	9.30e-79	XP_027228140.1 protein held out wings-like [Penaeus vannamei]
PrileiEVm013553t1	XP_023221469.1	55.5	1.13e-78	XP_023221469.1 protein held out wings-like isoform X2 [Centruroides sculpturatus]
PrileiEVm013553t1	XP_002411792.2	52.1	1.40e-78	XP_002411792.2 protein held out wings isoform X2 [Ixodes scapularis]
PrileiEVm013553t1	XP_018901139.1	66.5	1.53e-78	XP_018901139.1 PREDICTED: protein held out wings isoform X1 [Bemisia tabaci]
PrileiEVm013553t1	XP_023221467.1	55.5	1.83e-78	XP_023221467.1 protein held out wings-like isoform X1 [Centruroides sculpturatus]
PrileiEVm013553t1	XP_018901141.1	66.8	1.94e-78	XP_018901141.1 PREDICTED: protein held out wings isoform X3 [Bemisia tabaci]
PrileiEVm013553t1	CRL07102.1	57.8	2.19e-78	CRL07102.1 CLUMA_CG020099, isoform C [Clunio marinus]
PrileiEVm013553t1	XP_021701852.1	67.7	2.38e-78	XP_021701852.1 protein held out wings [Aedes aegypti]
PrileiEVm013553t1	ETN61868.1	70.5	2.87e-78	ETN61868.1 quaking protein A [Anopheles darlingi]
PrileiEVm013553t1	ODN05999.1	68.5	2.92e-78	ODN05999.1 hypothetical protein Ocin01_00660, partial [Orchesella cincta]
PrileiEVm013553t1	XP_018327286.1	58.0	2.95e-78	XP_018327286.1 protein held out wings isoform X3 [Agrilus planipennis]
PrileiEVm013553t1	CRL07101.1	57.8	3.20e-78	CRL07101.1 CLUMA_CG020099, isoform B [Clunio marinus]
PrileiEVm013553t1	XP_035778262.1	70.0	4.95e-78	XP_035778262.1 protein held out wings-like isoform X3 [Anopheles albimanus]
PrileiEVm013553t1	XP_035778261.1	70.0	5.97e-78	XP_035778261.1 protein held out wings-like isoform X2 [Anopheles albimanus]
PrileiEVm005503t1	AWJ68152.1	57.5	6.41e-244	AWJ68152.1 putative nicotinic acetylcholine receptor 1 [Hirudo verbana]
PrileiEVm005503t1	XP_009010378.1	56.5	1.51e-234	XP_009010378.1 hypothetical protein HELRODRAFT_71773, partial [Helobdella robusta]
PrileiEVm005503t1	ELT96523.1	56.0	3.30e-223	ELT96523.1 hypothetical protein CAPTEDRAFT_143095, partial [Capitella teleta]
PrileiEVm005503t1	AWJ68159.1	53.5	3.45e-222	AWJ68159.1 putative nicotinic acetylcholine receptor 8 [Hirudo verbana]
PrileiEVm005503t1	CAD5123624.1	74.7	3.91e-193	CAD5123624.1 DgyrCDS11954 [Dimorphilus gyrociliatus]
PrileiEVm005503t1	AWJ68150.1	47.5	2.64e-185	AWJ68150.1 putative acetylcholine receptor 1 [Hirudo verbana]
PrileiEVm005503t1	XP_009021318.1	44.6	2.03e-183	XP_009021318.1 hypothetical protein HELRODRAFT_82780, partial [Helobdella robusta]
PrileiEVm005503t1	PAA52239.1	46.8	9.49e-178	PAA52239.1 hypothetical protein BOX15_Mlig019166g1 [Macrostomum lignano]
PrileiEVm005503t1	XP_014767961.1	46.1	3.43e-174	XP_014767961.1 PREDICTED: acetylcholine receptor subunit beta-like 1 isoform X2 [Octopus bimaculoides]
PrileiEVm005503t1	XP_014767960.1	45.4	1.49e-173	XP_014767960.1 PREDICTED: acetylcholine receptor subunit beta-like 1 isoform X1 [Octopus bimaculoides]
PrileiEVm005503t1	XP_032778449.1	46.1	3.49e-173	XP_032778449.1 acetylcholine receptor subunit beta-like 1 [Daphnia magna]
PrileiEVm005503t1	KZS21317.1	45.8	4.92e-173	KZS21317.1 CHRNA7-FAM7A fusion protein [Daphnia magna]
PrileiEVm005503t1	XP_034240110.1	45.8	8.38e-173	XP_034240110.1 acetylcholine receptor subunit beta-like 1 [Thrips palmi]
PrileiEVm005503t1	XP_031632185.1	45.5	5.03e-172	XP_031632185.1 acetylcholine receptor subunit beta-like 1 [Contarinia nasturtii]
PrileiEVm005503t1	RZC41815.1	45.0	9.03e-172	RZC41815.1 nicotinic acetylcholine receptor beta 1 subunit isoform 1 [Asbolus verrucosus]
PrileiEVm005503t1	XP_028129285.1	45.1	1.18e-171	XP_028129285.1 acetylcholine receptor subunit beta-like 1 isoform X2 [Diabrotica virgifera virgifera]
PrileiEVm005503t1	XP_027219384.1	44.6	2.61e-171	XP_027219384.1 acetylcholine receptor subunit beta-like 1 [Penaeus vannamei]
PrileiEVm005503t1	XP_037798380.1	44.8	5.18e-171	XP_037798380.1 acetylcholine receptor subunit beta-like 1 isoform X1 [Penaeus monodon]
PrileiEVm005503t1	GFG30453.1	45.8	2.45e-170	GFG30453.1 hypothetical protein Cfor_03692 [Coptotermes formosanus]
PrileiEVm005503t1	PAA54567.1	46.0	3.54e-170	PAA54567.1 hypothetical protein BOX15_Mlig000461g5 [Macrostomum lignano]
PrileiEVm005503t1	PAA67275.1	46.0	3.54e-170	PAA67275.1 hypothetical protein BOX15_Mlig000461g1 [Macrostomum lignano]
PrileiEVm005503t1	XP_037798382.1	44.6	8.73e-170	XP_037798382.1 acetylcholine receptor subunit beta-like 1 isoform X2 [Penaeus monodon]
PrileiEVm005503t1	CAD7279569.1	45.4	2.35e-169	CAD7279569.1 unnamed protein product [Notodromas monacha]
PrileiEVm005503t1	CAD7281216.1	46.2	2.81e-169	CAD7281216.1 unnamed protein product [Notodromas monacha]
PrileiEVm005503t1	XP_018915945.1	45.7	4.88e-169	XP_018915945.1 PREDICTED: acetylcholine receptor subunit beta-like 1 [Bemisia tabaci]
PrileiEVm012779t1	ELU06822.1	32.8	4.81e-10	ELU06822.1 hypothetical protein CAPTEDRAFT_194469, partial [Capitella teleta]
PrileiEVm012779t1	XP_013398482.1	30.5	3.41e-05	XP_013398482.1 mucin-19 isoform X2 [Lingula anatina]
PrileiEVm012779t1	XP_013398479.1	30.5	3.41e-05	XP_013398479.1 mucin-19 isoform X1 [Lingula anatina]
PrileiEVm007486t1	ELU10136.1	34.8	7.62e-43	ELU10136.1 hypothetical protein CAPTEDRAFT_219489 [Capitella teleta]
PrileiEVm007486t1	ELT96203.1	33.7	2.09e-42	ELT96203.1 hypothetical protein CAPTEDRAFT_209714 [Capitella teleta]
PrileiEVm007486t1	ELU17324.1	32.7	4.09e-41	ELU17324.1 hypothetical protein CAPTEDRAFT_219553 [Capitella teleta]
PrileiEVm007486t1	XP_009009471.1	48.5	1.57e-40	XP_009009471.1 hypothetical protein HELRODRAFT_159334 [Helobdella robusta]
PrileiEVm007486t1	ELU10134.1	30.7	2.53e-40	ELU10134.1 hypothetical protein CAPTEDRAFT_187300 [Capitella teleta]
PrileiEVm007486t1	ELT92737.1	29.3	2.21e-38	ELT92737.1 hypothetical protein CAPTEDRAFT_216867 [Capitella teleta]
PrileiEVm007486t1	ELT89889.1	31.0	1.16e-37	ELT89889.1 hypothetical protein CAPTEDRAFT_223751 [Capitella teleta]
PrileiEVm007486t1	ELU10132.1	31.5	1.42e-37	ELU10132.1 hypothetical protein CAPTEDRAFT_219487 [Capitella teleta]
PrileiEVm007486t1	ELU10077.1	31.5	3.56e-36	ELU10077.1 hypothetical protein CAPTEDRAFT_219462 [Capitella teleta]
PrileiEVm007486t1	ELT99574.1	31.1	9.24e-36	ELT99574.1 hypothetical protein CAPTEDRAFT_224071 [Capitella teleta]
PrileiEVm007486t1	ELT93232.1	29.6	8.05e-35	ELT93232.1 hypothetical protein CAPTEDRAFT_199139 [Capitella teleta]
PrileiEVm007486t1	ELU12142.1	28.9	5.99e-34	ELU12142.1 hypothetical protein CAPTEDRAFT_224991 [Capitella teleta]
PrileiEVm007486t1	ELU10135.1	30.0	1.76e-33	ELU10135.1 hypothetical protein CAPTEDRAFT_219488 [Capitella teleta]
PrileiEVm007486t1	ELT90890.1	29.0	4.13e-33	ELT90890.1 hypothetical protein CAPTEDRAFT_214555 [Capitella teleta]
PrileiEVm007486t1	ELT90059.1	29.3	6.52e-33	ELT90059.1 hypothetical protein CAPTEDRAFT_225510 [Capitella teleta]
PrileiEVm007486t1	ELU10382.1	31.7	1.14e-32	ELU10382.1 hypothetical protein CAPTEDRAFT_219720 [Capitella teleta]
PrileiEVm007486t1	ELT99575.1	29.9	1.26e-30	ELT99575.1 hypothetical protein CAPTEDRAFT_224072 [Capitella teleta]
PrileiEVm007486t1	ELT88188.1	32.2	2.06e-30	ELT88188.1 hypothetical protein CAPTEDRAFT_216978 [Capitella teleta]
PrileiEVm007486t1	XP_009009331.1	64.8	2.84e-30	XP_009009331.1 hypothetical protein HELRODRAFT_159178 [Helobdella robusta]
PrileiEVm007486t1	ELU04472.1	29.4	6.43e-29	ELU04472.1 hypothetical protein CAPTEDRAFT_211921 [Capitella teleta]
PrileiEVm007486t1	ELT89895.1	29.1	3.30e-28	ELT89895.1 hypothetical protein CAPTEDRAFT_223753 [Capitella teleta]
PrileiEVm007486t1	ELU00788.1	30.6	7.14e-28	ELU00788.1 hypothetical protein CAPTEDRAFT_220546 [Capitella teleta]
PrileiEVm007486t1	XP_009025034.1	55.2	1.42e-27	XP_009025034.1 hypothetical protein HELRODRAFT_178702 [Helobdella robusta]
PrileiEVm007486t1	CAD5125000.1	27.9	3.77e-26	CAD5125000.1 DgyrCDS13240 [Dimorphilus gyrociliatus]
PrileiEVm007486t1	XP_009022800.1	32.8	9.48e-25	XP_009022800.1 hypothetical protein HELRODRAFT_162310 [Helobdella robusta]
PrileiEVm025137t1	KOF80065.1	58.9	4.48e-20	KOF80065.1 hypothetical protein OCBIM_22028484mg [Octopus bimaculoides]
PrileiEVm025137t1	XP_019631456.1	62.9	1.23e-15	XP_019631456.1 PREDICTED: small integral membrane protein 15-like [Branchiostoma belcheri]
PrileiEVm025137t1	XP_035698580.1	59.7	7.99e-15	XP_035698580.1 small integral membrane protein 15-like [Branchiostoma floridae]
PrileiEVm025137t1	CAD5118685.1	67.2	1.88e-14	CAD5118685.1 DgyrCDS7368 [Dimorphilus gyrociliatus]
PrileiEVm025137t1	KZS12134.1	53.6	5.06e-14	KZS12134.1 Small integral membrane protein 15 [Daphnia magna]
PrileiEVm025137t1	CAF1496621.1	48.6	5.49e-14	CAF1496621.1 unnamed protein product [Rotaria magnacalcarata]
PrileiEVm025137t1	OWF38125.1	59.2	1.25e-13	OWF38125.1 Small integral membrane protein 15 [Mizuhopecten yessoensis]
PrileiEVm025137t1	EFX81335.1	50.7	1.29e-13	EFX81335.1 hypothetical protein DAPPUDRAFT_303402 [Daphnia pulex]
PrileiEVm025137t1	CAF3360779.1	47.2	1.40e-13	CAF3360779.1 unnamed protein product [Rotaria socialis]
PrileiEVm025137t1	CAF1071687.1	47.2	1.91e-13	CAF1071687.1 unnamed protein product [Adineta steineri]
PrileiEVm025137t1	CAF0897889.1	47.2	4.87e-13	CAF0897889.1 unnamed protein product [Adineta ricciae]
PrileiEVm025137t1	CAF0834629.1	47.2	4.87e-13	CAF0834629.1 unnamed protein product [Adineta ricciae]
PrileiEVm025137t1	CAF3783111.1	47.9	6.11e-13	CAF3783111.1 unnamed protein product [Rotaria sp. Silwood1]
PrileiEVm025137t1	CAF1437356.1	47.2	6.65e-13	CAF1437356.1 unnamed protein product [Rotaria sp. Silwood1]
PrileiEVm025137t1	CAF0731019.1	45.5	6.07e-12	CAF0731019.1 unnamed protein product [Brachionus calyciflorus]
PrileiEVm025137t1	RNA11115.1	48.6	6.07e-12	RNA11115.1 Small integral membrane 15 [Brachionus plicatilis]
PrileiEVm025137t1	KAF8790233.1	45.1	1.35e-11	KAF8790233.1 Small integral membrane protein 15 like protein [Argiope bruennichi]
PrileiEVm025137t1	XP_037527089.1	49.2	4.96e-11	XP_037527089.1 small integral membrane protein 15-like [Rhipicephalus sanguineus]
PrileiEVm025137t1	XP_037287894.1	54.2	8.20e-11	XP_037287894.1 small integral membrane protein 15-like [Rhipicephalus microplus]
PrileiEVm025137t1	EEC07871.1	46.5	3.32e-10	EEC07871.1 conserved hypothetical protein [Ixodes scapularis]
PrileiEVm025137t1	XP_040074672.1	46.5	3.51e-10	XP_040074672.1 small integral membrane protein 15 [Ixodes scapularis]
PrileiEVm025137t1	XP_034239969.1	47.9	8.73e-10	XP_034239969.1 uncharacterized protein LOC117644532 [Thrips palmi]
PrileiEVm025137t1	CAF0928062.1	52.5	9.03e-10	CAF0928062.1 unnamed protein product [Rotaria sordida]
PrileiEVm025137t1	XP_026572841.1	45.7	1.67e-07	XP_026572841.1 small integral membrane protein 15 [Pseudonaja textilis]
PrileiEVm025137t1	XP_026526306.1	45.7	1.67e-07	XP_026526306.1 small integral membrane protein 15 [Notechis scutatus]
PrileiEVm009718t1	XP_009065272.1	44.7	1.59e-82	XP_009065272.1 hypothetical protein LOTGIDRAFT_108200 [Lottia gigantea]
PrileiEVm009718t1	PVD38900.1	42.1	5.95e-79	PVD38900.1 hypothetical protein C0Q70_01525 [Pomacea canaliculata]
PrileiEVm009718t1	PVD38899.1	45.5	1.75e-78	PVD38899.1 hypothetical protein C0Q70_01524 [Pomacea canaliculata]
PrileiEVm009718t1	XP_021374964.1	43.0	6.04e-78	XP_021374964.1 allatostatin-A receptor-like isoform X1 [Mizuhopecten yessoensis]
PrileiEVm009718t1	XP_021374968.1	42.0	1.68e-76	XP_021374968.1 allatostatin-A receptor-like isoform X2 [Mizuhopecten yessoensis]
PrileiEVm009718t1	XP_033754750.1	41.9	4.28e-76	XP_033754750.1 allatostatin-A receptor-like isoform X1 [Pecten maximus]
PrileiEVm009718t1	VDI61602.1	41.8	4.39e-76	VDI61602.1 allatostatin receptor [Mytilus galloprovincialis]
PrileiEVm009718t1	XP_034312419.1	41.4	4.82e-76	XP_034312419.1 allatostatin-A receptor isoform X3 [Crassostrea gigas]
PrileiEVm009718t1	XP_011447370.2	41.4	5.11e-76	XP_011447370.2 allatostatin-A receptor isoform X2 [Crassostrea gigas]
PrileiEVm009718t1	XP_014776263.1	43.7	1.09e-75	XP_014776263.1 PREDICTED: allatostatin-A receptor-like [Octopus bimaculoides]
PrileiEVm009718t1	XP_029646945.1	44.0	2.09e-75	XP_029646945.1 allatostatin-A receptor [Octopus sinensis]
PrileiEVm009718t1	CAC5373169.1	42.1	4.27e-75	CAC5373169.1 ASTA-R [Mytilus coruscus]
PrileiEVm009718t1	XP_033754781.1	41.2	8.30e-75	XP_033754781.1 allatostatin-A receptor-like isoform X2 [Pecten maximus]
PrileiEVm009718t1	XP_025088895.1	42.1	8.85e-75	XP_025088895.1 uncharacterized protein LOC112560996 [Pomacea canaliculata]
PrileiEVm009718t1	AKQ63073.1	40.2	8.71e-74	AKQ63073.1 allatostatin-A receptor 1 [Platynereis dumerilii]
PrileiEVm009718t1	CAB77265.1	41.2	1.06e-73	CAB77265.1 G-protein coupled receptor [Lymnaea stagnalis]
PrileiEVm009718t1	CAB77263.1	41.2	2.80e-73	CAB77263.1 G-protein coupled receptor [Lymnaea stagnalis]
PrileiEVm009718t1	CAB77262.1	40.4	1.02e-72	CAB77262.1 G-protein coupled receptor [Lymnaea stagnalis]
PrileiEVm009718t1	CAB77264.1	39.7	2.69e-72	CAB77264.1 G-protein coupled receptor [Lymnaea stagnalis]
PrileiEVm009718t1	XP_022315656.1	40.4	2.10e-71	XP_022315656.1 allatostatin-A receptor-like isoform X2 [Crassostrea virginica]
PrileiEVm009718t1	XP_013086272.1	41.6	2.43e-71	XP_013086272.1 PREDICTED: allatostatin-A receptor-like [Biomphalaria glabrata]
PrileiEVm009718t1	XP_014678604.1	41.5	7.00e-71	XP_014678604.1 PREDICTED: allatostatin-A receptor-like, partial [Priapulus caudatus]
PrileiEVm009718t1	XP_013395451.1	40.8	1.08e-70	XP_013395451.1 allatostatin-A receptor [Lingula anatina]
PrileiEVm009718t1	ELT98433.1	43.6	1.20e-69	ELT98433.1 hypothetical protein CAPTEDRAFT_19607 [Capitella teleta]
PrileiEVm009718t1	XP_005097945.1	41.9	9.22e-69	XP_005097945.1 allatostatin-A receptor [Aplysia californica]
PrileiEVm004461t1	NXF97582.1	54.5	1.88e-81	NXF97582.1 NMNA1 adenylyltransferase [Eubucco bourcierii]
PrileiEVm004461t1	ELT93563.1	56.6	2.34e-81	ELT93563.1 hypothetical protein CAPTEDRAFT_211251 [Capitella teleta]
PrileiEVm004461t1	XP_034976111.1	55.2	5.75e-81	XP_034976111.1 nicotinamide/nicotinic acid mononucleotide adenylyltransferase 1 [Zootoca vivipara]
PrileiEVm004461t1	XP_033012121.1	55.6	7.98e-81	XP_033012121.1 nicotinamide/nicotinic acid mononucleotide adenylyltransferase 1 [Lacerta agilis]
PrileiEVm004461t1	NXS55958.1	55.3	7.98e-81	NXS55958.1 NMNA1 adenylyltransferase [Brachypteracias leptosomus]
PrileiEVm004461t1	XP_021375443.1	52.3	9.40e-81	XP_021375443.1 nicotinamide/nicotinic acid mononucleotide adenylyltransferase 1-like isoform X2 [Mizuhopecten yessoensis]
PrileiEVm004461t1	NXK81788.1	54.4	1.11e-80	NXK81788.1 NMNA1 adenylyltransferase [Amazona guildingii]
PrileiEVm004461t1	XP_015737890.1	53.4	1.18e-80	XP_015737890.1 nicotinamide/nicotinic acid mononucleotide adenylyltransferase 1 [Coturnix japonica]
PrileiEVm004461t1	XP_013090907.1	54.5	1.23e-80	XP_013090907.1 PREDICTED: nicotinamide/nicotinic acid mononucleotide adenylyltransferase 1-like [Biomphalaria glabrata]
PrileiEVm004461t1	KFQ43469.1	53.1	2.00e-80	KFQ43469.1 Nicotinamide mononucleotide adenylyltransferase 1, partial [Nestor notabilis]
PrileiEVm004461t1	XP_010019018.1	53.1	2.13e-80	XP_010019018.1 PREDICTED: nicotinamide mononucleotide adenylyltransferase 1 [Nestor notabilis]
PrileiEVm004461t1	XP_028921251.1	51.8	2.15e-80	XP_028921251.1 nicotinamide/nicotinic acid mononucleotide adenylyltransferase 1 [Ornithorhynchus anatinus]
PrileiEVm004461t1	XP_023241754.1	53.0	2.27e-80	XP_023241754.1 nicotinamide/nicotinic acid mononucleotide adenylyltransferase 1-like [Centruroides sculpturatus]
PrileiEVm004461t1	XP_010144298.1	52.9	2.28e-80	XP_010144298.1 PREDICTED: nicotinamide mononucleotide adenylyltransferase 1 [Buceros rhinoceros silvestris]
PrileiEVm004461t1	XP_031469433.1	55.1	2.28e-80	XP_031469433.1 nicotinamide/nicotinic acid mononucleotide adenylyltransferase 1 [Phasianus colchicus]
PrileiEVm004461t1	KFO86234.1	53.3	2.51e-80	KFO86234.1 Nicotinamide mononucleotide adenylyltransferase 1, partial [Buceros rhinoceros silvestris]
PrileiEVm004461t1	KFQ19258.1	54.8	2.77e-80	KFQ19258.1 Nicotinamide mononucleotide adenylyltransferase 1, partial [Merops nubicus]
PrileiEVm004461t1	XP_008941502.1	54.8	2.96e-80	XP_008941502.1 PREDICTED: nicotinamide mononucleotide adenylyltransferase 1 [Merops nubicus]
PrileiEVm004461t1	NXP10039.1	55.4	2.96e-80	NXP10039.1 NMNA1 adenylyltransferase [Thinocorus orbignyianus]
PrileiEVm004461t1	NWV00199.1	52.9	4.11e-80	NWV00199.1 NMNA1 adenylyltransferase [Upupa epops]
PrileiEVm004461t1	XP_030363676.1	52.5	4.11e-80	XP_030363676.1 nicotinamide/nicotinic acid mononucleotide adenylyltransferase 1 [Strigops habroptila]
PrileiEVm004461t1	NXG32878.1	53.6	5.70e-80	NXG32878.1 NMNA1 adenylyltransferase [Dromaius novaehollandiae]
PrileiEVm004461t1	NWZ23102.1	54.8	5.70e-80	NWZ23102.1 NMNA1 adenylyltransferase [Asarcornis scutulata]
PrileiEVm004461t1	NXY87250.1	54.4	5.70e-80	NXY87250.1 NMNA1 adenylyltransferase [Ceyx cyanopectus]
PrileiEVm004461t1	NXE53036.1	53.6	5.70e-80	NXE53036.1 NMNA1 adenylyltransferase [Casuarius casuarius]
PrileiEVm013104t1	NP_001090791.1	44.6	1.99e-65	NP_001090791.1 renalase [Xenopus tropicalis]
PrileiEVm013104t1	XP_023686800.1	45.0	3.44e-64	XP_023686800.1 renalase isoform X1 [Paramormyrops kingsleyae]
PrileiEVm013104t1	XP_040218019.1	44.6	6.71e-64	XP_040218019.1 renalase isoform X2 [Rana temporaria]
PrileiEVm013104t1	XP_018414257.1	44.3	3.31e-63	XP_018414257.1 PREDICTED: renalase [Nanorana parkeri]
PrileiEVm013104t1	XP_018616632.1	44.4	4.43e-63	XP_018616632.1 renalase isoform X2 [Scleropages formosus]
PrileiEVm013104t1	ELT99581.1	40.1	4.56e-63	ELT99581.1 hypothetical protein CAPTEDRAFT_156960 [Capitella teleta]
PrileiEVm013104t1	XP_004653059.1	41.1	5.91e-63	XP_004653059.1 PREDICTED: renalase [Jaculus jaculus]
PrileiEVm013104t1	XP_038293620.1	43.1	8.69e-63	XP_038293620.1 renalase isoform X1 [Canis lupus familiaris]
PrileiEVm013104t1	XP_018080034.1	43.6	9.14e-63	XP_018080034.1 PREDICTED: renalase, FAD-dependent amine oxidase L homeolog isoform X2 [Xenopus laevis]
PrileiEVm013104t1	XP_011359916.1	41.6	1.15e-62	XP_011359916.1 renalase isoform X1 [Pteropus vampyrus]
PrileiEVm013104t1	XP_006926038.1	41.6	1.15e-62	XP_006926038.1 renalase isoform X1 [Pteropus alecto]
PrileiEVm013104t1	XP_012821281.2	43.8	1.22e-62	XP_012821281.2 renalase isoform X1 [Xenopus tropicalis]
PrileiEVm013104t1	XP_038293618.1	42.9	1.54e-62	XP_038293618.1 renalase isoform X4 [Canis lupus familiaris]
PrileiEVm013104t1	XP_033005081.1	42.1	1.58e-62	XP_033005081.1 renalase-like isoform X2 [Lacerta agilis]
PrileiEVm013104t1	XP_028585516.1	41.8	1.58e-62	XP_028585516.1 renalase isoform X2 [Podarcis muralis]
PrileiEVm013104t1	XP_038315283.1	43.1	1.60e-62	XP_038315283.1 renalase isoform X9 [Canis lupus familiaris]
PrileiEVm013104t1	XP_025297196.2	42.9	2.12e-62	XP_025297196.2 LOW QUALITY PROTEIN: renalase [Canis lupus dingo]
PrileiEVm013104t1	XP_034994254.1	42.1	2.18e-62	XP_034994254.1 renalase isoform X2 [Zootoca vivipara]
PrileiEVm013104t1	XP_038293622.1	42.9	2.37e-62	XP_038293622.1 renalase isoform X6 [Canis lupus familiaris]
PrileiEVm013104t1	XP_038315281.1	42.9	2.91e-62	XP_038315281.1 renalase isoform X4 [Canis lupus familiaris]
PrileiEVm013104t1	XP_040218018.1	44.4	3.18e-62	XP_040218018.1 renalase isoform X1 [Rana temporaria]
PrileiEVm013104t1	XP_038293619.1	42.9	3.73e-62	XP_038293619.1 renalase isoform X5 [Canis lupus familiaris]
PrileiEVm013104t1	XP_038315284.1	42.9	4.49e-62	XP_038315284.1 renalase isoform X6 [Canis lupus familiaris]
PrileiEVm013104t1	XP_038315282.1	42.9	7.05e-62	XP_038315282.1 renalase isoform X5 [Canis lupus familiaris]
PrileiEVm013104t1	GCF44108.1	42.1	7.79e-62	GCF44108.1 hypothetical protein parPi_0003398 [Paroedura picta]
PrileiEVm011231t1	ELU06405.1	33.8	9.02e-12	ELU06405.1 hypothetical protein CAPTEDRAFT_223037 [Capitella teleta]
PrileiEVm011231t1	XP_009061168.1	29.4	6.08e-07	XP_009061168.1 hypothetical protein LOTGIDRAFT_234704 [Lottia gigantea]
PrileiEVm011231t1	XP_013089373.1	29.1	2.91e-06	XP_013089373.1 PREDICTED: uncharacterized protein LOC106073387 [Biomphalaria glabrata]
PrileiEVm011231t1	XP_034314432.1	30.7	6.20e-06	XP_034314432.1 enolase-phosphatase E1-like isoform X6 [Crassostrea gigas]
PrileiEVm011231t1	XP_034314431.1	30.7	6.25e-06	XP_034314431.1 enolase-phosphatase E1-like isoform X5 [Crassostrea gigas]
PrileiEVm011231t1	XP_034314430.1	30.7	6.27e-06	XP_034314430.1 enolase-phosphatase E1-like isoform X4 [Crassostrea gigas]
PrileiEVm011231t1	XP_034314429.1	30.7	6.31e-06	XP_034314429.1 enolase-phosphatase E1-like isoform X3 [Crassostrea gigas]
PrileiEVm011231t1	XP_034314428.1	30.7	6.39e-06	XP_034314428.1 enolase-phosphatase E1-like isoform X2 [Crassostrea gigas]
PrileiEVm011231t1	XP_034314427.1	30.7	6.45e-06	XP_034314427.1 enolase-phosphatase E1-like isoform X1 [Crassostrea gigas]
PrileiEVm011231t1	RUS85226.1	30.1	1.43e-05	RUS85226.1 hypothetical protein EGW08_006987 [Elysia chlorotica]
PrileiEVm011231t1	OWF47277.1	26.4	6.41e-04	OWF47277.1 hypothetical protein KP79_PYT08365 [Mizuhopecten yessoensis]
PrileiEVm011231t1	XP_021359814.1	26.4	6.68e-04	XP_021359814.1 titin-like [Mizuhopecten yessoensis]
PrileiEVm011231t1	XP_018496435.1	30.1	6.90e-04	XP_018496435.1 uncharacterized protein LOC100909032 [Galendromus occidentalis]
PrileiEVm009659t1	XP_009015955.1	56.0	1.15e-207	XP_009015955.1 hypothetical protein HELRODRAFT_184944 [Helobdella robusta]
PrileiEVm009659t1	ELU16787.1	52.2	4.70e-182	ELU16787.1 hypothetical protein CAPTEDRAFT_158885 [Capitella teleta]
PrileiEVm009659t1	XP_009022070.1	52.1	1.09e-180	XP_009022070.1 hypothetical protein HELRODRAFT_185802 [Helobdella robusta]
PrileiEVm009659t1	XP_013420441.1	51.9	3.05e-172	XP_013420441.1 fascin [Lingula anatina]
PrileiEVm009659t1	CAE1328590.1	50.6	4.71e-159	CAE1328590.1 FSCN1 [Sepia pharaonis]
PrileiEVm009659t1	XP_029637334.1	48.2	1.50e-157	XP_029637334.1 protein singed [Octopus sinensis]
PrileiEVm009659t1	AUR53645.1	48.0	5.91e-157	AUR53645.1 protein singed [Octopus vulgaris]
PrileiEVm009659t1	CAD5117490.1	48.8	1.47e-150	CAD5117490.1 DgyrCDS6258 [Dimorphilus gyrociliatus]
PrileiEVm009659t1	CAC5402307.1	46.6	1.50e-149	CAC5402307.1 FSCN1 [Mytilus coruscus]
PrileiEVm009659t1	OPL21594.1	46.5	2.12e-149	OPL21594.1 isoform a, partial [Mytilus galloprovincialis]
PrileiEVm009659t1	VDI54353.1	46.5	2.12e-149	VDI54353.1 fascin 1/2 [Mytilus galloprovincialis]
PrileiEVm009659t1	XP_009065340.1	46.4	2.87e-146	XP_009065340.1 hypothetical protein LOTGIDRAFT_108036 [Lottia gigantea]
PrileiEVm009659t1	XP_013083247.1	47.4	7.16e-146	XP_013083247.1 PREDICTED: fascin-like [Biomphalaria glabrata]
PrileiEVm009659t1	XP_011437075.2	47.5	9.85e-146	XP_011437075.2 fascin [Crassostrea gigas]
PrileiEVm009659t1	XP_022317282.1	47.1	1.08e-144	XP_022317282.1 fascin-like [Crassostrea virginica]
PrileiEVm009659t1	XP_025082558.1	47.6	1.38e-143	XP_025082558.1 LOW QUALITY PROTEIN: protein singed-like [Pomacea canaliculata]
PrileiEVm009659t1	RUS72279.1	47.1	2.50e-142	RUS72279.1 hypothetical protein EGW08_019951 [Elysia chlorotica]
PrileiEVm009659t1	XP_014255121.1	44.0	3.07e-137	XP_014255121.1 protein singed [Cimex lectularius]
PrileiEVm009659t1	XP_023242212.1	43.1	5.77e-137	XP_023242212.1 protein singed-like [Centruroides sculpturatus]
PrileiEVm009659t1	XP_005108068.2	47.4	1.09e-136	XP_005108068.2 fascin [Aplysia californica]
PrileiEVm009659t1	GFG30010.1	43.7	1.69e-132	GFG30010.1 hypothetical protein Cfor_00602, partial [Coptotermes formosanus]
PrileiEVm009659t1	XP_014674310.1	44.9	4.76e-132	XP_014674310.1 PREDICTED: protein singed-like [Priapulus caudatus]
PrileiEVm009659t1	XP_019770344.1	44.8	2.73e-131	XP_019770344.1 PREDICTED: protein singed [Dendroctonus ponderosae]
PrileiEVm009659t1	XP_017770932.1	45.2	2.91e-131	XP_017770932.1 PREDICTED: protein singed [Nicrophorus vespilloides]
PrileiEVm009659t1	XP_972494.1	44.8	8.05e-131	XP_972494.1 PREDICTED: protein singed [Tribolium castaneum]
PrileiEVm003613t1	TRY61937.1	35.7	4.00e-15	TRY61937.1 hypothetical protein TCAL_08877 [Tigriopus californicus]
PrileiEVm003613t1	ELT87082.1	32.6	2.25e-14	ELT87082.1 hypothetical protein CAPTEDRAFT_197857 [Capitella teleta]
PrileiEVm003613t1	KAG4069848.1	38.9	2.29e-14	KAG4069848.1 hypothetical protein HA402_009555 [Bradysia odoriphaga]
PrileiEVm003613t1	XP_037051466.1	38.9	2.32e-14	XP_037051466.1 protein tiptop isoform X2 [Bradysia coprophila]
PrileiEVm003613t1	XP_037051461.1	38.9	2.43e-14	XP_037051461.1 protein tiptop isoform X1 [Bradysia coprophila]
PrileiEVm003613t1	CAB3379210.1	38.9	3.02e-12	CAB3379210.1 Hypothetical predicted protein [Cloeon dipterum]
PrileiEVm003613t1	CAB3379211.1	38.9	3.11e-12	CAB3379211.1 Hypothetical predicted protein [Cloeon dipterum]
PrileiEVm003613t1	XP_022917745.1	36.6	3.24e-12	XP_022917745.1 protein tiptop isoform X3 [Onthophagus taurus]
PrileiEVm003613t1	XP_022917744.1	36.6	3.28e-12	XP_022917744.1 protein tiptop isoform X2 [Onthophagus taurus]
PrileiEVm003613t1	XP_022917743.1	36.6	3.31e-12	XP_022917743.1 protein tiptop isoform X1 [Onthophagus taurus]
PrileiEVm003613t1	PAA62547.1	37.5	7.32e-12	PAA62547.1 hypothetical protein BOX15_Mlig000148g1 [Macrostomum lignano]
PrileiEVm003613t1	PAA91014.1	37.5	7.38e-12	PAA91014.1 hypothetical protein BOX15_Mlig000148g3 [Macrostomum lignano]
PrileiEVm003613t1	XP_014681056.1	35.1	7.40e-12	XP_014681056.1 PREDICTED: teashirt homolog 1-like [Priapulus caudatus]
PrileiEVm003613t1	XP_033180205.1	47.8	8.92e-12	XP_033180205.1 protein tiptop-like [Bombus impatiens]
PrileiEVm003613t1	KAF4533552.1	38.1	9.26e-12	KAF4533552.1 hypothetical protein B566_EDAN001037 [Ephemera danica]
PrileiEVm003613t1	XP_030759131.1	35.5	9.70e-12	XP_030759131.1 protein tiptop [Sitophilus oryzae]
PrileiEVm003613t1	XP_018802689.1	37.2	1.29e-11	XP_018802689.1 PREDICTED: protein tiptop [Bactrocera latifrons]
PrileiEVm003613t1	XP_014086099.1	34.7	1.70e-11	XP_014086099.1 protein tiptop [Bactrocera oleae]
PrileiEVm003613t1	XP_026479700.1	36.7	2.69e-11	XP_026479700.1 protein tiptop-like [Ctenocephalides felis]
PrileiEVm003613t1	XP_026479702.1	36.7	2.74e-11	XP_026479702.1 protein tiptop-like [Ctenocephalides felis]
PrileiEVm003613t1	KAF7288089.1	37.4	2.87e-11	KAF7288089.1 hypothetical protein GWI33_000142 [Rhynchophorus ferrugineus]
PrileiEVm003613t1	XP_011292618.1	35.5	2.94e-11	XP_011292618.1 PREDICTED: protein tiptop [Musca domestica]
PrileiEVm003613t1	EDS39200.1	38.6	3.53e-11	EDS39200.1 conserved hypothetical protein [Culex quinquefasciatus]
PrileiEVm003613t1	XP_039442248.1	38.6	3.75e-11	XP_039442248.1 protein tiptop [Culex pipiens pallens]
PrileiEVm003613t1	XP_029407068.1	37.2	3.82e-11	XP_029407068.1 protein tiptop [Bactrocera dorsalis]
PrileiEVm005432t1	XP_011449657.2	23.9	1.32e-23	XP_011449657.2 protein slit-like [Crassostrea gigas]
PrileiEVm005432t1	TGZ48087.1	26.2	1.26e-22	TGZ48087.1 Protein toll [Temnothorax longispinosus]
PrileiEVm005432t1	XP_006562783.1	23.3	1.52e-22	XP_006562783.1 protein toll [Apis mellifera]
PrileiEVm005432t1	XP_037580048.1	27.6	2.36e-22	XP_037580048.1 protein toll-like [Dermacentor silvarum]
PrileiEVm005432t1	PBC33714.1	23.2	4.54e-22	PBC33714.1 Protein toll [Apis cerana cerana]
PrileiEVm005432t1	XP_016908796.1	23.2	4.54e-22	XP_016908796.1 protein toll [Apis cerana]
PrileiEVm005432t1	XP_014216225.1	24.7	2.27e-21	XP_014216225.1 protein toll [Copidosoma floridanum]
PrileiEVm005432t1	XP_022332949.1	25.2	2.64e-21	XP_022332949.1 protein toll-like [Crassostrea virginica]
PrileiEVm005432t1	XP_037283965.1	26.3	7.36e-21	XP_037283965.1 uncharacterized protein LOC119176709 [Rhipicephalus microplus]
PrileiEVm005432t1	XP_006614685.1	22.6	1.21e-20	XP_006614685.1 protein toll [Apis dorsata]
PrileiEVm005432t1	EDS31490.1	25.0	3.73e-20	EDS31490.1 toll [Culex quinquefasciatus]
PrileiEVm005432t1	XP_038122600.1	25.0	3.74e-20	XP_038122600.1 LOW QUALITY PROTEIN: protein toll [Culex quinquefasciatus]
PrileiEVm005432t1	XP_039452478.1	25.0	3.74e-20	XP_039452478.1 protein toll [Culex pipiens pallens]
PrileiEVm005432t1	XP_040226192.1	22.4	6.00e-20	XP_040226192.1 protein toll-like [Anopheles coluzzii]
PrileiEVm005432t1	XP_037576215.1	23.3	6.78e-20	XP_037576215.1 protein toll-like [Dermacentor silvarum]
PrileiEVm005432t1	CRK88159.1	22.6	1.92e-19	CRK88159.1 CLUMA_CG001944, isoform A, partial [Clunio marinus]
PrileiEVm005432t1	XP_040065070.1	26.5	2.98e-19	XP_040065070.1 protein toll-like [Ixodes scapularis]
PrileiEVm005432t1	XP_040167931.1	24.4	3.91e-19	XP_040167931.1 protein toll-like [Anopheles arabiensis]
PrileiEVm005432t1	XP_003437165.1	23.3	1.20e-18	XP_003437165.1 AGAP001002-PB [Anopheles gambiae str. PEST]
PrileiEVm005432t1	XP_013417256.1	22.1	2.56e-18	XP_013417256.1 protein toll-like isoform X2 [Lingula anatina]
PrileiEVm005432t1	XP_013417252.1	22.1	2.65e-18	XP_013417252.1 protein toll-like isoform X1 [Lingula anatina]
PrileiEVm005432t1	XP_001688171.2	23.8	5.92e-18	XP_001688171.2 AGAP001002-PA [Anopheles gambiae str. PEST]
PrileiEVm005432t1	XP_037274608.1	27.3	6.78e-18	XP_037274608.1 protein toll-like [Rhipicephalus microplus]
PrileiEVm005432t1	XP_015919005.2	22.6	7.00e-18	XP_015919005.2 protein toll [Parasteatoda tepidariorum]
PrileiEVm005432t1	XP_023243398.1	25.1	7.22e-18	XP_023243398.1 uncharacterized protein LOC111641456 [Centruroides sculpturatus]
PrileiEVm013067t1	ELU07389.1	69.6	1.97e-199	ELU07389.1 hypothetical protein CAPTEDRAFT_21345 [Capitella teleta]
PrileiEVm013067t1	XP_009022916.1	67.1	1.61e-184	XP_009022916.1 hypothetical protein HELRODRAFT_154179 [Helobdella robusta]
PrileiEVm013067t1	XP_009012342.1	63.9	1.38e-178	XP_009012342.1 hypothetical protein HELRODRAFT_73579 [Helobdella robusta]
PrileiEVm013067t1	XP_009022744.1	63.1	2.18e-177	XP_009022744.1 hypothetical protein HELRODRAFT_185033 [Helobdella robusta]
PrileiEVm013067t1	AFC34070.1	61.9	3.98e-175	AFC34070.1 INX10 [Hirudo verbana]
PrileiEVm013067t1	AFC34061.1	62.1	2.99e-171	AFC34061.1 INX2 [Hirudo verbana]
PrileiEVm013067t1	CAD5119303.1	54.6	9.25e-147	CAD5119303.1 DgyrCDS7931 [Dimorphilus gyrociliatus]
PrileiEVm013067t1	ELU10683.1	50.9	7.32e-137	ELU10683.1 hypothetical protein CAPTEDRAFT_99758 [Capitella teleta]
PrileiEVm013067t1	XP_013415392.1	52.1	3.80e-133	XP_013415392.1 innexin unc-9 isoform X6 [Lingula anatina]
PrileiEVm013067t1	XP_013415391.1	52.1	5.34e-133	XP_013415391.1 innexin unc-9 isoform X5 [Lingula anatina]
PrileiEVm013067t1	XP_013415390.1	51.8	5.52e-133	XP_013415390.1 innexin unc-9 isoform X4 [Lingula anatina]
PrileiEVm013067t1	XP_013415386.1	51.9	1.87e-132	XP_013415386.1 innexin unc-9 isoform X1 [Lingula anatina]
PrileiEVm013067t1	XP_013415389.1	52.1	2.12e-132	XP_013415389.1 innexin unc-9 isoform X3 [Lingula anatina]
PrileiEVm013067t1	XP_013415387.1	52.1	2.19e-132	XP_013415387.1 innexin unc-9 isoform X2 [Lingula anatina]
PrileiEVm013067t1	ELU06821.1	49.9	6.86e-132	ELU06821.1 hypothetical protein CAPTEDRAFT_194468 [Capitella teleta]
PrileiEVm013067t1	BCO10873.1	49.0	3.07e-131	BCO10873.1 Limax innexin 7 [Ambigolimax valentianus]
PrileiEVm013067t1	XP_009063042.1	49.4	3.00e-130	XP_009063042.1 hypothetical protein LOTGIDRAFT_129454 [Lottia gigantea]
PrileiEVm013067t1	XP_021346772.1	49.0	1.70e-129	XP_021346772.1 innexin unc-9-like isoform X2 [Mizuhopecten yessoensis]
PrileiEVm013067t1	XP_021346771.1	49.0	1.95e-129	XP_021346771.1 innexin unc-9-like isoform X1 [Mizuhopecten yessoensis]
PrileiEVm013067t1	OWF53666.1	49.0	2.38e-129	OWF53666.1 Innexin unc-9 [Mizuhopecten yessoensis]
PrileiEVm013067t1	CAC69996.1	48.3	3.85e-129	CAC69996.1 innexin [Chaetopterus variopedatus]
PrileiEVm013067t1	XP_011441815.2	49.1	5.04e-129	XP_011441815.2 innexin unc-9 isoform X7 [Crassostrea gigas]
PrileiEVm013067t1	XP_034302071.1	49.1	5.22e-129	XP_034302071.1 innexin unc-9 isoform X6 [Crassostrea gigas]
PrileiEVm013067t1	XP_011441812.2	49.1	5.40e-129	XP_011441812.2 innexin unc-9 isoform X5 [Crassostrea gigas]
PrileiEVm013067t1	XP_034302069.1	49.1	5.77e-129	XP_034302069.1 innexin unc-9 isoform X4 [Crassostrea gigas]
PrileiEVm008907t1	AKQ63029.1	53.9	1.75e-102	AKQ63029.1 EFLGamide receptor 1 [Platynereis dumerilii]
PrileiEVm008907t1	XP_013780061.1	48.8	3.61e-99	XP_013780061.1 thyrotropin-releasing hormone receptor-like [Limulus polyphemus]
PrileiEVm008907t1	XP_013772475.1	47.4	3.72e-98	XP_013772475.1 thyrotropin-releasing hormone receptor-like [Limulus polyphemus]
PrileiEVm008907t1	KAF8787559.1	49.0	5.33e-97	KAF8787559.1 Thyrotropin-releasing hormone receptor like protein [Argiope bruennichi]
PrileiEVm008907t1	XP_013773152.2	50.0	5.92e-97	XP_013773152.2 LOW QUALITY PROTEIN: thyrotropin-releasing hormone receptor-like [Limulus polyphemus]
PrileiEVm008907t1	XP_013780447.1	49.2	2.12e-96	XP_013780447.1 thyrotropin-releasing hormone receptor-like [Limulus polyphemus]
PrileiEVm008907t1	XP_035220415.1	48.1	4.19e-96	XP_035220415.1 thyrotropin-releasing hormone receptor-like [Stegodyphus dumicola]
PrileiEVm008907t1	XP_013780780.2	48.7	4.68e-96	XP_013780780.2 thyrotropin-releasing hormone receptor-like [Limulus polyphemus]
PrileiEVm008907t1	XP_037529152.1	47.8	5.13e-96	XP_037529152.1 thyrotropin-releasing hormone receptor-like [Rhipicephalus sanguineus]
PrileiEVm008907t1	XP_013780445.1	43.9	5.49e-96	XP_013780445.1 thyrotropin-releasing hormone receptor-like [Limulus polyphemus]
PrileiEVm008907t1	XP_021000219.1	48.3	5.66e-96	XP_021000219.1 thyrotropin-releasing hormone receptor-like [Parasteatoda tepidariorum]
PrileiEVm008907t1	XP_013780778.1	48.2	2.94e-95	XP_013780778.1 thyrotropin-releasing hormone receptor-like [Limulus polyphemus]
PrileiEVm008907t1	XP_037558267.1	49.3	7.32e-95	XP_037558267.1 thyrotropin-releasing hormone receptor-like [Dermacentor silvarum]
PrileiEVm008907t1	XP_023229052.1	49.0	1.34e-94	XP_023229052.1 thyrotropin-releasing hormone receptor-like [Centruroides sculpturatus]
PrileiEVm008907t1	XP_013773150.2	48.7	1.34e-94	XP_013773150.2 thyrotropin-releasing hormone receptor-like [Limulus polyphemus]
PrileiEVm008907t1	XP_013776075.1	46.6	1.52e-94	XP_013776075.1 thyrotropin-releasing hormone receptor-like [Limulus polyphemus]
PrileiEVm008907t1	XP_013780050.1	49.0	1.96e-94	XP_013780050.1 thyrotropin-releasing hormone receptor-like [Limulus polyphemus]
PrileiEVm008907t1	XP_015924433.1	45.8	3.36e-93	XP_015924433.1 thyrotropin-releasing hormone receptor-like, partial [Parasteatoda tepidariorum]
PrileiEVm008907t1	XP_022244874.1	46.8	2.79e-91	XP_022244874.1 thyrotropin-releasing hormone receptor-like [Limulus polyphemus]
PrileiEVm008907t1	ELT88781.1	49.1	3.59e-86	ELT88781.1 hypothetical protein CAPTEDRAFT_90908 [Capitella teleta]
PrileiEVm008907t1	XP_009009482.1	47.1	1.36e-85	XP_009009482.1 hypothetical protein HELRODRAFT_63198 [Helobdella robusta]
PrileiEVm008907t1	XP_009058286.1	47.2	2.98e-84	XP_009058286.1 hypothetical protein LOTGIDRAFT_122499 [Lottia gigantea]
PrileiEVm008907t1	KAG1658893.1	45.0	4.93e-84	KAG1658893.1 Thyrotropin-releasing hormone receptor [Nymphon striatum]
PrileiEVm008907t1	XP_014663378.1	45.8	9.21e-84	XP_014663378.1 PREDICTED: thyrotropin-releasing hormone receptor-like [Priapulus caudatus]
PrileiEVm008907t1	XP_027211847.1	46.1	4.58e-83	XP_027211847.1 thyrotropin-releasing hormone receptor-like [Penaeus vannamei]
PrileiEVm010873t1	CAD5124003.1	74.9	3.70e-184	CAD5124003.1 unnamed protein product [Dimorphilus gyrociliatus]
PrileiEVm010873t1	XP_009015256.1	72.8	1.80e-178	XP_009015256.1 hypothetical protein HELRODRAFT_122508, partial [Helobdella robusta]
PrileiEVm010873t1	AWJ68230.1	74.7	5.33e-178	AWJ68230.1 putative potassium voltage-gated channel Shaker subfamily 3 [Hirudo verbana]
PrileiEVm010873t1	XP_009012025.1	74.7	4.75e-172	XP_009012025.1 hypothetical protein HELRODRAFT_168092 [Helobdella robusta]
PrileiEVm010873t1	AAC28565.1	68.4	2.13e-171	AAC28565.1 voltage-gated potassium-channel LKv1 [Hirudo medicinalis]
PrileiEVm010873t1	ELU17731.1	74.6	4.04e-168	ELU17731.1 hypothetical protein CAPTEDRAFT_229136 [Capitella teleta]
PrileiEVm010873t1	XP_009022514.1	67.4	1.01e-165	XP_009022514.1 hypothetical protein HELRODRAFT_67024 [Helobdella robusta]
PrileiEVm010873t1	XP_005089913.1	62.7	7.85e-159	XP_005089913.1 potassium voltage-gated channel protein Shaker-like [Aplysia californica]
PrileiEVm010873t1	PAA93804.1	63.2	2.04e-158	PAA93804.1 hypothetical protein BOX15_Mlig000942g2 [Macrostomum lignano]
PrileiEVm010873t1	PAA53543.1	63.2	2.04e-158	PAA53543.1 hypothetical protein BOX15_Mlig000942g3 [Macrostomum lignano]
PrileiEVm010873t1	XP_013089570.1	65.7	1.98e-157	XP_013089570.1 PREDICTED: potassium voltage-gated channel subfamily A member 2-like [Biomphalaria glabrata]
PrileiEVm010873t1	RUS88366.1	61.1	8.65e-157	RUS88366.1 hypothetical protein EGW08_003878 [Elysia chlorotica]
PrileiEVm010873t1	XP_009045762.1	62.6	3.57e-153	XP_009045762.1 hypothetical protein LOTGIDRAFT_137224 [Lottia gigantea]
PrileiEVm010873t1	XP_021341954.1	60.6	2.36e-152	XP_021341954.1 potassium voltage-gated channel subfamily A member 1-like [Mizuhopecten yessoensis]
PrileiEVm010873t1	XP_033744563.1	59.2	1.43e-150	XP_033744563.1 potassium voltage-gated channel subfamily A member 1-like [Pecten maximus]
PrileiEVm010873t1	XP_022298092.1	60.7	7.94e-150	XP_022298092.1 potassium voltage-gated channel subfamily A member 1-like isoform X1 [Crassostrea virginica]
PrileiEVm010873t1	CAC5404215.1	60.5	1.08e-149	CAC5404215.1 KCNA1 [Mytilus coruscus]
PrileiEVm010873t1	XP_019929686.2	59.9	5.40e-149	XP_019929686.2 potassium voltage-gated channel subfamily A member 1 [Crassostrea gigas]
PrileiEVm010873t1	XP_025108009.1	58.8	1.03e-148	XP_025108009.1 potassium voltage-gated channel protein Shaker-like [Pomacea canaliculata]
PrileiEVm010873t1	XP_022298094.1	60.4	1.51e-148	XP_022298094.1 potassium voltage-gated channel subfamily A member 1-like isoform X2 [Crassostrea virginica]
PrileiEVm010873t1	VDH91164.1	60.3	2.43e-148	VDH91164.1 Hypothetical predicted protein [Mytilus galloprovincialis]
PrileiEVm010873t1	VDP68607.1	60.4	1.25e-147	VDP68607.1 unnamed protein product [Echinostoma caproni]
PrileiEVm010873t1	XP_018648011.1	61.8	2.26e-147	XP_018648011.1 putative voltage-gated potassium channel [Schistosoma mansoni]
PrileiEVm010873t1	THD26991.1	60.4	3.35e-147	THD26991.1 Potassium voltage-gated channel subfamily A member 3 [Fasciola hepatica]
PrileiEVm010873t1	TPP56824.1	60.4	9.27e-147	TPP56824.1 Potassium voltage-gated channel subfamily A member 3 [Fasciola gigantica]
PrileiEVm007239t1	XP_009015723.1	53.9	1.53e-189	XP_009015723.1 hypothetical protein HELRODRAFT_94029 [Helobdella robusta]
PrileiEVm007239t1	XP_005102304.1	55.6	1.52e-181	XP_005102304.1 ATP-dependent Clp protease ATP-binding subunit clpX-like, mitochondrial [Aplysia californica]
PrileiEVm007239t1	XP_025077992.1	54.0	3.51e-180	XP_025077992.1 ATP-dependent Clp protease ATP-binding subunit clpX-like, mitochondrial, partial [Pomacea canaliculata]
PrileiEVm007239t1	XP_035660391.1	53.3	9.88e-180	XP_035660391.1 ATP-dependent Clp protease ATP-binding subunit clpX-like, mitochondrial [Branchiostoma floridae]
PrileiEVm007239t1	XP_019359536.1	52.6	2.16e-178	XP_019359536.1 PREDICTED: ATP-dependent Clp protease ATP-binding subunit clpX-like, mitochondrial isoform X3 [Gavialis gangeticus]
PrileiEVm007239t1	XP_019359535.1	52.2	2.44e-178	XP_019359535.1 PREDICTED: ATP-dependent Clp protease ATP-binding subunit clpX-like, mitochondrial isoform X2 [Gavialis gangeticus]
PrileiEVm007239t1	XP_019389353.1	52.4	6.06e-178	XP_019389353.1 PREDICTED: ATP-dependent Clp protease ATP-binding subunit clpX-like, mitochondrial isoform X2 [Crocodylus porosus]
PrileiEVm007239t1	XP_019389352.1	52.0	6.83e-178	XP_019389352.1 PREDICTED: ATP-dependent Clp protease ATP-binding subunit clpX-like, mitochondrial isoform X1 [Crocodylus porosus]
PrileiEVm007239t1	XP_013070715.1	54.7	9.13e-178	XP_013070715.1 PREDICTED: ATP-dependent Clp protease ATP-binding subunit clpX-like, mitochondrial isoform X1 [Biomphalaria glabrata]
PrileiEVm007239t1	XP_019359534.1	52.6	1.54e-177	XP_019359534.1 PREDICTED: ATP-dependent Clp protease ATP-binding subunit clpX-like, mitochondrial isoform X1 [Gavialis gangeticus]
PrileiEVm007239t1	KFM68638.1	49.1	1.66e-177	KFM68638.1 ATP-dependent Clp protease ATP-binding subunit clpX-like, mitochondrial, partial [Stegodyphus mimosarum]
PrileiEVm007239t1	CAF1059449.1	52.1	3.69e-177	CAF1059449.1 unnamed protein product [Adineta ricciae]
PrileiEVm007239t1	XP_013070716.1	55.0	6.16e-177	XP_013070716.1 PREDICTED: ATP-dependent Clp protease ATP-binding subunit clpX-like, mitochondrial isoform X2 [Biomphalaria glabrata]
PrileiEVm007239t1	XP_036816755.1	52.8	7.94e-177	XP_036816755.1 ATP-dependent Clp protease ATP-binding subunit clpX-like, mitochondrial isoform X1 [Oncorhynchus mykiss]
PrileiEVm007239t1	XP_036824346.1	52.2	8.48e-177	XP_036824346.1 ATP-dependent Clp protease ATP-binding subunit clpX-like, mitochondrial [Oncorhynchus mykiss]
PrileiEVm007239t1	XP_013981499.1	52.7	1.16e-176	XP_013981499.1 PREDICTED: ATP-dependent Clp protease ATP-binding subunit clpX-like, mitochondrial isoform X1 [Salmo salar]
PrileiEVm007239t1	XP_038873725.1	51.7	1.17e-176	XP_038873725.1 ATP-dependent Clp protease ATP-binding subunit clpX-like, mitochondrial isoform X2 [Salvelinus namaycush]
PrileiEVm007239t1	GBM65374.1	52.9	1.27e-176	GBM65374.1 ATP-dependent Clp protease ATP-binding subunit clpX-like, mitochondrial [Araneus ventricosus]
PrileiEVm007239t1	XP_036816765.1	53.4	1.48e-176	XP_036816765.1 ATP-dependent Clp protease ATP-binding subunit clpX-like, mitochondrial isoform X2 [Oncorhynchus mykiss]
PrileiEVm007239t1	XP_023238048.1	53.7	1.59e-176	XP_023238048.1 ATP-dependent Clp protease ATP-binding subunit clpX-like, mitochondrial, partial [Centruroides sculpturatus]
PrileiEVm007239t1	XP_019712548.1	53.2	2.70e-176	XP_019712548.1 PREDICTED: ATP-dependent Clp protease ATP-binding subunit clpX-like, mitochondrial isoform X4 [Hippocampus comes]
PrileiEVm007239t1	XP_018769529.1	53.1	3.35e-176	XP_018769529.1 ATP-dependent Clp protease ATP-binding subunit clpX-like, mitochondrial isoform X2 [Serinus canaria]
PrileiEVm007239t1	XP_038873724.1	51.9	3.70e-176	XP_038873724.1 ATP-dependent Clp protease ATP-binding subunit clpX-like, mitochondrial isoform X1 [Salvelinus namaycush]
PrileiEVm007239t1	XP_030084290.1	53.1	3.88e-176	XP_030084290.1 ATP-dependent Clp protease ATP-binding subunit clpX-like, mitochondrial isoform X3 [Serinus canaria]
PrileiEVm007239t1	NWR83645.1	53.1	3.92e-176	NWR83645.1 CLPX protease [Furnarius figulus]
PrileiEVm006685t1	XP_038068173.1	57.1	4.84e-282	XP_038068173.1 centrosomal protein of 76 kDa-like [Patiria miniata]
PrileiEVm006685t1	ELT93283.1	57.3	1.19e-281	ELT93283.1 hypothetical protein CAPTEDRAFT_130762 [Capitella teleta]
PrileiEVm006685t1	XP_021379208.1	56.4	8.03e-281	XP_021379208.1 centrosomal protein of 76 kDa-like [Mizuhopecten yessoensis]
PrileiEVm006685t1	XP_033626502.1	56.2	2.57e-279	XP_033626502.1 centrosomal protein of 76 kDa-like [Asterias rubens]
PrileiEVm006685t1	XP_022110532.1	56.5	5.68e-279	XP_022110532.1 centrosomal protein of 76 kDa-like isoform X2 [Acanthaster planci]
PrileiEVm006685t1	XP_030639159.1	55.2	5.00e-277	XP_030639159.1 centrosomal protein of 76 kDa [Chanos chanos]
PrileiEVm006685t1	XP_019629289.1	54.9	1.70e-276	XP_019629289.1 PREDICTED: centrosomal protein of 76 kDa-like isoform X1 [Branchiostoma belcheri]
PrileiEVm006685t1	XP_035679069.1	55.2	1.70e-276	XP_035679069.1 centrosomal protein of 76 kDa-like [Branchiostoma floridae]
PrileiEVm006685t1	XP_031606336.1	55.7	4.03e-276	XP_031606336.1 centrosomal protein of 76 kDa [Oreochromis aureus]
PrileiEVm006685t1	XP_030605812.1	55.4	1.62e-275	XP_030605812.1 centrosomal protein of 76 kDa [Archocentrus centrarchus]
PrileiEVm006685t1	XP_022110531.1	56.6	1.96e-275	XP_022110531.1 centrosomal protein of 76 kDa-like isoform X1 [Acanthaster planci]
PrileiEVm006685t1	XP_019629290.1	54.9	5.31e-275	XP_019629290.1 PREDICTED: centrosomal protein of 76 kDa-like isoform X2 [Branchiostoma belcheri]
PrileiEVm006685t1	XP_035253413.1	55.6	7.00e-275	XP_035253413.1 centrosomal protein of 76 kDa [Anguilla anguilla]
PrileiEVm006685t1	XP_003452142.1	55.4	9.23e-275	XP_003452142.1 centrosomal protein of 76 kDa [Oreochromis niloticus]
PrileiEVm006685t1	XP_005930271.1	55.1	2.99e-273	XP_005930271.1 PREDICTED: centrosomal protein of 76 kDa [Haplochromis burtoni]
PrileiEVm006685t1	XP_021383468.1	54.9	2.99e-273	XP_021383468.1 centrosomal protein of 76 kDa [Lonchura striata domestica]
PrileiEVm006685t1	XP_023121383.1	55.1	4.24e-273	XP_023121383.1 centrosomal protein of 76 kDa [Amphiprion ocellaris]
PrileiEVm006685t1	XP_004560108.1	55.1	4.24e-273	XP_004560108.1 centrosomal protein of 76 kDa [Maylandia zebra]
PrileiEVm006685t1	RLW13503.1	54.9	4.24e-273	RLW13503.1 hypothetical protein DV515_00000132 [Chloebia gouldiae]
PrileiEVm006685t1	NXB92395.1	54.7	4.24e-273	NXB92395.1 CEP76 protein [Vidua chalybeata]
PrileiEVm006685t1	NXX26417.1	54.6	8.20e-273	NXX26417.1 CEP76 protein [Nicator chloris]
PrileiEVm006685t1	NXM48069.1	54.7	1.20e-272	NXM48069.1 CEP76 protein [Gymnorhina tibicen]
PrileiEVm006685t1	XP_005742993.1	55.1	1.70e-272	XP_005742993.1 PREDICTED: centrosomal protein of 76 kDa [Pundamilia nyererei]
PrileiEVm006685t1	XP_008290179.1	55.3	2.33e-272	XP_008290179.1 PREDICTED: centrosomal protein of 76 kDa [Stegastes partitus]
PrileiEVm006685t1	NWV39936.1	54.9	2.41e-272	NWV39936.1 CEP76 protein [Grantiella picta]
PrileiEVm008443t1	AKP06494.1	62.6	1.57e-165	AKP06494.1 transmembrane protein presenilin [Platynereis dumerilii]
PrileiEVm008443t1	EFX90351.1	60.0	5.91e-155	EFX90351.1 putative protease presenilin [Daphnia pulex]
PrileiEVm008443t1	VDI73878.1	60.7	6.02e-155	VDI73878.1 Hypothetical predicted protein [Mytilus galloprovincialis]
PrileiEVm008443t1	XP_002738746.1	59.7	1.11e-154	XP_002738746.1 PREDICTED: presenilin-1-like [Saccoglossus kowalevskii]
PrileiEVm008443t1	VDI73885.1	60.6	4.89e-154	VDI73885.1 Hypothetical predicted protein [Mytilus galloprovincialis]
PrileiEVm008443t1	VDI73884.1	60.6	5.23e-154	VDI73884.1 Hypothetical predicted protein [Mytilus galloprovincialis]
PrileiEVm008443t1	VDI73877.1	59.3	7.02e-154	VDI73877.1 Hypothetical predicted protein [Mytilus galloprovincialis]
PrileiEVm008443t1	RXM99520.1	54.8	9.83e-154	RXM99520.1 Presenilin-1 [Acipenser ruthenus]
PrileiEVm008443t1	GBN78824.1	59.4	1.25e-153	GBN78824.1 Presenilin-1, partial [Araneus ventricosus]
PrileiEVm008443t1	VDI73881.1	60.6	1.42e-153	VDI73881.1 Hypothetical predicted protein, partial [Mytilus galloprovincialis]
PrileiEVm008443t1	XP_037500603.1	58.7	4.00e-153	XP_037500603.1 presenilin-1-like isoform X3 [Rhipicephalus sanguineus]
PrileiEVm008443t1	ELU08846.1	59.3	4.10e-153	ELU08846.1 hypothetical protein CAPTEDRAFT_159305 [Capitella teleta]
PrileiEVm008443t1	VDI73882.1	59.2	5.71e-153	VDI73882.1 Hypothetical predicted protein [Mytilus galloprovincialis]
PrileiEVm008443t1	VDI73883.1	59.2	6.10e-153	VDI73883.1 Hypothetical predicted protein [Mytilus galloprovincialis]
PrileiEVm008443t1	XP_032781448.1	58.2	6.47e-153	XP_032781448.1 presenilin homolog [Daphnia magna]
PrileiEVm008443t1	MBN3300328.1	56.6	1.08e-152	MBN3300328.1 PSN1 protein [Amia calva]
PrileiEVm008443t1	XP_033912041.1	54.6	1.08e-152	XP_033912041.1 presenilin-1 [Acipenser ruthenus]
PrileiEVm008443t1	XP_029642727.1	57.4	1.35e-152	XP_029642727.1 presenilin-1 isoform X4 [Octopus sinensis]
PrileiEVm008443t1	VDI73886.1	59.8	1.65e-152	VDI73886.1 Hypothetical predicted protein [Mytilus galloprovincialis]
PrileiEVm008443t1	XP_037500601.1	58.7	1.66e-152	XP_037500601.1 presenilin-1-like isoform X1 [Rhipicephalus sanguineus]
PrileiEVm008443t1	XP_029642728.1	58.0	1.73e-152	XP_029642728.1 presenilin-1 isoform X5 [Octopus sinensis]
PrileiEVm008443t1	XP_029642726.1	57.4	2.01e-152	XP_029642726.1 presenilin-1 isoform X2 [Octopus sinensis]
PrileiEVm008443t1	XP_036363325.1	57.4	2.01e-152	XP_036363325.1 presenilin-1 isoform X3 [Octopus sinensis]
PrileiEVm008443t1	XP_036363324.1	57.4	2.54e-152	XP_036363324.1 presenilin-1 isoform X1 [Octopus sinensis]
PrileiEVm008443t1	XP_034620604.1	55.2	5.79e-152	XP_034620604.1 presenilin-2 [Trachemys scripta elegans]
PrileiEVm006080t1	ELU14297.1	32.9	6.35e-37	ELU14297.1 hypothetical protein CAPTEDRAFT_215916 [Capitella teleta]
PrileiEVm006080t1	ELT99771.1	27.6	1.67e-32	ELT99771.1 hypothetical protein CAPTEDRAFT_222656 [Capitella teleta]
PrileiEVm006080t1	ELU10134.1	28.3	1.01e-26	ELU10134.1 hypothetical protein CAPTEDRAFT_187300 [Capitella teleta]
PrileiEVm006080t1	ELT90890.1	28.5	1.74e-25	ELT90890.1 hypothetical protein CAPTEDRAFT_214555 [Capitella teleta]
PrileiEVm006080t1	ELT97826.1	28.1	5.17e-25	ELT97826.1 hypothetical protein CAPTEDRAFT_217222 [Capitella teleta]
PrileiEVm006080t1	ELU17324.1	27.8	6.17e-24	ELU17324.1 hypothetical protein CAPTEDRAFT_219553 [Capitella teleta]
PrileiEVm006080t1	ELU02936.1	27.2	2.40e-22	ELU02936.1 hypothetical protein CAPTEDRAFT_222884 [Capitella teleta]
PrileiEVm006080t1	ELU18017.1	26.9	2.20e-20	ELU18017.1 hypothetical protein CAPTEDRAFT_197657 [Capitella teleta]
PrileiEVm006080t1	ELT93232.1	25.4	1.16e-19	ELT93232.1 hypothetical protein CAPTEDRAFT_199139 [Capitella teleta]
PrileiEVm006080t1	ELU00072.1	29.1	3.64e-19	ELU00072.1 hypothetical protein CAPTEDRAFT_206253 [Capitella teleta]
PrileiEVm006080t1	ELU18015.1	26.3	9.48e-19	ELU18015.1 hypothetical protein CAPTEDRAFT_197655 [Capitella teleta]
PrileiEVm006080t1	ELU10136.1	25.8	8.36e-17	ELU10136.1 hypothetical protein CAPTEDRAFT_219489 [Capitella teleta]
PrileiEVm006080t1	ELT89889.1	25.8	3.18e-15	ELT89889.1 hypothetical protein CAPTEDRAFT_223751 [Capitella teleta]
PrileiEVm006080t1	XP_009022800.1	32.1	1.22e-14	XP_009022800.1 hypothetical protein HELRODRAFT_162310 [Helobdella robusta]
PrileiEVm006080t1	ELU10132.1	35.5	3.91e-14	ELU10132.1 hypothetical protein CAPTEDRAFT_219487 [Capitella teleta]
PrileiEVm006080t1	ELU00788.1	28.9	2.57e-12	ELU00788.1 hypothetical protein CAPTEDRAFT_220546 [Capitella teleta]
PrileiEVm006080t1	XP_009019665.1	26.9	3.12e-12	XP_009019665.1 hypothetical protein HELRODRAFT_161503 [Helobdella robusta]
PrileiEVm006080t1	XP_009014309.1	25.3	7.64e-12	XP_009014309.1 hypothetical protein HELRODRAFT_170233 [Helobdella robusta]
PrileiEVm006080t1	XP_009031291.1	30.9	2.37e-11	XP_009031291.1 hypothetical protein HELRODRAFT_166000 [Helobdella robusta]
PrileiEVm006080t1	XP_009020791.1	44.7	3.77e-10	XP_009020791.1 hypothetical protein HELRODRAFT_175106 [Helobdella robusta]
PrileiEVm006080t1	ELT98119.1	28.6	4.40e-10	ELT98119.1 hypothetical protein CAPTEDRAFT_225957 [Capitella teleta]
PrileiEVm006080t1	XP_009010560.1	21.8	6.89e-10	XP_009010560.1 hypothetical protein HELRODRAFT_183282 [Helobdella robusta]
PrileiEVm006080t1	XP_009009500.1	26.8	1.27e-09	XP_009009500.1 hypothetical protein HELRODRAFT_159365 [Helobdella robusta]
PrileiEVm006080t1	XP_009025034.1	37.2	2.54e-08	XP_009025034.1 hypothetical protein HELRODRAFT_178702 [Helobdella robusta]
PrileiEVm006080t1	XP_009023659.1	26.6	4.91e-08	XP_009023659.1 hypothetical protein HELRODRAFT_177209 [Helobdella robusta]
PrileiEVm007431t1	XP_009019515.1	41.0	1.30e-87	XP_009019515.1 hypothetical protein HELRODRAFT_188577 [Helobdella robusta]
PrileiEVm007431t1	XP_022291730.1	28.7	2.96e-17	XP_022291730.1 ankyrin repeat domain-containing protein 50-like [Crassostrea virginica]
PrileiEVm007431t1	PVD34314.1	22.9	9.46e-09	PVD34314.1 hypothetical protein C0Q70_05585 [Pomacea canaliculata]
PrileiEVm007431t1	XP_014242599.1	43.0	6.84e-08	XP_014242599.1 transient receptor potential channel pyrexia-like isoform X1 [Cimex lectularius]
PrileiEVm007431t1	XP_007892785.1	36.2	1.68e-07	XP_007892785.1 PREDICTED: ankyrin repeat, SAM and basic leucine zipper domain-containing protein 1 [Callorhinchus milii]
PrileiEVm007431t1	XP_025086402.1	22.4	1.82e-07	XP_025086402.1 tankyrase-2-like isoform X3 [Pomacea canaliculata]
PrileiEVm007431t1	XP_025086401.1	22.4	1.93e-07	XP_025086401.1 tankyrase-2-like isoform X2 [Pomacea canaliculata]
PrileiEVm007431t1	XP_025086400.1	22.4	1.94e-07	XP_025086400.1 tankyrase-2-like isoform X1 [Pomacea canaliculata]
PrileiEVm007431t1	XP_003382815.3	29.3	2.24e-07	XP_003382815.3 PREDICTED: ankyrin-3-like [Amphimedon queenslandica]
PrileiEVm007431t1	XP_021064281.1	29.3	4.97e-07	XP_021064281.1 ankyrin repeat domain-containing protein 55 [Mus pahari]
PrileiEVm007431t1	NWY78283.1	38.0	1.04e-06	NWY78283.1 ASB3 protein [Rhegmatorhina hoffmannsi]
PrileiEVm007431t1	XP_019713534.1	32.0	1.17e-06	XP_019713534.1 PREDICTED: ankyrin repeat and EF-hand domain-containing protein 1 isoform X2 [Hippocampus comes]
PrileiEVm007431t1	XP_019713533.1	32.0	1.18e-06	XP_019713533.1 PREDICTED: ankyrin repeat and EF-hand domain-containing protein 1 isoform X1 [Hippocampus comes]
PrileiEVm007431t1	XP_033616459.1	30.4	1.92e-06	XP_033616459.1 transient receptor potential cation channel subfamily A member 1 isoform X3 [Fukomys damarensis]
PrileiEVm007431t1	XP_033616458.1	30.4	1.95e-06	XP_033616458.1 transient receptor potential cation channel subfamily A member 1 isoform X2 [Fukomys damarensis]
PrileiEVm007431t1	XP_033616456.1	30.4	1.97e-06	XP_033616456.1 transient receptor potential cation channel subfamily A member 1 isoform X1 [Fukomys damarensis]
PrileiEVm007431t1	GCC26528.1	29.6	4.92e-06	GCC26528.1 hypothetical protein [Chiloscyllium punctatum]
PrileiEVm007431t1	XP_006822296.1	31.4	5.47e-06	XP_006822296.1 PREDICTED: ankyrin-3-like [Saccoglossus kowalevskii]
PrileiEVm007431t1	AAL40379.1	36.2	7.60e-06	AAL40379.1 Erythrocyte ankyrin 1, partial [Takifugu rubripes]
PrileiEVm007431t1	XP_031632129.1	34.9	7.76e-06	XP_031632129.1 ankyrin-1-like isoform X2 [Contarinia nasturtii]
PrileiEVm007431t1	XP_031632128.1	34.9	7.91e-06	XP_031632128.1 ankyrin-1-like isoform X1 [Contarinia nasturtii]
PrileiEVm007431t1	ELU11932.1	33.1	1.28e-05	ELU11932.1 hypothetical protein CAPTEDRAFT_124690, partial [Capitella teleta]
PrileiEVm007431t1	XP_020373160.1	30.4	1.80e-05	XP_020373160.1 ankyrin repeat, SAM and basic leucine zipper domain-containing protein 1 isoform X2 [Rhincodon typus]
PrileiEVm007431t1	XP_020373159.1	30.4	1.80e-05	XP_020373159.1 ankyrin repeat, SAM and basic leucine zipper domain-containing protein 1 isoform X1 [Rhincodon typus]
PrileiEVm007431t1	TNN00252.1	36.2	1.86e-05	TNN00252.1 hypothetical protein fugu_011498 [Takifugu bimaculatus]
PrileiEVm016015t1	XP_026491881.1	36.4	3.60e-13	XP_026491881.1 uncharacterized protein LOC113397673 [Vanessa tameamea]
PrileiEVm016015t1	XP_027043885.1	27.0	6.32e-13	XP_027043885.1 D(2) dopamine receptor A-like [Pocillopora damicornis]
PrileiEVm016015t1	XP_032814070.1	28.3	1.12e-12	XP_032814070.1 5-hydroxytryptamine receptor 1A-alpha-like [Petromyzon marinus]
PrileiEVm016015t1	XP_026331998.1	30.8	5.79e-12	XP_026331998.1 uncharacterized protein LOC113239294 [Hyposmocoma kahamanoa]
PrileiEVm016015t1	XP_026325415.1	29.4	8.31e-12	XP_026325415.1 uncharacterized protein LOC113234330 [Hyposmocoma kahamanoa]
PrileiEVm016015t1	XP_022794949.1	24.8	1.63e-11	XP_022794949.1 uncharacterized protein LOC111333600 [Stylophora pistillata]
PrileiEVm016015t1	XP_020610879.1	26.4	2.72e-11	XP_020610879.1 D(2) dopamine receptor A-like [Orbicella faveolata]
PrileiEVm016015t1	XP_005095467.1	24.8	5.35e-11	XP_005095467.1 lysophosphatidic acid receptor 3-like [Aplysia californica]
PrileiEVm016015t1	XP_022829302.1	29.5	7.61e-11	XP_022829302.1 uncharacterized protein LOC111358412 [Spodoptera litura]
PrileiEVm016015t1	PCG78349.1	30.2	1.09e-10	PCG78349.1 hypothetical protein B5V51_4526 [Heliothis virescens]
PrileiEVm016015t1	XP_034827073.1	29.2	1.69e-10	XP_034827073.1 uncharacterized protein LOC117984553, partial [Maniola hyperantus]
PrileiEVm016015t1	XP_022836776.1	30.1	1.86e-10	XP_022836776.1 uncharacterized protein LOC111364149 [Spodoptera litura]
PrileiEVm016015t1	CAD7472349.1	32.2	1.88e-10	CAD7472349.1 unnamed protein product [Plutella xylostella]
PrileiEVm016015t1	XP_026326114.1	29.5	2.13e-10	XP_026326114.1 uncharacterized protein LOC113234822 [Hyposmocoma kahamanoa]
PrileiEVm016015t1	KAG0710491.1	32.4	3.06e-10	KAG0710491.1 Aquaporin AQPcic [Chionoecetes opilio]
PrileiEVm016015t1	CAD7472857.1	32.2	3.98e-10	CAD7472857.1 unnamed protein product [Plutella xylostella]
PrileiEVm016015t1	CAD7480537.1	32.8	4.27e-10	CAD7480537.1 unnamed protein product [Plutella xylostella]
PrileiEVm016015t1	XP_001630405.1	25.2	1.22e-09	XP_001630405.1 G-protein coupled receptor 161 [Nematostella vectensis]
PrileiEVm016015t1	XP_014235215.1	25.0	2.35e-09	XP_014235215.1 5-hydroxytryptamine receptor 1-like [Trichogramma pretiosum]
PrileiEVm016015t1	XP_022815792.1	29.5	3.92e-09	XP_022815792.1 uncharacterized protein LOC111349062 [Spodoptera litura]
PrileiEVm016015t1	XP_026315150.1	30.8	7.03e-09	XP_026315150.1 uncharacterized protein LOC113226647 [Hyposmocoma kahamanoa]
PrileiEVm016015t1	XP_009052442.1	24.9	1.10e-08	XP_009052442.1 hypothetical protein LOTGIDRAFT_178224 [Lottia gigantea]
PrileiEVm016015t1	XP_034838760.1	30.8	1.11e-08	XP_034838760.1 uncharacterized protein LOC117994895 [Maniola hyperantus]
PrileiEVm016015t1	XP_029210684.1	23.7	2.03e-08	XP_029210684.1 D(3) dopamine receptor-like [Acropora millepora]
PrileiEVm016015t1	XP_038058553.1	23.7	4.79e-08	XP_038058553.1 uncharacterized protein LOC119729831 [Patiria miniata]
PrileiEVm019871t1	XP_026491881.1	36.4	2.59e-14	XP_026491881.1 uncharacterized protein LOC113397673 [Vanessa tameamea]
PrileiEVm019871t1	XP_026331998.1	30.8	4.03e-13	XP_026331998.1 uncharacterized protein LOC113239294 [Hyposmocoma kahamanoa]
PrileiEVm019871t1	XP_026325415.1	29.5	6.03e-13	XP_026325415.1 uncharacterized protein LOC113234330 [Hyposmocoma kahamanoa]
PrileiEVm019871t1	XP_022829302.1	29.5	8.01e-12	XP_022829302.1 uncharacterized protein LOC111358412 [Spodoptera litura]
PrileiEVm019871t1	CAD7472349.1	32.2	1.08e-11	CAD7472349.1 unnamed protein product [Plutella xylostella]
PrileiEVm019871t1	PCG78349.1	30.2	1.16e-11	PCG78349.1 hypothetical protein B5V51_4526 [Heliothis virescens]
PrileiEVm019871t1	CAD7472857.1	32.2	1.55e-11	CAD7472857.1 unnamed protein product [Plutella xylostella]
PrileiEVm019871t1	KAG0710491.1	32.4	1.63e-11	KAG0710491.1 Aquaporin AQPcic [Chionoecetes opilio]
PrileiEVm019871t1	XP_034827073.1	29.2	1.79e-11	XP_034827073.1 uncharacterized protein LOC117984553, partial [Maniola hyperantus]
PrileiEVm019871t1	XP_026326114.1	29.5	1.92e-11	XP_026326114.1 uncharacterized protein LOC113234822 [Hyposmocoma kahamanoa]
PrileiEVm019871t1	XP_022836776.1	30.1	2.05e-11	XP_022836776.1 uncharacterized protein LOC111364149 [Spodoptera litura]
PrileiEVm019871t1	CAD7480537.1	32.8	3.28e-11	CAD7480537.1 unnamed protein product [Plutella xylostella]
PrileiEVm019871t1	XP_022815792.1	29.5	4.97e-10	XP_022815792.1 uncharacterized protein LOC111349062 [Spodoptera litura]
PrileiEVm019871t1	XP_026315150.1	30.8	7.58e-10	XP_026315150.1 uncharacterized protein LOC113226647 [Hyposmocoma kahamanoa]
PrileiEVm019871t1	XP_034838760.1	30.8	1.59e-09	XP_034838760.1 uncharacterized protein LOC117994895 [Maniola hyperantus]
PrileiEVm019871t1	KAG0696863.1	42.5	3.92e-08	KAG0696863.1 UHRF1-binding protein 1-like [Chionoecetes opilio]
PrileiEVm019871t1	XP_026323252.1	30.8	4.00e-08	XP_026323252.1 uncharacterized protein LOC113232693 [Hyposmocoma kahamanoa]
PrileiEVm007359t1	XP_022313719.1	60.8	2.82e-138	XP_022313719.1 cAMP-dependent protein kinase catalytic subunit isoform X6 [Crassostrea virginica]
PrileiEVm007359t1	XP_019926333.1	60.8	2.82e-138	XP_019926333.1 cAMP-dependent protein kinase catalytic subunit 1 isoform X9 [Crassostrea gigas]
PrileiEVm007359t1	XP_011439336.1	60.8	2.82e-138	XP_011439336.1 cAMP-dependent protein kinase catalytic subunit 1 isoform X7 [Crassostrea gigas]
PrileiEVm007359t1	XP_011439334.1	60.8	3.36e-138	XP_011439334.1 cAMP-dependent protein kinase catalytic subunit 1 isoform X5 [Crassostrea gigas]
PrileiEVm007359t1	XP_022313713.1	60.8	6.76e-138	XP_022313713.1 cAMP-dependent protein kinase catalytic subunit isoform X3 [Crassostrea virginica]
PrileiEVm007359t1	XP_011439329.1	60.8	7.00e-138	XP_011439329.1 cAMP-dependent protein kinase catalytic subunit 1 isoform X3 [Crassostrea gigas]
PrileiEVm007359t1	XP_011439327.1	60.8	2.42e-137	XP_011439327.1 cAMP-dependent protein kinase catalytic subunit 1 isoform X2 [Crassostrea gigas]
PrileiEVm007359t1	XP_022313710.1	60.8	2.42e-137	XP_022313710.1 cAMP-dependent protein kinase catalytic subunit isoform X1 [Crassostrea virginica]
PrileiEVm007359t1	CAE1178607.1	59.7	3.67e-137	CAE1178607.1 unnamed protein product [Sepia pharaonis]
PrileiEVm007359t1	NP_001191420.1	60.5	3.81e-137	NP_001191420.1 catalytic subunit of protein kinase A [Aplysia californica]
PrileiEVm007359t1	XP_014777152.1	59.6	3.91e-137	XP_014777152.1 PREDICTED: cAMP-dependent protein kinase catalytic subunit isoform X6 [Octopus bimaculoides]
PrileiEVm007359t1	XP_011439337.1	60.3	4.34e-137	XP_011439337.1 cAMP-dependent protein kinase catalytic subunit 1 isoform X8 [Crassostrea gigas]
PrileiEVm007359t1	XP_011439335.1	60.3	5.17e-137	XP_011439335.1 cAMP-dependent protein kinase catalytic subunit 1 isoform X6 [Crassostrea gigas]
PrileiEVm007359t1	CAA45015.1	60.5	5.35e-137	CAA45015.1 catalytic subunit of protein kinase A [Aplysia californica]
PrileiEVm007359t1	XP_034312597.1	60.3	1.07e-136	XP_034312597.1 cAMP-dependent protein kinase catalytic subunit 1 isoform X4 [Crassostrea gigas]
PrileiEVm007359t1	XP_014777153.1	59.7	1.44e-136	XP_014777153.1 PREDICTED: cAMP-dependent protein kinase catalytic subunit isoform X7 [Octopus bimaculoides]
PrileiEVm007359t1	XP_025109211.1	59.9	1.82e-136	XP_025109211.1 cAMP-dependent protein kinase catalytic subunit alpha isoform X9 [Pomacea canaliculata]
PrileiEVm007359t1	CAE1178602.1	59.4	2.85e-136	CAE1178602.1 PKA [Sepia pharaonis]
PrileiEVm007359t1	XP_033737660.1	59.7	2.95e-136	XP_033737660.1 cAMP-dependent protein kinase catalytic subunit 1 isoform X4 [Pecten maximus]
PrileiEVm007359t1	VDI64271.1	60.0	3.25e-136	VDI64271.1 protein kinase A [Mytilus galloprovincialis]
PrileiEVm007359t1	XP_025109212.1	59.6	3.37e-136	XP_025109212.1 cAMP-dependent protein kinase catalytic subunit isoform X10 [Pomacea canaliculata]
PrileiEVm007359t1	VDI64268.1	60.0	3.49e-136	VDI64268.1 protein kinase A [Mytilus galloprovincialis]
PrileiEVm007359t1	XP_022313711.1	60.3	3.70e-136	XP_022313711.1 cAMP-dependent protein kinase catalytic subunit isoform X2 [Crassostrea virginica]
PrileiEVm007359t1	XP_011439328.1	60.3	3.70e-136	XP_011439328.1 cAMP-dependent protein kinase catalytic subunit 1 isoform X1 [Crassostrea gigas]
PrileiEVm007359t1	VDI64276.1	60.0	4.01e-136	VDI64276.1 protein kinase A [Mytilus galloprovincialis]
PrileiEVm004709t1	ELU02185.1	47.2	1.30e-238	ELU02185.1 hypothetical protein CAPTEDRAFT_218810 [Capitella teleta]
PrileiEVm004709t1	PVD36642.1	41.5	1.27e-208	PVD36642.1 hypothetical protein C0Q70_03628 [Pomacea canaliculata]
PrileiEVm004709t1	XP_025081131.1	41.6	4.02e-208	XP_025081131.1 chloride channel protein 2-like [Pomacea canaliculata]
PrileiEVm004709t1	XP_032888075.1	40.3	3.90e-205	XP_032888075.1 chloride channel protein 2 isoform X2 [Amblyraja radiata]
PrileiEVm004709t1	XP_032888074.1	39.7	1.67e-202	XP_032888074.1 chloride channel protein 2 isoform X1 [Amblyraja radiata]
PrileiEVm004709t1	XP_033764399.1	39.6	4.51e-202	XP_033764399.1 chloride channel protein 2-like isoform X4 [Pecten maximus]
PrileiEVm004709t1	XP_009053538.1	39.3	8.54e-202	XP_009053538.1 hypothetical protein LOTGIDRAFT_160236 [Lottia gigantea]
PrileiEVm004709t1	XP_033764397.1	39.5	9.53e-202	XP_033764397.1 chloride channel protein 2-like isoform X2 [Pecten maximus]
PrileiEVm004709t1	XP_038671570.1	40.0	1.16e-201	XP_038671570.1 chloride channel protein 2c isoform X2 [Scyliorhinus canicula]
PrileiEVm004709t1	RUS91050.1	40.8	2.99e-201	RUS91050.1 hypothetical protein EGW08_001178, partial [Elysia chlorotica]
PrileiEVm004709t1	XP_022110155.1	43.6	3.24e-201	XP_022110155.1 chloride channel protein 2-like isoform X3 [Acanthaster planci]
PrileiEVm004709t1	XP_033764400.1	39.6	5.87e-201	XP_033764400.1 chloride channel protein 2-like isoform X5 [Pecten maximus]
PrileiEVm004709t1	XP_033764396.1	39.2	6.35e-201	XP_033764396.1 chloride channel protein 2-like isoform X1 [Pecten maximus]
PrileiEVm004709t1	XP_038145166.1	39.3	9.61e-201	XP_038145166.1 chloride channel protein 2a [Cyprinodon tularosa]
PrileiEVm004709t1	XP_014791395.1	40.4	2.69e-200	XP_014791395.1 PREDICTED: chloride channel protein 2-like isoform X7 [Octopus bimaculoides]
PrileiEVm004709t1	XP_022340805.1	39.0	2.86e-200	XP_022340805.1 LOW QUALITY PROTEIN: chloride channel protein 2-like [Crassostrea virginica]
PrileiEVm004709t1	XP_038060720.1	43.5	3.61e-200	XP_038060720.1 chloride channel protein 2-like isoform X3 [Patiria miniata]
PrileiEVm004709t1	XP_013070043.1	40.0	3.75e-200	XP_013070043.1 PREDICTED: LOW QUALITY PROTEIN: chloride channel protein 2-like [Biomphalaria glabrata]
PrileiEVm004709t1	XP_034338325.1	39.0	5.86e-200	XP_034338325.1 chloride channel protein 2 isoform X1 [Crassostrea gigas]
PrileiEVm004709t1	XP_033764398.1	39.2	8.25e-200	XP_033764398.1 chloride channel protein 2-like isoform X3 [Pecten maximus]
PrileiEVm004709t1	XP_038671569.1	38.9	8.87e-200	XP_038671569.1 chloride channel protein 2c isoform X1 [Scyliorhinus canicula]
PrileiEVm004709t1	XP_014791394.1	40.2	3.56e-199	XP_014791394.1 PREDICTED: chloride channel protein 2-like isoform X6 [Octopus bimaculoides]
PrileiEVm004709t1	CAB3231546.1	43.4	5.77e-199	CAB3231546.1 chloride channel protein 2-like [Phallusia mammillata]
PrileiEVm004709t1	XP_036418683.1	39.9	7.05e-199	XP_036418683.1 chloride channel protein 2c [Colossoma macropomum]
PrileiEVm004709t1	XP_026222808.1	41.9	8.22e-199	XP_026222808.1 chloride channel protein 2c [Anabas testudineus]
PrileiEVm003920t1	VDI30444.1	40.6	5.85e-179	VDI30444.1 Hypothetical predicted protein [Mytilus galloprovincialis]
PrileiEVm003920t1	XP_021362697.1	39.2	6.26e-177	XP_021362697.1 uncharacterized protein LOC110456345 isoform X1 [Mizuhopecten yessoensis]
PrileiEVm003920t1	XP_033737102.1	40.1	3.12e-176	XP_033737102.1 uncharacterized protein LOC117325189 isoform X16 [Pecten maximus]
PrileiEVm003920t1	RUS83083.1	39.4	3.41e-176	RUS83083.1 hypothetical protein EGW08_009169 [Elysia chlorotica]
PrileiEVm003920t1	XP_033737100.1	40.1	3.58e-176	XP_033737100.1 uncharacterized protein LOC117325189 isoform X14 [Pecten maximus]
PrileiEVm003920t1	XP_033737095.1	38.1	5.55e-176	XP_033737095.1 uncharacterized protein LOC117325189 isoform X9 [Pecten maximus]
PrileiEVm003920t1	XP_033737098.1	40.1	1.58e-175	XP_033737098.1 uncharacterized protein LOC117325189 isoform X12 [Pecten maximus]
PrileiEVm003920t1	XP_033737097.1	40.1	5.43e-175	XP_033737097.1 uncharacterized protein LOC117325189 isoform X11 [Pecten maximus]
PrileiEVm003920t1	XP_033737096.1	40.1	5.66e-175	XP_033737096.1 uncharacterized protein LOC117325189 isoform X10 [Pecten maximus]
PrileiEVm003920t1	XP_033737092.1	40.1	6.15e-175	XP_033737092.1 uncharacterized protein LOC117325189 isoform X6 [Pecten maximus]
PrileiEVm003920t1	XP_033737093.1	40.1	6.15e-175	XP_033737093.1 uncharacterized protein LOC117325189 isoform X7 [Pecten maximus]
PrileiEVm003920t1	XP_033737089.1	40.1	6.28e-175	XP_033737089.1 uncharacterized protein LOC117325189 isoform X4 [Pecten maximus]
PrileiEVm003920t1	XP_033737088.1	40.1	6.68e-175	XP_033737088.1 uncharacterized protein LOC117325189 isoform X3 [Pecten maximus]
PrileiEVm003920t1	XP_033737085.1	40.1	7.11e-175	XP_033737085.1 uncharacterized protein LOC117325189 isoform X1 [Pecten maximus]
PrileiEVm003920t1	OWF45979.1	39.2	1.42e-174	OWF45979.1 Coiled-coil domain-containing protein 17 [Mizuhopecten yessoensis]
PrileiEVm003920t1	CAC5367467.1	40.2	4.55e-174	CAC5367467.1 unnamed protein product [Mytilus coruscus]
PrileiEVm003920t1	XP_034314719.1	39.2	6.59e-173	XP_034314719.1 uncharacterized protein LOC105337942 isoform X6 [Crassostrea gigas]
PrileiEVm003920t1	XP_034314718.1	39.2	8.37e-173	XP_034314718.1 uncharacterized protein LOC105337942 isoform X5 [Crassostrea gigas]
PrileiEVm003920t1	CAC5367468.1	40.2	9.48e-173	CAC5367468.1 unnamed protein product [Mytilus coruscus]
PrileiEVm003920t1	XP_034314717.1	39.2	1.53e-172	XP_034314717.1 uncharacterized protein LOC105337942 isoform X4 [Crassostrea gigas]
PrileiEVm003920t1	CAC5367469.1	40.2	1.57e-172	CAC5367469.1 unnamed protein product [Mytilus coruscus]
PrileiEVm003920t1	XP_034314716.1	39.2	5.82e-172	XP_034314716.1 uncharacterized protein LOC105337942 isoform X3 [Crassostrea gigas]
PrileiEVm003920t1	XP_034314713.1	39.2	1.12e-171	XP_034314713.1 uncharacterized protein LOC105337942 isoform X2 [Crassostrea gigas]
PrileiEVm003920t1	XP_019926883.2	39.2	1.43e-171	XP_019926883.2 uncharacterized protein LOC105337942 isoform X1 [Crassostrea gigas]
PrileiEVm003920t1	XP_022315193.1	39.3	9.27e-171	XP_022315193.1 uncharacterized protein LOC111119376 isoform X8 [Crassostrea virginica]
PrileiEVm004818t1	ELU01610.1	31.2	2.07e-60	ELU01610.1 hypothetical protein CAPTEDRAFT_227900 [Capitella teleta]
PrileiEVm004818t1	CAD5119626.1	29.5	7.00e-54	CAD5119626.1 DgyrCDS8221 [Dimorphilus gyrociliatus]
PrileiEVm004818t1	XP_013388265.1	30.2	1.15e-52	XP_013388265.1 uncharacterized protein LOC106157223 isoform X2 [Lingula anatina]
PrileiEVm004818t1	XP_013388264.1	30.2	2.08e-52	XP_013388264.1 uncharacterized protein LOC106157223 isoform X1 [Lingula anatina]
PrileiEVm004818t1	CAC5364083.1	28.8	1.37e-45	CAC5364083.1 unnamed protein product [Mytilus coruscus]
PrileiEVm004818t1	VDI48917.1	28.6	2.46e-44	VDI48917.1 Hypothetical predicted protein [Mytilus galloprovincialis]
PrileiEVm004818t1	QKO00508.1	29.2	1.04e-42	QKO00508.1 timeout 1, partial [Bathymodiolus azoricus]
PrileiEVm004818t1	KAF6030783.1	28.2	1.72e-42	KAF6030783.1 C7orf31 [Bugula neritina]
PrileiEVm004818t1	XP_011420041.2	27.9	2.42e-42	XP_011420041.2 uncharacterized protein LOC105322838 [Crassostrea gigas]
PrileiEVm004818t1	XP_022292962.1	27.1	2.40e-41	XP_022292962.1 uncharacterized protein LOC111103784 [Crassostrea virginica]
PrileiEVm004818t1	XP_033733291.1	27.9	3.32e-41	XP_033733291.1 LOW QUALITY PROTEIN: uncharacterized protein C7orf31-like [Pecten maximus]
PrileiEVm004818t1	XP_012939700.1	31.9	2.70e-40	XP_012939700.1 uncharacterized protein LOC101853704 [Aplysia californica]
PrileiEVm004818t1	VDI21135.1	27.2	7.61e-37	VDI21135.1 Hypothetical predicted protein [Mytilus galloprovincialis]
PrileiEVm004818t1	VDI21134.1	24.6	5.27e-35	VDI21134.1 Hypothetical predicted protein [Mytilus galloprovincialis]
PrileiEVm004818t1	XP_013064261.1	41.4	1.32e-32	XP_013064261.1 PREDICTED: uncharacterized protein LOC106053280 [Biomphalaria glabrata]
PrileiEVm004818t1	XP_025081328.1	26.8	8.30e-30	XP_025081328.1 uncharacterized protein LOC112556492 [Pomacea canaliculata]
PrileiEVm004818t1	CAF1187624.1	28.9	1.04e-17	CAF1187624.1 unnamed protein product [Adineta ricciae]
PrileiEVm004818t1	CAF0993929.1	28.9	1.06e-17	CAF0993929.1 unnamed protein product [Adineta ricciae]
PrileiEVm004818t1	CAF1186440.1	29.8	3.11e-17	CAF1186440.1 unnamed protein product [Adineta ricciae]
PrileiEVm004818t1	XP_006820583.1	34.3	2.04e-10	XP_006820583.1 PREDICTED: uncharacterized protein C7orf31-like [Saccoglossus kowalevskii]
PrileiEVm004818t1	XP_031555715.1	37.2	2.34e-09	XP_031555715.1 uncharacterized protein C7orf31-like isoform X2 [Actinia tenebrosa]
PrileiEVm004818t1	XP_031555714.1	37.2	2.34e-09	XP_031555714.1 uncharacterized protein C7orf31-like isoform X1 [Actinia tenebrosa]
PrileiEVm004818t1	XP_020892898.1	36.4	2.37e-09	XP_020892898.1 uncharacterized protein C7orf31 [Exaiptasia diaphana]
PrileiEVm004818t1	XP_030842972.1	33.8	3.89e-09	XP_030842972.1 uncharacterized protein LOC115917900 isoform X2 [Strongylocentrotus purpuratus]
PrileiEVm004818t1	XP_003731438.1	33.8	4.17e-09	XP_003731438.1 uncharacterized protein C7orf31-like isoform X1 [Strongylocentrotus purpuratus]
PrileiEVm005593t1	XP_014679160.1	46.3	2.86e-10	XP_014679160.1 PREDICTED: fibrillin-1-like isoform X2 [Priapulus caudatus]
PrileiEVm005593t1	XP_014679229.1	46.3	2.89e-10	XP_014679229.1 PREDICTED: fibrillin-1-like isoform X3 [Priapulus caudatus]
PrileiEVm005593t1	XP_014679093.1	46.3	2.92e-10	XP_014679093.1 PREDICTED: fibrillin-1-like isoform X1 [Priapulus caudatus]
PrileiEVm005593t1	XP_033321987.1	43.3	4.45e-10	XP_033321987.1 uncharacterized protein LOC117218053 isoform X3 [Megalopta genalis]
PrileiEVm005593t1	XP_033321986.1	43.3	4.45e-10	XP_033321986.1 uncharacterized protein LOC117218053 isoform X2 [Megalopta genalis]
PrileiEVm005593t1	XP_033321988.1	43.3	4.45e-10	XP_033321988.1 uncharacterized protein LOC117218053 isoform X4 [Megalopta genalis]
PrileiEVm005593t1	XP_033321985.1	43.3	4.46e-10	XP_033321985.1 uncharacterized protein LOC117218053 isoform X1 [Megalopta genalis]
PrileiEVm005593t1	XP_033149934.1	35.7	1.94e-08	XP_033149934.1 LOW QUALITY PROTEIN: uncharacterized protein LOC108598529 [Drosophila busckii]
PrileiEVm005593t1	PFX12944.1	52.8	2.27e-08	PFX12944.1 Angiopoietin-related protein 3 [Stylophora pistillata]
PrileiEVm005593t1	RMX61345.1	39.7	7.29e-08	RMX61345.1 hypothetical protein pdam_00025722, partial [Pocillopora damicornis]
PrileiEVm005593t1	XP_011049977.1	42.4	7.46e-08	XP_011049977.1 PREDICTED: LOW QUALITY PROTEIN: uncharacterized protein LOC105143372 [Acromyrmex echinatior]
PrileiEVm005593t1	XP_027051437.1	39.7	9.33e-08	XP_027051437.1 fibulin-1-like, partial [Pocillopora damicornis]
PrileiEVm005593t1	EFX65773.1	49.1	1.72e-07	EFX65773.1 hypothetical protein DAPPUDRAFT_65231, partial [Daphnia pulex]
PrileiEVm005593t1	PFX14673.1	47.3	2.12e-07	PFX14673.1 Fibrillin-1 [Stylophora pistillata]
PrileiEVm005593t1	KOX68418.1	36.7	2.20e-07	KOX68418.1 Pescadillo like protein [Melipona quadrifasciata]
PrileiEVm005593t1	XP_023014194.1	59.2	2.21e-07	XP_023014194.1 LOW QUALITY PROTEIN: uncharacterized protein LOC111503973 [Leptinotarsa decemlineata]
PrileiEVm005593t1	KAF3421645.1	50.0	2.30e-07	KAF3421645.1 hypothetical protein E2986_11483 [Frieseomelitta varia]
PrileiEVm005593t1	XP_013305961.1	49.3	2.44e-07	XP_013305961.1 EGF-like domain protein, partial [Necator americanus]
PrileiEVm005593t1	XP_030768417.1	53.8	2.88e-07	XP_030768417.1 LOW QUALITY PROTEIN: uncharacterized protein LOC115891946, partial [Sitophilus oryzae]
PrileiEVm005593t1	PFX27628.1	32.2	3.05e-07	PFX27628.1 Low affinity immunoglobulin epsilon Fc receptor [Stylophora pistillata]
PrileiEVm005593t1	XP_012233569.1	50.8	3.27e-07	XP_012233569.1 PREDICTED: LOW QUALITY PROTEIN: fibrillin-1-like, partial [Linepithema humile]
PrileiEVm005593t1	CAD6236851.1	46.2	3.40e-07	CAD6236851.1 GSCOCG00008263001-RA-CDS, partial [Cotesia congregata]
PrileiEVm005593t1	XP_026669600.1	50.8	3.45e-07	XP_026669600.1 fibrillin-1-like [Ceratina calcarata]
PrileiEVm005593t1	PFX27630.1	55.3	3.46e-07	PFX27630.1 Growth arrest-specific protein 6 [Stylophora pistillata]
PrileiEVm005593t1	XP_031566214.1	31.5	3.58e-07	XP_031566214.1 protocadherin Fat 4-like [Actinia tenebrosa]
PrileiEVm007743t1	XP_013389791.1	59.2	4.70e-171	XP_013389791.1 putative IQ motif and ankyrin repeat domain-containing protein [Lingula anatina]
PrileiEVm007743t1	XP_033738261.1	58.3	4.25e-162	XP_033738261.1 putative IQ motif and ankyrin repeat domain-containing protein [Pecten maximus]
PrileiEVm007743t1	CAC5367262.1	56.0	1.97e-160	CAC5367262.1 Putative IQ motif and ankyrin repeat domain-containing protein LOC642574 homolog [Mytilus coruscus]
PrileiEVm007743t1	XP_011454878.2	56.7	1.44e-159	XP_011454878.2 putative IQ motif and ankyrin repeat domain-containing protein isoform X2 [Crassostrea gigas]
PrileiEVm007743t1	XP_011454877.2	56.7	1.81e-159	XP_011454877.2 putative IQ motif and ankyrin repeat domain-containing protein isoform X1 [Crassostrea gigas]
PrileiEVm007743t1	VDI74265.1	55.3	2.53e-158	VDI74265.1 Hypothetical predicted protein [Mytilus galloprovincialis]
PrileiEVm007743t1	VDI74266.1	55.3	5.93e-158	VDI74266.1 Hypothetical predicted protein, partial [Mytilus galloprovincialis]
PrileiEVm007743t1	XP_021375352.1	56.2	1.03e-157	XP_021375352.1 putative IQ motif and ankyrin repeat domain-containing protein [Mizuhopecten yessoensis]
PrileiEVm007743t1	XP_009054775.1	54.1	8.17e-157	XP_009054775.1 hypothetical protein LOTGIDRAFT_215456 [Lottia gigantea]
PrileiEVm007743t1	RUS72886.1	54.2	4.04e-156	RUS72886.1 hypothetical protein EGW08_019346 [Elysia chlorotica]
PrileiEVm007743t1	XP_012942165.1	53.9	9.96e-154	XP_012942165.1 IQ motif and ankyrin repeat domain-containing protein 1 isoform X2 [Aplysia californica]
PrileiEVm007743t1	XP_012942164.1	55.8	9.00e-152	XP_012942164.1 IQ motif and ankyrin repeat domain-containing protein 1 isoform X1 [Aplysia californica]
PrileiEVm007743t1	XP_025110079.1	53.6	2.26e-150	XP_025110079.1 putative IQ motif and ankyrin repeat domain-containing protein [Pomacea canaliculata]
PrileiEVm007743t1	CAD5125234.1	55.9	1.36e-148	CAD5125234.1 DgyrCDS13477 [Dimorphilus gyrociliatus]
PrileiEVm007743t1	XP_022313676.1	54.9	1.86e-147	XP_022313676.1 putative IQ motif and ankyrin repeat domain-containing protein [Crassostrea virginica]
PrileiEVm007743t1	PVD23553.1	54.1	4.24e-147	PVD23553.1 hypothetical protein C0Q70_16825 [Pomacea canaliculata]
PrileiEVm007743t1	XP_022312740.1	54.5	2.84e-146	XP_022312740.1 putative IQ motif and ankyrin repeat domain-containing protein [Crassostrea virginica]
PrileiEVm007743t1	XP_035671647.1	52.4	2.71e-139	XP_035671647.1 putative IQ motif and ankyrin repeat domain-containing protein isoform X1 [Branchiostoma floridae]
PrileiEVm007743t1	XP_022089721.1	53.0	6.97e-134	XP_022089721.1 putative IQ motif and ankyrin repeat domain-containing protein isoform X2 [Acanthaster planci]
PrileiEVm007743t1	XP_022089722.1	53.0	7.67e-134	XP_022089722.1 putative IQ motif and ankyrin repeat domain-containing protein isoform X3 [Acanthaster planci]
PrileiEVm007743t1	XP_022089720.1	53.0	1.63e-133	XP_022089720.1 putative IQ motif and ankyrin repeat domain-containing protein isoform X1 [Acanthaster planci]
PrileiEVm007743t1	XP_032232139.1	48.3	1.04e-132	XP_032232139.1 putative IQ motif and ankyrin repeat domain-containing protein [Nematostella vectensis]
PrileiEVm007743t1	XP_013083886.1	51.0	1.70e-132	XP_013083886.1 PREDICTED: putative IQ motif and ankyrin repeat domain-containing protein [Biomphalaria glabrata]
PrileiEVm007743t1	XP_033122921.1	51.1	6.86e-131	XP_033122921.1 putative IQ motif and ankyrin repeat domain-containing protein [Anneissia japonica]
PrileiEVm007743t1	PIK40842.1	52.1	5.72e-129	PIK40842.1 putative IQ motif and ankyrin repeat domain-containing protein [Apostichopus japonicus]
PrileiEVm018828t1	KYB29051.1	43.2	2.74e-26	KYB29051.1 Max-interacting protein 1-like Protein [Tribolium castaneum]
PrileiEVm018828t1	XP_013786088.1	47.8	3.00e-25	XP_013786088.1 max dimerization protein 1-like [Limulus polyphemus]
PrileiEVm018828t1	XP_013084822.1	47.0	4.48e-25	XP_013084822.1 PREDICTED: max dimerization protein 1-like [Biomphalaria glabrata]
PrileiEVm018828t1	XP_017784549.1	41.1	2.56e-24	XP_017784549.1 PREDICTED: max dimerization protein 1-like [Nicrophorus vespilloides]
PrileiEVm018828t1	XP_023330902.1	40.4	3.67e-23	XP_023330902.1 max-interacting protein 1-like [Eurytemora affinis]
PrileiEVm018828t1	XP_014280388.1	48.6	9.97e-23	XP_014280388.1 max-interacting protein 1-like [Halyomorpha halys]
PrileiEVm018828t1	RUS90233.1	50.4	1.13e-22	RUS90233.1 hypothetical protein EGW08_002014 [Elysia chlorotica]
PrileiEVm018828t1	XP_015785700.1	46.4	1.35e-22	XP_015785700.1 max-interacting protein 1 isoform X4 [Tetranychus urticae]
PrileiEVm018828t1	XP_015785699.1	46.4	1.39e-22	XP_015785699.1 max-interacting protein 1 isoform X3 [Tetranychus urticae]
PrileiEVm018828t1	XP_015785698.1	46.4	1.64e-22	XP_015785698.1 max-interacting protein 1 isoform X2 [Tetranychus urticae]
PrileiEVm018828t1	XP_015176640.1	52.3	2.23e-22	XP_015176640.1 PREDICTED: max-interacting protein 1-like [Polistes dominula]
PrileiEVm018828t1	XP_015785697.1	46.4	2.34e-22	XP_015785697.1 max-interacting protein 1 isoform X1 [Tetranychus urticae]
PrileiEVm018828t1	XP_023217186.1	44.1	2.56e-22	XP_023217186.1 max dimerization protein 1-like isoform X1 [Centruroides sculpturatus]
PrileiEVm018828t1	XP_035725953.1	49.3	2.73e-22	XP_035725953.1 max-interacting protein 1-like isoform X1 [Vespa mandarinia]
PrileiEVm018828t1	XP_026668422.1	52.3	2.76e-22	XP_026668422.1 max dimerization protein 1-like isoform X2 [Ceratina calcarata]
PrileiEVm018828t1	XP_014599140.1	52.3	2.96e-22	XP_014599140.1 PREDICTED: max-interacting protein 1-like [Polistes canadensis]
PrileiEVm018828t1	XP_013165805.1	51.2	3.16e-22	XP_013165805.1 PREDICTED: max dimerization protein 1-like [Papilio xuthus]
PrileiEVm018828t1	XP_011254726.1	50.8	3.37e-22	XP_011254726.1 max dimerization protein 1 [Camponotus floridanus]
PrileiEVm018828t1	XP_035450695.1	44.6	3.40e-22	XP_035450695.1 max dimerization protein 1-like isoform X2 [Spodoptera frugiperda]
PrileiEVm018828t1	XP_026736340.1	42.8	3.44e-22	XP_026736340.1 max dimerization protein 1-like isoform X2 [Trichoplusia ni]
PrileiEVm018828t1	XP_033322294.1	52.3	3.61e-22	XP_033322294.1 max dimerization protein 1-like [Megalopta genalis]
PrileiEVm018828t1	XP_005090200.1	49.6	3.78e-22	XP_005090200.1 max-interacting protein 1 [Aplysia californica]
PrileiEVm018828t1	XP_031844792.1	52.3	3.79e-22	XP_031844792.1 max dimerization protein 1-like isoform X1 [Nomia melanderi]
PrileiEVm018828t1	XP_017878143.1	52.3	4.36e-22	XP_017878143.1 max dimerization protein 1-like isoform X1 [Ceratina calcarata]
PrileiEVm018828t1	XP_014356850.1	51.2	4.73e-22	XP_014356850.1 PREDICTED: max dimerization protein 1-like [Papilio machaon]
PrileiEVm005243t1	ELT91068.1	39.1	3.18e-130	ELT91068.1 hypothetical protein CAPTEDRAFT_159244 [Capitella teleta]
PrileiEVm005243t1	XP_021380358.1	39.5	2.03e-128	XP_021380358.1 neuronal acetylcholine receptor subunit alpha-10-like [Mizuhopecten yessoensis]
PrileiEVm005243t1	XP_033760743.1	50.7	4.23e-127	XP_033760743.1 neuronal acetylcholine receptor subunit alpha-10-like [Pecten maximus]
PrileiEVm005243t1	XP_014770518.1	50.1	1.75e-123	XP_014770518.1 PREDICTED: neuronal acetylcholine receptor subunit alpha-10-like isoform X2 [Octopus bimaculoides]
PrileiEVm005243t1	XP_029646905.1	50.1	1.56e-122	XP_029646905.1 neuronal acetylcholine receptor subunit alpha-10 [Octopus sinensis]
PrileiEVm005243t1	XP_014770516.1	50.1	1.56e-122	XP_014770516.1 PREDICTED: neuronal acetylcholine receptor subunit alpha-10-like isoform X1 [Octopus bimaculoides]
PrileiEVm005243t1	XP_022333137.1	50.7	9.85e-122	XP_022333137.1 neuronal acetylcholine receptor subunit alpha-10-like [Crassostrea virginica]
PrileiEVm005243t1	XP_011415599.2	50.7	1.66e-121	XP_011415599.2 neuronal acetylcholine receptor subunit alpha-10 [Crassostrea gigas]
PrileiEVm005243t1	CAE1149033.1	49.6	2.82e-116	CAE1149033.1 CHRNN [Sepia pharaonis]
PrileiEVm005243t1	VDH90470.1	50.3	8.80e-100	VDH90470.1 Hypothetical predicted protein, partial [Mytilus galloprovincialis]
PrileiEVm005243t1	XP_025105050.1	44.0	1.07e-98	XP_025105050.1 neuronal acetylcholine receptor subunit alpha-6-like [Pomacea canaliculata]
PrileiEVm005243t1	PVD37623.1	44.0	1.15e-98	PVD37623.1 hypothetical protein C0Q70_00219 [Pomacea canaliculata]
PrileiEVm005243t1	AGI03857.1	43.7	1.54e-95	AGI03857.1 nicotinic acetylcholine receptor subunit type Q, partial [Aplysia californica]
PrileiEVm005243t1	XP_013398351.1	45.8	7.41e-94	XP_013398351.1 neuronal acetylcholine receptor subunit alpha-10 isoform X4 [Lingula anatina]
PrileiEVm005243t1	XP_035827686.1	43.7	2.36e-92	XP_035827686.1 neuronal acetylcholine receptor subunit alpha-9-I [Aplysia californica]
PrileiEVm005243t1	XP_023930645.1	45.0	9.38e-92	XP_023930645.1 neuronal acetylcholine receptor subunit alpha-10 isoform X2 [Lingula anatina]
PrileiEVm005243t1	XP_009063610.1	48.9	1.44e-91	XP_009063610.1 hypothetical protein LOTGIDRAFT_210710 [Lottia gigantea]
PrileiEVm005243t1	XP_023930646.1	44.9	1.72e-91	XP_023930646.1 neuronal acetylcholine receptor subunit alpha-10 isoform X3 [Lingula anatina]
PrileiEVm005243t1	XP_023930643.1	43.9	4.15e-90	XP_023930643.1 neuronal acetylcholine receptor subunit alpha-10 isoform X1 [Lingula anatina]
PrileiEVm005243t1	RUS69403.1	42.5	3.24e-87	RUS69403.1 hypothetical protein EGW08_022834, partial [Elysia chlorotica]
PrileiEVm005243t1	ELU02623.1	40.5	3.26e-83	ELU02623.1 hypothetical protein CAPTEDRAFT_52545, partial [Capitella teleta]
PrileiEVm005243t1	XP_029633439.1	40.1	5.02e-82	XP_029633439.1 neuronal acetylcholine receptor subunit alpha-10 isoform X2 [Octopus sinensis]
PrileiEVm005243t1	XP_029633438.1	40.2	3.03e-81	XP_029633438.1 neuronal acetylcholine receptor subunit alpha-10 isoform X1 [Octopus sinensis]
PrileiEVm005243t1	XP_014790957.1	40.2	3.03e-81	XP_014790957.1 PREDICTED: neuronal acetylcholine receptor subunit alpha-10-like [Octopus bimaculoides]
PrileiEVm005243t1	XP_013393012.1	39.0	2.89e-80	XP_013393012.1 neuronal acetylcholine receptor subunit non-alpha-2 isoform X2 [Lingula anatina]
PrileiEVm004401t1	EFA09624.2	66.2	5.52e-17	EFA09624.2 Muscle-specific homeobox protein tinman-like Protein [Tribolium castaneum]
PrileiEVm004401t1	XP_975046.1	66.2	7.42e-17	XP_975046.1 PREDICTED: homeobox protein Nkx-2.5-like [Tribolium castaneum]
PrileiEVm004401t1	XP_019875949.1	64.1	7.57e-17	XP_019875949.1 PREDICTED: homeobox protein Nkx-2.5-like [Aethina tumida]
PrileiEVm004401t1	ERL83837.1	59.3	1.72e-16	ERL83837.1 hypothetical protein D910_01094, partial [Dendroctonus ponderosae]
PrileiEVm004401t1	KFM56877.1	64.0	1.90e-16	KFM56877.1 Homeobox protein Nkx-2.6, partial [Stegodyphus mimosarum]
PrileiEVm004401t1	XP_035206220.1	64.0	2.76e-16	XP_035206220.1 homeobox protein Nkx-2.5-like [Stegodyphus dumicola]
PrileiEVm004401t1	XP_030745149.1	64.9	3.21e-16	XP_030745149.1 homeobox protein Nkx-2.3-like [Sitophilus oryzae]
PrileiEVm004401t1	XP_028129524.1	48.0	3.99e-16	XP_028129524.1 homeobox protein koza-like [Diabrotica virgifera virgifera]
PrileiEVm004401t1	RZC34243.1	66.2	5.64e-16	RZC34243.1 homeobox protein Nkx-2.5 [Asbolus verrucosus]
PrileiEVm004401t1	XP_023013324.1	65.8	1.45e-15	XP_023013324.1 homeobox protein Nkx-2.5-like [Leptinotarsa decemlineata]
PrileiEVm004401t1	KAF5298022.1	66.2	1.57e-15	KAF5298022.1 hypothetical protein FQR65_LT09833 [Abscondita terminalis]
PrileiEVm004401t1	NXP26025.1	67.6	1.57e-15	NXP26025.1 NKX26 protein [Scytalopus superciliaris]
PrileiEVm004401t1	KAF5284270.1	66.2	1.63e-15	KAF5284270.1 hypothetical protein FQA39_LY04563 [Lamprigera yunnana]
PrileiEVm004401t1	CAG10144.1	67.6	1.79e-15	CAG10144.1 unnamed protein product, partial [Tetraodon nigroviridis]
PrileiEVm004401t1	EFX86625.1	74.2	2.49e-15	EFX86625.1 hypothetical protein DAPPUDRAFT_25304, partial [Daphnia pulex]
PrileiEVm004401t1	AMQ77758.1	75.4	2.63e-15	AMQ77758.1 NK2 homeobox 5, partial [Maylandia zebra]
PrileiEVm004401t1	NWW96900.1	71.4	2.96e-15	NWW96900.1 NKX23 protein [Rhynochetos jubatus]
PrileiEVm004401t1	ODN02396.1	43.1	3.21e-15	ODN02396.1 Homeobox protein Nkx-2.3, partial [Orchesella cincta]
PrileiEVm004401t1	ABL63553.1	73.0	3.41e-15	ABL63553.1 NK2 transcription factor related locus 5, partial [Homo sapiens]
PrileiEVm004401t1	ABL63554.1	73.0	3.41e-15	ABL63554.1 NK2 transcription factor related locus 5, partial [Homo sapiens]
PrileiEVm004401t1	ABL63559.1	73.0	3.41e-15	ABL63559.1 NK2 transcription factor related locus 5, partial [Homo sapiens]
PrileiEVm004401t1	ABL63558.1	73.0	3.41e-15	ABL63558.1 NK2 transcription factor related locus 5, partial [Homo sapiens]
PrileiEVm004401t1	XP_028906357.1	74.6	3.51e-15	XP_028906357.1 homeobox protein Nkx-2.5 [Ornithorhynchus anatinus]
PrileiEVm004401t1	ABL63560.1	73.0	3.51e-15	ABL63560.1 NK2 transcription factor related locus 5, partial [Homo sapiens]
PrileiEVm004401t1	ACH89434.1	74.2	3.70e-15	ACH89434.1 NK-like homeobox protein 4a, partial [Capitella teleta]
PrileiEVm003673t1	XP_036360723.1	34.8	1.65e-126	XP_036360723.1 uncharacterized protein LOC115214248 [Octopus sinensis]
PrileiEVm003673t1	KOF66162.1	34.7	4.86e-126	KOF66162.1 hypothetical protein OCBIM_22013362mg, partial [Octopus bimaculoides]
PrileiEVm003673t1	CAE1323046.1	34.4	5.98e-126	CAE1323046.1 unnamed protein product [Sepia pharaonis]
PrileiEVm003673t1	CAE1323045.1	34.4	8.58e-126	CAE1323045.1 unnamed protein product [Sepia pharaonis]
PrileiEVm003673t1	CAE1323044.1	34.4	3.02e-125	CAE1323044.1 unnamed protein product [Sepia pharaonis]
PrileiEVm003673t1	ELT97869.1	33.4	7.20e-125	ELT97869.1 hypothetical protein CAPTEDRAFT_204392 [Capitella teleta]
PrileiEVm003673t1	CAE1322773.1	33.8	1.87e-116	CAE1322773.1 unnamed protein product [Sepia pharaonis]
PrileiEVm003673t1	XP_015754994.1	31.7	2.74e-109	XP_015754994.1 PREDICTED: uncharacterized protein LOC107334563 [Acropora digitifera]
PrileiEVm003673t1	XP_029194253.1	31.5	2.05e-108	XP_029194253.1 uncharacterized protein LOC114960151 [Acropora millepora]
PrileiEVm003673t1	XP_014787144.1	32.5	3.32e-106	XP_014787144.1 PREDICTED: uncharacterized protein LOC106881314 [Octopus bimaculoides]
PrileiEVm003673t1	XP_036358837.1	32.5	6.63e-106	XP_036358837.1 uncharacterized protein LOC115211941 [Octopus sinensis]
PrileiEVm003673t1	XP_013404638.1	33.0	4.80e-90	XP_013404638.1 uncharacterized protein LOC106169650 isoform X3 [Lingula anatina]
PrileiEVm003673t1	XP_013404637.1	33.0	1.39e-89	XP_013404637.1 uncharacterized protein LOC106169650 isoform X2 [Lingula anatina]
PrileiEVm003673t1	XP_013404635.1	33.0	1.40e-89	XP_013404635.1 uncharacterized protein LOC106169650 isoform X1 [Lingula anatina]
PrileiEVm003673t1	XP_013404632.1	33.5	1.67e-87	XP_013404632.1 uncharacterized protein LOC106169646 [Lingula anatina]
PrileiEVm003673t1	XP_022323392.1	28.5	2.26e-87	XP_022323392.1 uncharacterized protein LOC111124635 isoform X3 [Crassostrea virginica]
PrileiEVm003673t1	XP_022323391.1	28.5	3.14e-87	XP_022323391.1 uncharacterized protein LOC111124635 isoform X2 [Crassostrea virginica]
PrileiEVm003673t1	XP_022323390.1	28.5	3.48e-87	XP_022323390.1 uncharacterized protein LOC111124635 isoform X1 [Crassostrea virginica]
PrileiEVm003673t1	VDI28904.1	28.7	7.94e-87	VDI28904.1 Hypothetical predicted protein [Mytilus galloprovincialis]
PrileiEVm003673t1	XP_009056802.1	30.4	1.64e-84	XP_009056802.1 hypothetical protein LOTGIDRAFT_233093 [Lottia gigantea]
PrileiEVm003673t1	XP_033744253.1	27.7	1.97e-83	XP_033744253.1 LOW QUALITY PROTEIN: uncharacterized protein LOC117330142 [Pecten maximus]
PrileiEVm003673t1	XP_021360270.1	27.8	3.01e-82	XP_021360270.1 uncharacterized protein LOC110454848 isoform X5 [Mizuhopecten yessoensis]
PrileiEVm003673t1	XP_021360269.1	27.8	3.43e-82	XP_021360269.1 uncharacterized protein LOC110454848 isoform X4 [Mizuhopecten yessoensis]
PrileiEVm003673t1	XP_021360268.1	27.8	3.96e-82	XP_021360268.1 uncharacterized protein LOC110454848 isoform X3 [Mizuhopecten yessoensis]
PrileiEVm003673t1	XP_021360266.1	27.8	4.75e-82	XP_021360266.1 uncharacterized protein LOC110454848 isoform X2 [Mizuhopecten yessoensis]
PrileiEVm004166t1	XP_019859421.1	31.8	9.93e-89	XP_019859421.1 PREDICTED: uncharacterized protein LOC109587635 [Amphimedon queenslandica]
PrileiEVm004166t1	XP_011408570.2	29.8	4.33e-79	XP_011408570.2 PREDICTED: LOW QUALITY PROTEIN: uncharacterized protein LOC100639675 [Amphimedon queenslandica]
PrileiEVm004166t1	XP_003391041.3	29.7	1.25e-78	XP_003391041.3 PREDICTED: uncharacterized protein LOC100636384 [Amphimedon queenslandica]
PrileiEVm004166t1	VEN46173.1	32.0	2.43e-78	VEN46173.1 unnamed protein product [Callosobruchus maculatus]
PrileiEVm004166t1	XP_014679733.1	29.4	5.16e-77	XP_014679733.1 PREDICTED: uncharacterized protein LOC106819642 [Priapulus caudatus]
PrileiEVm004166t1	XP_015373373.1	29.8	1.10e-76	XP_015373373.1 PREDICTED: uncharacterized protein LOC107168469 [Diuraphis noxia]
PrileiEVm004166t1	XP_002123387.1	28.9	2.82e-74	XP_002123387.1 uncharacterized protein zf(c2h2/swim)-1 [Ciona intestinalis]
PrileiEVm004166t1	FAA00144.1	28.9	2.87e-74	FAA00144.1 TPA: zinc finger protein, partial [Ciona intestinalis]
PrileiEVm004166t1	XP_030017108.1	28.8	3.91e-72	XP_030017108.1 uncharacterized protein LOC115437873 isoform X4 [Sphaeramia orbicularis]
PrileiEVm004166t1	XP_030017107.1	28.8	5.61e-72	XP_030017107.1 uncharacterized protein LOC115437873 isoform X3 [Sphaeramia orbicularis]
PrileiEVm004166t1	XP_030017106.1	28.8	6.50e-72	XP_030017106.1 uncharacterized protein LOC115437873 isoform X2 [Sphaeramia orbicularis]
PrileiEVm004166t1	XP_030017105.1	28.8	7.81e-72	XP_030017105.1 uncharacterized protein LOC115437873 isoform X1 [Sphaeramia orbicularis]
PrileiEVm004166t1	XP_025095465.1	28.9	1.35e-70	XP_025095465.1 uncharacterized protein LOC112564684 [Pomacea canaliculata]
PrileiEVm004166t1	XP_026806054.1	29.0	4.85e-70	XP_026806054.1 uncharacterized protein LOC113549093 [Rhopalosiphum maidis]
PrileiEVm004166t1	XP_026811313.1	29.0	6.08e-70	XP_026811313.1 uncharacterized protein LOC113552666 [Rhopalosiphum maidis]
PrileiEVm004166t1	KAF0710864.1	28.6	2.74e-69	KAF0710864.1 MULE domain-containing protein [Aphis craccivora]
PrileiEVm004166t1	XP_025194301.1	30.6	4.41e-69	XP_025194301.1 uncharacterized protein LOC112593925 isoform X1 [Melanaphis sacchari]
PrileiEVm004166t1	XP_030017109.1	29.1	7.09e-68	XP_030017109.1 uncharacterized protein LOC115437873 isoform X5 [Sphaeramia orbicularis]
PrileiEVm004166t1	XP_034236338.1	29.2	2.03e-67	XP_034236338.1 uncharacterized protein LOC117642361 [Thrips palmi]
PrileiEVm004166t1	XP_029341786.1	27.3	1.62e-66	XP_029341786.1 uncharacterized protein LOC115033419 [Acyrthosiphon pisum]
PrileiEVm004166t1	XP_028137903.1	28.0	3.00e-66	XP_028137903.1 uncharacterized protein LOC114332316 [Diabrotica virgifera virgifera]
PrileiEVm004166t1	XP_037554654.1	29.3	3.34e-65	XP_037554654.1 uncharacterized protein LOC119431249 [Dermacentor silvarum]
PrileiEVm004166t1	KFM61615.1	26.9	3.94e-65	KFM61615.1 hypothetical protein X975_24243, partial [Stegodyphus mimosarum]
PrileiEVm004166t1	XP_026692307.1	27.1	1.14e-64	XP_026692307.1 sinc finger protein Ci-ZF(C2H2)-148 isoform X1 [Ciona intestinalis]
PrileiEVm004166t1	XP_028397009.1	29.8	1.33e-64	XP_028397009.1 uncharacterized protein LOC114520864 [Dendronephthya gigantea]
PrileiEVm004611t1	XP_022319700.1	42.5	1.51e-159	XP_022319700.1 CCR4-NOT transcription complex subunit 3-like isoform X2 [Crassostrea virginica]
PrileiEVm004611t1	XP_022319699.1	41.8	4.10e-159	XP_022319699.1 CCR4-NOT transcription complex subunit 3-like isoform X1 [Crassostrea virginica]
PrileiEVm004611t1	CAC5378681.1	42.1	7.86e-159	CAC5378681.1 CNOT3 [Mytilus coruscus]
PrileiEVm004611t1	ELU13893.1	42.8	8.21e-157	ELU13893.1 hypothetical protein CAPTEDRAFT_175930 [Capitella teleta]
PrileiEVm004611t1	CAC5378680.1	42.0	1.84e-156	CAC5378680.1 CNOT3 [Mytilus coruscus]
PrileiEVm004611t1	XP_038639258.1	41.3	3.23e-155	XP_038639258.1 CCR4-NOT transcription complex subunit 3-like isoform X10 [Scyliorhinus canicula]
PrileiEVm004611t1	AMK01810.1	41.3	8.33e-155	AMK01810.1 MG_CNOT3 [Mytilus galloprovincialis]
PrileiEVm004611t1	XP_029651886.1	42.0	1.21e-154	XP_029651886.1 CCR4-NOT transcription complex subunit 3 isoform X3 [Octopus sinensis]
PrileiEVm004611t1	XP_013385951.1	41.1	1.27e-154	XP_013385951.1 CCR4-NOT transcription complex subunit 3 [Lingula anatina]
PrileiEVm004611t1	CAC5378682.1	41.7	3.84e-154	CAC5378682.1 CNOT3 [Mytilus coruscus]
PrileiEVm004611t1	XP_036370300.1	42.2	5.81e-154	XP_036370300.1 CCR4-NOT transcription complex subunit 3 isoform X1 [Octopus sinensis]
PrileiEVm004611t1	XP_038639260.1	41.3	9.45e-154	XP_038639260.1 CCR4-NOT transcription complex subunit 3-like isoform X12 [Scyliorhinus canicula]
PrileiEVm004611t1	GCC38301.1	41.3	3.90e-152	GCC38301.1 hypothetical protein [Chiloscyllium punctatum]
PrileiEVm004611t1	XP_032869282.1	41.2	1.07e-151	XP_032869282.1 CCR4-NOT transcription complex subunit 3 isoform X4 [Amblyraja radiata]
PrileiEVm004611t1	CAE1176036.1	41.5	1.20e-151	CAE1176036.1 CNOT3 [Sepia pharaonis]
PrileiEVm004611t1	XP_032869280.1	41.2	3.13e-151	XP_032869280.1 CCR4-NOT transcription complex subunit 3 isoform X2 [Amblyraja radiata]
PrileiEVm004611t1	XP_032869279.1	41.2	3.52e-151	XP_032869279.1 CCR4-NOT transcription complex subunit 3 isoform X1 [Amblyraja radiata]
PrileiEVm004611t1	XP_025095880.1	41.1	8.73e-151	XP_025095880.1 CCR4-NOT transcription complex subunit 3-like isoform X3 [Pomacea canaliculata]
PrileiEVm004611t1	XP_014662356.1	42.6	2.79e-150	XP_014662356.1 PREDICTED: CCR4-NOT transcription complex subunit 3-like isoform X4 [Priapulus caudatus]
PrileiEVm004611t1	XP_014662355.1	42.5	4.81e-150	XP_014662355.1 PREDICTED: CCR4-NOT transcription complex subunit 3-like isoform X3 [Priapulus caudatus]
PrileiEVm004611t1	XP_014662353.1	42.2	9.78e-150	XP_014662353.1 PREDICTED: CCR4-NOT transcription complex subunit 3-like isoform X1 [Priapulus caudatus]
PrileiEVm004611t1	XP_025095891.1	41.0	4.20e-149	XP_025095891.1 CCR4-NOT transcription complex subunit 3-like isoform X4 [Pomacea canaliculata]
PrileiEVm004611t1	XP_014662354.1	42.0	7.29e-149	XP_014662354.1 PREDICTED: CCR4-NOT transcription complex subunit 3-like isoform X2 [Priapulus caudatus]
PrileiEVm004611t1	XP_038639252.1	40.1	7.96e-149	XP_038639252.1 CCR4-NOT transcription complex subunit 3-like isoform X6 [Scyliorhinus canicula]
PrileiEVm004611t1	XP_034314774.1	40.7	8.71e-149	XP_034314774.1 CCR4-NOT transcription complex subunit 3 isoform X7 [Crassostrea gigas]
PrileiEVm011048t1	ELT95107.1	61.0	2.60e-186	ELT95107.1 hypothetical protein CAPTEDRAFT_176151 [Capitella teleta]
PrileiEVm011048t1	XP_013401980.1	57.4	1.07e-171	XP_013401980.1 protein LCHN [Lingula anatina]
PrileiEVm011048t1	XP_013392834.1	62.7	1.91e-171	XP_013392834.1 protein LCHN [Lingula anatina]
PrileiEVm011048t1	XP_014783174.1	55.7	3.13e-170	XP_014783174.1 PREDICTED: protein LCHN-like [Octopus bimaculoides]
PrileiEVm011048t1	XP_029646912.1	55.7	4.42e-170	XP_029646912.1 DENN domain-containing protein 11-like [Octopus sinensis]
PrileiEVm011048t1	XP_005108359.1	60.6	1.73e-169	XP_005108359.1 DENN domain-containing protein 11 [Aplysia californica]
PrileiEVm011048t1	XP_033754111.1	62.3	1.07e-166	XP_033754111.1 DENN domain-containing protein 11-like [Pecten maximus]
PrileiEVm011048t1	XP_021364462.1	61.8	8.44e-166	XP_021364462.1 protein LCHN-like [Mizuhopecten yessoensis]
PrileiEVm011048t1	VDI38650.1	59.7	9.06e-166	VDI38650.1 Hypothetical predicted protein [Mytilus galloprovincialis]
PrileiEVm011048t1	CAC5396595.1	59.5	1.28e-165	CAC5396595.1 Protein LCHN [Mytilus coruscus]
PrileiEVm011048t1	RUS87014.1	59.9	2.08e-164	RUS87014.1 hypothetical protein EGW08_005252 [Elysia chlorotica]
PrileiEVm011048t1	XP_025115454.1	59.9	1.05e-163	XP_025115454.1 LOW QUALITY PROTEIN: protein LCHN-like [Pomacea canaliculata]
PrileiEVm011048t1	XP_019640411.1	53.2	3.48e-162	XP_019640411.1 PREDICTED: protein LCHN-like isoform X2 [Branchiostoma belcheri]
PrileiEVm011048t1	XP_009051013.1	54.6	4.27e-162	XP_009051013.1 hypothetical protein LOTGIDRAFT_231388 [Lottia gigantea]
PrileiEVm011048t1	XP_035678597.1	53.0	1.08e-160	XP_035678597.1 DENN domain-containing protein 11-like isoform X3 [Branchiostoma floridae]
PrileiEVm011048t1	XP_011446712.1	59.4	1.98e-160	XP_011446712.1 DENN domain-containing protein 11 [Crassostrea gigas]
PrileiEVm011048t1	KOF73281.1	60.8	1.40e-159	KOF73281.1 hypothetical protein OCBIM_22038126mg [Octopus bimaculoides]
PrileiEVm011048t1	XP_033123746.1	55.6	2.37e-159	XP_033123746.1 DENN domain-containing protein 11-like [Anneissia japonica]
PrileiEVm011048t1	XP_019640410.1	51.8	3.48e-159	XP_019640410.1 PREDICTED: protein LCHN-like isoform X1 [Branchiostoma belcheri]
PrileiEVm011048t1	XP_022338022.1	56.4	1.22e-158	XP_022338022.1 LOW QUALITY PROTEIN: protein LCHN-like [Crassostrea virginica]
PrileiEVm011048t1	XP_035678595.1	51.6	7.63e-158	XP_035678595.1 DENN domain-containing protein 11-like isoform X1 [Branchiostoma floridae]
PrileiEVm011048t1	XP_032893345.1	58.5	1.15e-157	XP_032893345.1 DENN domain-containing protein 11 [Amblyraja radiata]
PrileiEVm011048t1	XP_039625999.1	57.0	2.36e-157	XP_039625999.1 DENN domain-containing protein 11 [Polypterus senegalus]
PrileiEVm011048t1	XP_020367031.1	58.8	2.62e-157	XP_020367031.1 protein LCHN isoform X1 [Rhincodon typus]
PrileiEVm011048t1	XP_005482929.1	58.5	8.13e-157	XP_005482929.1 protein LCHN [Zonotrichia albicollis]
PrileiEVm006923t1	AKQ63068.1	43.8	2.56e-91	AKQ63068.1 orphan G-protein coupled receptor 62 [Platynereis dumerilii]
PrileiEVm006923t1	XP_009022518.1	43.3	6.64e-89	XP_009022518.1 hypothetical protein HELRODRAFT_67040 [Helobdella robusta]
PrileiEVm006923t1	ELT98787.1	44.1	1.16e-87	ELT98787.1 hypothetical protein CAPTEDRAFT_63522, partial [Capitella teleta]
PrileiEVm006923t1	XP_022289835.1	39.7	1.76e-76	XP_022289835.1 neuropeptide F receptor-like [Crassostrea virginica]
PrileiEVm006923t1	XP_011444490.1	39.8	8.69e-76	XP_011444490.1 neuropeptide F receptor-like [Crassostrea gigas]
PrileiEVm006923t1	VDI28421.1	38.7	3.46e-74	VDI28421.1 neuropeptide Y receptor, invertebrate, partial [Mytilus galloprovincialis]
PrileiEVm006923t1	CAC5380770.1	38.2	9.33e-74	CAC5380770.1 NPFR [Mytilus coruscus]
PrileiEVm006923t1	XP_005089880.1	36.5	1.35e-70	XP_005089880.1 neuropeptide F receptor-like [Aplysia californica]
PrileiEVm006923t1	RUS90908.1	35.2	1.55e-70	RUS90908.1 hypothetical protein EGW08_001305 [Elysia chlorotica]
PrileiEVm006923t1	XP_013090657.1	37.3	1.67e-70	XP_013090657.1 PREDICTED: neuropeptide F receptor-like [Biomphalaria glabrata]
PrileiEVm006923t1	XP_009052425.1	39.7	4.74e-70	XP_009052425.1 hypothetical protein LOTGIDRAFT_115283 [Lottia gigantea]
PrileiEVm006923t1	XP_033757601.1	37.1	8.84e-68	XP_033757601.1 neuropeptide F receptor-like [Pecten maximus]
PrileiEVm006923t1	XP_021357835.1	37.8	1.92e-67	XP_021357835.1 neuropeptide F receptor-like [Mizuhopecten yessoensis]
PrileiEVm006923t1	OWF48279.1	37.8	2.80e-67	OWF48279.1 Neuropeptide F receptor [Mizuhopecten yessoensis]
PrileiEVm006923t1	XP_025096430.1	36.9	6.60e-67	XP_025096430.1 neuropeptide F receptor-like [Pomacea canaliculata]
PrileiEVm006923t1	XP_014666950.1	34.6	1.60e-55	XP_014666950.1 PREDICTED: neuropeptide F receptor-like [Priapulus caudatus]
PrileiEVm006923t1	XP_013784621.1	33.5	3.88e-55	XP_013784621.1 neuropeptide F receptor-like [Limulus polyphemus]
PrileiEVm006923t1	XP_036354460.1	37.6	7.98e-55	XP_036354460.1 neuropeptide F receptor-like isoform X2 [Octopus sinensis]
PrileiEVm006923t1	XP_029653981.2	37.6	9.05e-55	XP_029653981.2 neuropeptide F receptor-like isoform X1 [Octopus sinensis]
PrileiEVm006923t1	QHX41536.1	37.6	9.85e-55	QHX41536.1 neuropeptide F receptor-like [Octopus vulgaris]
PrileiEVm006923t1	XP_023217177.1	33.1	1.28e-54	XP_023217177.1 neuropeptide F receptor-like [Centruroides sculpturatus]
PrileiEVm006923t1	XP_014780691.1	37.3	1.84e-54	XP_014780691.1 PREDICTED: neuropeptide F receptor-like [Octopus bimaculoides]
PrileiEVm006923t1	XP_015919798.1	34.4	3.11e-54	XP_015919798.1 neuropeptide F receptor-like [Parasteatoda tepidariorum]
PrileiEVm006923t1	CAE1283031.1	35.7	6.70e-54	CAE1283031.1 NPFR [Sepia pharaonis]
PrileiEVm006923t1	XP_032788033.1	34.1	3.09e-53	XP_032788033.1 neuropeptide F receptor-like [Daphnia magna]
PrileiEVm013319t1	ELT90323.1	39.3	1.31e-46	ELT90323.1 hypothetical protein CAPTEDRAFT_133491, partial [Capitella teleta]
PrileiEVm013319t1	XP_013383507.1	37.4	1.87e-43	XP_013383507.1 carbohydrate sulfotransferase 11-like [Lingula anatina]
PrileiEVm013319t1	XP_005355848.1	37.5	5.40e-43	XP_005355848.1 carbohydrate sulfotransferase 9 [Microtus ochrogaster]
PrileiEVm013319t1	XP_033619762.1	34.2	2.89e-42	XP_033619762.1 carbohydrate sulfotransferase 11 [Fukomys damarensis]
PrileiEVm013319t1	KFO30270.1	34.2	7.30e-42	KFO30270.1 Carbohydrate sulfotransferase 11 [Fukomys damarensis]
PrileiEVm013319t1	XP_028659468.1	35.1	1.05e-41	XP_028659468.1 carbohydrate sulfotransferase 9-like isoform X2 [Erpetoichthys calabaricus]
PrileiEVm013319t1	XP_026582535.1	33.9	1.31e-41	XP_026582535.1 carbohydrate sulfotransferase 11 [Pseudonaja textilis]
PrileiEVm013319t1	XP_040134959.1	33.7	1.34e-41	XP_040134959.1 carbohydrate sulfotransferase 11 isoform X4 [Ictidomys tridecemlineatus]
PrileiEVm013319t1	XP_028659466.1	35.1	2.04e-41	XP_028659466.1 carbohydrate sulfotransferase 9-like isoform X1 [Erpetoichthys calabaricus]
PrileiEVm013319t1	XP_039340634.1	32.9	2.29e-41	XP_039340634.1 carbohydrate sulfotransferase 11 isoform X4 [Mauremys reevesii]
PrileiEVm013319t1	XP_040134951.1	33.7	2.49e-41	XP_040134951.1 carbohydrate sulfotransferase 11 isoform X1 [Ictidomys tridecemlineatus]
PrileiEVm013319t1	XP_021090764.1	34.1	3.38e-41	XP_021090764.1 carbohydrate sulfotransferase 11 isoform X3 [Mesocricetus auratus]
PrileiEVm013319t1	GCF45233.1	33.2	3.47e-41	GCF45233.1 hypothetical protein parPi_0004739, partial [Paroedura picta]
PrileiEVm013319t1	XP_038934964.1	33.7	3.57e-41	XP_038934964.1 carbohydrate sulfotransferase 11 isoform X3 [Rattus norvegicus]
PrileiEVm013319t1	XP_039340589.1	32.9	3.82e-41	XP_039340589.1 carbohydrate sulfotransferase 11 isoform X3 [Mauremys reevesii]
PrileiEVm013319t1	XP_027799568.1	33.7	4.47e-41	XP_027799568.1 carbohydrate sulfotransferase 11 isoform X2 [Marmota flaviventris]
PrileiEVm013319t1	XP_008061522.1	33.7	4.60e-41	XP_008061522.1 carbohydrate sulfotransferase 11 isoform X2 [Carlito syrichta]
PrileiEVm013319t1	XP_027799503.1	33.7	5.06e-41	XP_027799503.1 carbohydrate sulfotransferase 11 isoform X1 [Marmota flaviventris]
PrileiEVm013319t1	XP_021570828.1	33.7	5.10e-41	XP_021570828.1 carbohydrate sulfotransferase 11 isoform X1 [Carlito syrichta]
PrileiEVm013319t1	XP_005322398.1	33.7	6.07e-41	XP_005322398.1 carbohydrate sulfotransferase 11 isoform X3 [Ictidomys tridecemlineatus]
PrileiEVm013319t1	XP_026549150.1	33.6	6.07e-41	XP_026549150.1 carbohydrate sulfotransferase 11 [Notechis scutatus]
PrileiEVm013319t1	XP_006979939.1	33.7	6.07e-41	XP_006979939.1 PREDICTED: carbohydrate sulfotransferase 11 isoform X2 [Peromyscus maniculatus bairdii]
PrileiEVm013319t1	XP_029424198.1	33.7	6.07e-41	XP_029424198.1 carbohydrate sulfotransferase 11 isoform X2 [Nannospalax galili]
PrileiEVm013319t1	XP_026355554.1	33.1	6.19e-41	XP_026355554.1 carbohydrate sulfotransferase 11 isoform X3 [Ursus arctos horribilis]
PrileiEVm013319t1	XP_037701068.1	33.7	6.19e-41	XP_037701068.1 carbohydrate sulfotransferase 11 isoform X5 [Choloepus didactylus]
PrileiEVm007864t1	ELU18514.1	51.3	8.12e-195	ELU18514.1 hypothetical protein CAPTEDRAFT_219840 [Capitella teleta]
PrileiEVm007864t1	XP_013416650.1	41.1	5.70e-142	XP_013416650.1 E3 ubiquitin-protein ligase Midline-1 [Lingula anatina]
PrileiEVm007864t1	VDH92520.1	40.3	1.27e-140	VDH92520.1 midline 1 [Mytilus galloprovincialis]
PrileiEVm007864t1	VDI62508.1	39.7	5.10e-140	VDI62508.1 midline 1 [Mytilus galloprovincialis]
PrileiEVm007864t1	XP_034337434.1	40.5	1.13e-138	XP_034337434.1 E3 ubiquitin-protein ligase Midline-1 isoform X5 [Crassostrea gigas]
PrileiEVm007864t1	XP_022346163.1	40.0	1.58e-138	XP_022346163.1 E3 ubiquitin-protein ligase Midline-1-like isoform X5 [Crassostrea virginica]
PrileiEVm007864t1	XP_011453443.2	40.5	3.77e-138	XP_011453443.2 E3 ubiquitin-protein ligase Midline-1 isoform X4 [Crassostrea gigas]
PrileiEVm007864t1	XP_011453442.2	40.5	3.89e-138	XP_011453442.2 E3 ubiquitin-protein ligase Midline-1 isoform X3 [Crassostrea gigas]
PrileiEVm007864t1	XP_011453441.2	40.5	4.67e-138	XP_011453441.2 E3 ubiquitin-protein ligase Midline-1 isoform X2 [Crassostrea gigas]
PrileiEVm007864t1	XP_022346162.1	40.0	5.46e-138	XP_022346162.1 E3 ubiquitin-protein ligase Midline-1-like isoform X4 [Crassostrea virginica]
PrileiEVm007864t1	XP_022346160.1	40.0	5.81e-138	XP_022346160.1 E3 ubiquitin-protein ligase Midline-1-like isoform X3 [Crassostrea virginica]
PrileiEVm007864t1	XP_022346159.1	40.0	6.56e-138	XP_022346159.1 E3 ubiquitin-protein ligase Midline-1-like isoform X2 [Crassostrea virginica]
PrileiEVm007864t1	XP_034337433.1	40.5	8.56e-138	XP_034337433.1 E3 ubiquitin-protein ligase Midline-1 isoform X1 [Crassostrea gigas]
PrileiEVm007864t1	XP_033764028.1	40.9	9.25e-138	XP_033764028.1 probable E3 ubiquitin-protein ligase MID2 [Pecten maximus]
PrileiEVm007864t1	XP_022346158.1	40.0	1.17e-137	XP_022346158.1 E3 ubiquitin-protein ligase Midline-1-like isoform X1 [Crassostrea virginica]
PrileiEVm007864t1	OWF56200.1	39.5	1.52e-135	OWF56200.1 E3 ubiquitin-protein ligase MID2 [Mizuhopecten yessoensis]
PrileiEVm007864t1	XP_021353736.1	39.5	1.44e-134	XP_021353736.1 probable E3 ubiquitin-protein ligase MID2 [Mizuhopecten yessoensis]
PrileiEVm007864t1	CAC5407354.1	39.3	9.90e-130	CAC5407354.1 TRIM18 [Mytilus coruscus]
PrileiEVm007864t1	CAC5407353.1	39.3	1.70e-129	CAC5407353.1 TRIM18 [Mytilus coruscus]
PrileiEVm007864t1	XP_013416396.1	41.5	1.31e-101	XP_013416396.1 E3 ubiquitin-protein ligase Midline-1-like [Lingula anatina]
PrileiEVm007864t1	XP_009058859.1	47.3	4.20e-52	XP_009058859.1 hypothetical protein LOTGIDRAFT_123283 [Lottia gigantea]
PrileiEVm007864t1	P82457.1	30.7	1.96e-45	P82457.1 RecName: Full=E3 ubiquitin-protein ligase Midline-1; AltName: Full=RING finger protein Midline-1; AltName: Full=RING-type E3 ubiquitin transferase Midline-1; AltName: Full=Tripartite motif-containing protein 18 [Mus spretus]
PrileiEVm007864t1	XP_002663478.1	28.4	1.66e-43	XP_002663478.1 E3 ubiquitin-protein ligase Midline-1 isoform X1 [Danio rerio]
PrileiEVm007864t1	TRY99144.1	29.2	6.85e-43	TRY99144.1 hypothetical protein DNTS_018939 [Danionella translucida]
PrileiEVm007864t1	XP_032812625.1	26.6	1.24e-32	XP_032812625.1 E3 ubiquitin-protein ligase Midline-1 [Petromyzon marinus]
PrileiEVm011801t1	ELU16608.1	60.5	1.74e-115	ELU16608.1 hypothetical protein CAPTEDRAFT_151586 [Capitella teleta]
PrileiEVm011801t1	XP_030062028.1	54.1	6.81e-106	XP_030062028.1 heparan sulfate glucosamine 3-O-sulfotransferase 3B1-like [Microcaecilia unicolor]
PrileiEVm011801t1	MBN3314188.1	52.4	1.61e-105	MBN3314188.1 HS3SB sulfotransferase [Atractosteus spatula]
PrileiEVm011801t1	KAA0724964.1	50.3	2.10e-105	KAA0724964.1 Heparan sulfate glucosamine 3-O-sulfotransferase 3A1 [Triplophysa tibetana]
PrileiEVm011801t1	XP_013887691.1	52.5	6.34e-105	XP_013887691.1 PREDICTED: heparan sulfate glucosamine 3-O-sulfotransferase 3B1-like [Austrofundulus limnaeus]
PrileiEVm011801t1	MBN3320100.1	56.0	7.42e-105	MBN3320100.1 HS3S2 sulfotransferase [Atractosteus spatula]
PrileiEVm011801t1	XP_033150462.1	48.4	9.10e-105	XP_033150462.1 heparan sulfate glucosamine 3-O-sulfotransferase 6 [Drosophila busckii]
PrileiEVm011801t1	XP_006637131.1	56.0	1.34e-104	XP_006637131.1 PREDICTED: heparan sulfate glucosamine 3-O-sulfotransferase 2 [Lepisosteus oculatus]
PrileiEVm011801t1	XP_030257148.1	50.7	1.37e-104	XP_030257148.1 heparan sulfate glucosamine 3-O-sulfotransferase 3B1-like [Sparus aurata]
PrileiEVm011801t1	XP_029456154.1	56.0	1.59e-104	XP_029456154.1 heparan sulfate glucosamine 3-O-sulfotransferase 3B1 [Rhinatrema bivittatum]
PrileiEVm011801t1	XP_028331970.1	50.1	1.64e-104	XP_028331970.1 heparan sulfate glucosamine 3-O-sulfotransferase 3B1-like [Gouania willdenowi]
PrileiEVm011801t1	XP_033817268.1	55.6	1.83e-104	XP_033817268.1 heparan sulfate glucosamine 3-O-sulfotransferase 3B1-like [Geotrypetes seraphini]
PrileiEVm011801t1	XP_034049041.1	50.1	2.13e-104	XP_034049041.1 heparan sulfate glucosamine 3-O-sulfotransferase 3B1-like [Thalassophryne amazonica]
PrileiEVm011801t1	ALC50018.1	48.4	3.14e-104	ALC50018.1 Hs3st-B [Drosophila busckii]
PrileiEVm011801t1	XP_006635250.1	52.1	3.28e-104	XP_006635250.1 PREDICTED: heparan sulfate glucosamine 3-O-sulfotransferase 3B1-like [Lepisosteus oculatus]
PrileiEVm011801t1	KAF0025698.1	52.2	3.62e-104	KAF0025698.1 hypothetical protein F2P81_022579 [Scophthalmus maximus]
PrileiEVm011801t1	XP_020567655.1	48.0	4.30e-104	XP_020567655.1 heparan sulfate glucosamine 3-O-sulfotransferase 3B1 [Oryzias latipes]
PrileiEVm011801t1	XP_033817406.1	55.3	4.73e-104	XP_033817406.1 heparan sulfate glucosamine 3-O-sulfotransferase 3A1-like [Geotrypetes seraphini]
PrileiEVm011801t1	XP_029312653.1	50.3	5.06e-104	XP_029312653.1 heparan sulfate glucosamine 3-O-sulfotransferase 3B1-like [Cottoperca gobio]
PrileiEVm011801t1	XP_032068264.1	52.8	5.09e-104	XP_032068264.1 heparan sulfate glucosamine 3-O-sulfotransferase 3A1-like [Thamnophis elegans]
PrileiEVm011801t1	XP_037611244.1	50.7	5.11e-104	XP_037611244.1 heparan sulfate glucosamine 3-O-sulfotransferase 3B1b [Sebastes umbrosus]
PrileiEVm011801t1	XP_030063939.1	55.3	5.37e-104	XP_030063939.1 heparan sulfate glucosamine 3-O-sulfotransferase 3A1-like [Microcaecilia unicolor]
PrileiEVm011801t1	XP_036388589.1	47.6	6.41e-104	XP_036388589.1 heparan sulfate glucosamine 3-O-sulfotransferase 3B1b [Megalops cyprinoides]
PrileiEVm011801t1	XP_034073991.1	49.7	7.07e-104	XP_034073991.1 heparan sulfate glucosamine 3-O-sulfotransferase 3B1-like [Gymnodraco acuticeps]
PrileiEVm011801t1	KAF1573471.1	53.6	7.40e-104	KAF1573471.1 Heparan sulfate glucosamine 3-O-sulfotransferase 2, partial [Eudyptes pachyrhynchus]
PrileiEVm019809t1	VDM01043.1	64.6	2.96e-17	VDM01043.1 unnamed protein product [Schistocephalus solidus]
PrileiEVm019809t1	VDN09182.1	64.6	1.39e-16	VDN09182.1 unnamed protein product [Dibothriocephalus latus]
PrileiEVm019809t1	XP_025093843.1	53.2	1.53e-16	XP_025093843.1 complexin-like isoform X2 [Pomacea canaliculata]
PrileiEVm019809t1	XP_025093833.1	51.2	1.75e-16	XP_025093833.1 complexin-like isoform X1 [Pomacea canaliculata]
PrileiEVm019809t1	VZI48149.1	63.4	2.58e-16	VZI48149.1 unnamed protein product [Sparganum proliferum]
PrileiEVm019809t1	VZI27671.1	63.4	2.58e-16	VZI27671.1 unnamed protein product [Spirometra erinaceieuropaei]
PrileiEVm019809t1	KAF5401862.1	49.2	4.96e-14	KAF5401862.1 Complexin [Paragonimus heterotremus]
PrileiEVm019809t1	KAF7262677.1	49.2	4.96e-14	KAF7262677.1 hypothetical protein EG68_00141 [Paragonimus miyazakii]
PrileiEVm019809t1	KAA3678668.1	48.4	9.20e-14	KAA3678668.1 complexin-1/2 [Paragonimus westermani]
PrileiEVm019809t1	XP_003111221.1	57.7	2.98e-12	XP_003111221.1 CRE-CPX-1 protein [Caenorhabditis remanei]
PrileiEVm019809t1	XP_002638930.1	57.7	2.98e-12	XP_002638930.1 C. briggsae CBR-CPX-1 protein [Caenorhabditis briggsae]
PrileiEVm019809t1	NP_490868.1	57.7	7.53e-12	NP_490868.1 Putative complexin-1 [Caenorhabditis elegans]
PrileiEVm019809t1	OZG04992.1	56.4	1.03e-11	OZG04992.1 hypothetical protein FL83_17349, partial [Caenorhabditis latens]
PrileiEVm019809t1	CAF0975613.1	45.0	1.43e-11	CAF0975613.1 unnamed protein product [Adineta steineri]
PrileiEVm019809t1	CAF1096926.1	45.0	1.43e-11	CAF1096926.1 unnamed protein product [Adineta steineri]
PrileiEVm019809t1	CAF3418823.1	45.0	1.95e-11	CAF3418823.1 unnamed protein product [Rotaria socialis]
PrileiEVm019809t1	CAF1620190.1	45.0	2.66e-11	CAF1620190.1 unnamed protein product [Rotaria magnacalcarata]
PrileiEVm019809t1	EFX87986.1	57.5	8.73e-11	EFX87986.1 complexin [Daphnia pulex]
PrileiEVm019809t1	XP_009015915.1	41.5	1.42e-10	XP_009015915.1 hypothetical protein HELRODRAFT_155720 [Helobdella robusta]
PrileiEVm019809t1	KRZ06976.1	54.9	3.67e-10	KRZ06976.1 putative complexin-1, partial [Trichinella zimbabwensis]
PrileiEVm019809t1	PAV87255.1	54.9	7.80e-10	PAV87255.1 hypothetical protein WR25_15123 [Diploscapter pachys]
PrileiEVm019809t1	CAF0920349.1	43.1	8.04e-10	CAF0920349.1 unnamed protein product [Rotaria sordida]
PrileiEVm019809t1	KRY01363.1	53.7	2.40e-09	KRY01363.1 putative complexin-1, partial [Trichinella pseudospiralis]
PrileiEVm019809t1	CAF0805609.1	44.1	3.15e-09	CAF0805609.1 unnamed protein product [Rotaria sordida]
PrileiEVm019809t1	KRY91409.1	53.7	3.49e-09	KRY91409.1 putative complexin-1 [Trichinella pseudospiralis]
PrileiEVm008253t1	ELU03324.1	57.8	1.64e-171	ELU03324.1 hypothetical protein CAPTEDRAFT_182727 [Capitella teleta]
PrileiEVm008253t1	XP_009010050.1	56.6	7.60e-160	XP_009010050.1 hypothetical protein HELRODRAFT_71494, partial [Helobdella robusta]
PrileiEVm008253t1	XP_033764220.1	53.8	3.74e-156	XP_033764220.1 protein polyglycylase TTLL10-like isoform X1 [Pecten maximus]
PrileiEVm008253t1	XP_034336776.1	58.1	4.08e-156	XP_034336776.1 probable beta-tubulin polyglutamylase isoform X10 [Crassostrea gigas]
PrileiEVm008253t1	OWF40312.1	54.4	1.46e-155	OWF40312.1 Protein polyglycylase TTLL10 [Mizuhopecten yessoensis]
PrileiEVm008253t1	XP_034336775.1	58.1	2.76e-154	XP_034336775.1 uncharacterized protein LOC105320192 isoform X9 [Crassostrea gigas]
PrileiEVm008253t1	XP_034336774.1	58.1	6.89e-154	XP_034336774.1 uncharacterized protein LOC105320192 isoform X8 [Crassostrea gigas]
PrileiEVm008253t1	XP_034336771.1	58.1	4.75e-153	XP_034336771.1 uncharacterized protein LOC105320192 isoform X7 [Crassostrea gigas]
PrileiEVm008253t1	XP_034336770.1	58.1	5.71e-153	XP_034336770.1 uncharacterized protein LOC105320192 isoform X6 [Crassostrea gigas]
PrileiEVm008253t1	XP_034336769.1	58.1	6.07e-153	XP_034336769.1 uncharacterized protein LOC105320192 isoform X5 [Crassostrea gigas]
PrileiEVm008253t1	XP_034336768.1	58.1	8.53e-153	XP_034336768.1 uncharacterized protein LOC105320192 isoform X4 [Crassostrea gigas]
PrileiEVm008253t1	XP_034336767.1	58.1	1.17e-152	XP_034336767.1 uncharacterized protein LOC105320192 isoform X3 [Crassostrea gigas]
PrileiEVm008253t1	XP_034336766.1	58.1	1.51e-152	XP_034336766.1 uncharacterized protein LOC105320192 isoform X2 [Crassostrea gigas]
PrileiEVm008253t1	XP_034336765.1	58.1	1.66e-152	XP_034336765.1 uncharacterized protein LOC105320192 isoform X1 [Crassostrea gigas]
PrileiEVm008253t1	XP_009057879.1	60.9	2.48e-150	XP_009057879.1 hypothetical protein LOTGIDRAFT_182461, partial [Lottia gigantea]
PrileiEVm008253t1	XP_022340494.1	56.1	2.88e-149	XP_022340494.1 protein polyglycylase TTLL10-like isoform X5 [Crassostrea virginica]
PrileiEVm008253t1	XP_021374628.1	54.4	3.48e-149	XP_021374628.1 uncharacterized protein LOC110463979 [Mizuhopecten yessoensis]
PrileiEVm008253t1	XP_022340493.1	56.1	1.06e-148	XP_022340493.1 protein polyglycylase TTLL10-like isoform X4 [Crassostrea virginica]
PrileiEVm008253t1	XP_013402531.1	57.3	1.63e-148	XP_013402531.1 protein polyglycylase TTLL10 isoform X6 [Lingula anatina]
PrileiEVm008253t1	XP_022340492.1	56.1	2.52e-148	XP_022340492.1 protein polyglycylase TTLL10-like isoform X3 [Crassostrea virginica]
PrileiEVm008253t1	XP_022340491.1	56.1	1.25e-147	XP_022340491.1 protein polyglycylase TTLL10-like isoform X2 [Crassostrea virginica]
PrileiEVm008253t1	XP_013402527.1	57.3	4.31e-147	XP_013402527.1 protein polyglycylase TTLL10 isoform X5 [Lingula anatina]
PrileiEVm008253t1	XP_022340489.1	56.1	5.53e-147	XP_022340489.1 tubulin polyglutamylase TTLL6-like isoform X1 [Crassostrea virginica]
PrileiEVm008253t1	XP_013402526.1	57.3	5.93e-147	XP_013402526.1 protein polyglycylase TTLL10 isoform X4 [Lingula anatina]
PrileiEVm008253t1	XP_013402524.1	57.3	6.60e-147	XP_013402524.1 protein polyglycylase TTLL10 isoform X3 [Lingula anatina]
PrileiEVm004032t1	ELT95254.1	44.9	1.01e-111	ELT95254.1 hypothetical protein CAPTEDRAFT_227914 [Capitella teleta]
PrileiEVm004032t1	XP_009025135.1	47.4	1.55e-111	XP_009025135.1 hypothetical protein HELRODRAFT_67786, partial [Helobdella robusta]
PrileiEVm004032t1	XP_013411435.1	44.5	3.99e-108	XP_013411435.1 PHD finger protein 10 isoform X2 [Lingula anatina]
PrileiEVm004032t1	XP_013411434.1	44.5	7.27e-108	XP_013411434.1 PHD finger protein 10 isoform X1 [Lingula anatina]
PrileiEVm004032t1	XP_011454576.2	44.0	5.90e-103	XP_011454576.2 PHD finger protein 10 isoform X2 [Crassostrea gigas]
PrileiEVm004032t1	XP_034325537.1	44.0	7.25e-103	XP_034325537.1 PHD finger protein 10 isoform X1 [Crassostrea gigas]
PrileiEVm004032t1	XP_013785195.1	42.9	8.06e-103	XP_013785195.1 PHD finger protein 10-like [Limulus polyphemus]
PrileiEVm004032t1	XP_025106104.1	44.5	1.30e-102	XP_025106104.1 uncharacterized protein LOC112571366 [Pomacea canaliculata]
PrileiEVm004032t1	XP_009061586.1	39.8	7.11e-101	XP_009061586.1 hypothetical protein LOTGIDRAFT_127265, partial [Lottia gigantea]
PrileiEVm004032t1	XP_022332936.1	42.6	1.50e-100	XP_022332936.1 LOW QUALITY PROTEIN: PHD finger protein 10-like [Crassostrea virginica]
PrileiEVm004032t1	XP_014781466.1	46.1	2.48e-100	XP_014781466.1 PREDICTED: serine-rich adhesin for platelets-like isoform X1 [Octopus bimaculoides]
PrileiEVm004032t1	XP_019642452.1	41.7	5.41e-100	XP_019642452.1 PREDICTED: PHD finger protein 10-like isoform X3 [Branchiostoma belcheri]
PrileiEVm004032t1	XP_019642450.1	41.7	1.04e-99	XP_019642450.1 PREDICTED: PHD finger protein 10-like isoform X1 [Branchiostoma belcheri]
PrileiEVm004032t1	XP_014781467.1	45.4	1.10e-99	XP_014781467.1 PREDICTED: serine-rich adhesin for platelets-like isoform X2 [Octopus bimaculoides]
PrileiEVm004032t1	XP_033736165.1	44.2	2.43e-99	XP_033736165.1 PHD finger protein 10-like [Pecten maximus]
PrileiEVm004032t1	XP_035692132.1	42.6	5.08e-99	XP_035692132.1 PHD finger protein 10-like isoform X5 [Branchiostoma floridae]
PrileiEVm004032t1	XP_036104171.1	42.8	5.23e-99	XP_036104171.1 PHD finger protein 10 isoform X1 [Molossus molossus]
PrileiEVm004032t1	XP_019642455.1	42.4	7.34e-99	XP_019642455.1 PREDICTED: PHD finger protein 10-like isoform X6 [Branchiostoma belcheri]
PrileiEVm004032t1	XP_031312600.1	41.4	9.29e-99	XP_031312600.1 PHD finger protein 10 isoform X3 [Camelus dromedarius]
PrileiEVm004032t1	XP_028350548.1	41.8	9.29e-99	XP_028350548.1 PHD finger protein 10 isoform X4 [Physeter catodon]
PrileiEVm004032t1	XP_020736282.1	42.3	1.23e-98	XP_020736282.1 PHD finger protein 10 isoform X4 [Odocoileus virginianus texanus]
PrileiEVm004032t1	XP_029079527.1	41.8	1.30e-98	XP_029079527.1 PHD finger protein 10 isoform X3 [Monodon monoceros]
PrileiEVm004032t1	XP_008528653.1	42.3	1.30e-98	XP_008528653.1 PREDICTED: PHD finger protein 10 isoform X1 [Equus przewalskii]
PrileiEVm004032t1	XP_034847859.1	41.2	1.30e-98	XP_034847859.1 PHD finger protein 10-like isoform X1 [Mirounga leonina]
PrileiEVm004032t1	XP_004617421.1	41.3	1.30e-98	XP_004617421.1 PREDICTED: PHD finger protein 10 isoform X1 [Sorex araneus]
PrileiEVm008254t1	ELU07390.1	39.0	1.52e-104	ELU07390.1 hypothetical protein CAPTEDRAFT_199057 [Capitella teleta]
PrileiEVm008254t1	XP_009024244.1	36.7	3.59e-100	XP_009024244.1 hypothetical protein HELRODRAFT_193201 [Helobdella robusta]
PrileiEVm008254t1	XP_009024245.1	33.3	1.50e-84	XP_009024245.1 hypothetical protein HELRODRAFT_177859 [Helobdella robusta]
PrileiEVm008254t1	XP_009018464.1	38.1	5.09e-76	XP_009018464.1 hypothetical protein HELRODRAFT_173602 [Helobdella robusta]
PrileiEVm008254t1	XP_013392851.1	34.5	3.82e-64	XP_013392851.1 uncharacterized protein LOC106160729 [Lingula anatina]
PrileiEVm008254t1	XP_013393018.1	35.3	1.09e-63	XP_013393018.1 uncharacterized protein LOC106160809 isoform X2 [Lingula anatina]
PrileiEVm008254t1	XP_013392855.1	34.2	1.86e-63	XP_013392855.1 uncharacterized protein LOC106160734 [Lingula anatina]
PrileiEVm008254t1	XP_013393017.1	35.3	3.04e-63	XP_013393017.1 uncharacterized protein LOC106160809 isoform X1 [Lingula anatina]
PrileiEVm008254t1	ELT92108.1	30.6	1.19e-44	ELT92108.1 hypothetical protein CAPTEDRAFT_206624 [Capitella teleta]
PrileiEVm008254t1	ELU12158.1	29.6	2.59e-44	ELU12158.1 hypothetical protein CAPTEDRAFT_224997 [Capitella teleta]
PrileiEVm008254t1	ELT93454.1	32.0	4.84e-40	ELT93454.1 hypothetical protein CAPTEDRAFT_191413 [Capitella teleta]
PrileiEVm008254t1	ELU04095.1	34.9	6.71e-39	ELU04095.1 hypothetical protein CAPTEDRAFT_187548 [Capitella teleta]
PrileiEVm008254t1	CAD5119036.1	30.4	9.04e-39	CAD5119036.1 unnamed protein product [Dimorphilus gyrociliatus]
PrileiEVm008254t1	ELU03461.1	34.5	1.21e-38	ELU03461.1 hypothetical protein CAPTEDRAFT_190578 [Capitella teleta]
PrileiEVm008254t1	ELT97366.1	29.9	2.37e-34	ELT97366.1 hypothetical protein CAPTEDRAFT_185193 [Capitella teleta]
PrileiEVm008254t1	ELU10786.1	34.1	6.04e-32	ELU10786.1 hypothetical protein CAPTEDRAFT_200220 [Capitella teleta]
PrileiEVm008254t1	CAD5116064.1	31.3	4.80e-29	CAD5116064.1 unnamed protein product [Dimorphilus gyrociliatus]
PrileiEVm008254t1	ELU12699.1	26.7	3.97e-23	ELU12699.1 hypothetical protein CAPTEDRAFT_208470 [Capitella teleta]
PrileiEVm008254t1	CAC5403865.1	26.2	8.33e-17	CAC5403865.1 unnamed protein product [Mytilus coruscus]
PrileiEVm008254t1	VDI41042.1	27.6	7.89e-14	VDI41042.1 Hypothetical predicted protein [Mytilus galloprovincialis]
PrileiEVm008254t1	VDI41041.1	27.6	7.95e-14	VDI41041.1 Hypothetical predicted protein [Mytilus galloprovincialis]
PrileiEVm008254t1	CAF3436660.1	34.5	1.64e-04	CAF3436660.1 unnamed protein product [Rotaria socialis]
PrileiEVm008254t1	CAF3978389.1	26.9	4.50e-04	CAF3978389.1 unnamed protein product [Adineta steineri]
PrileiEVm011230t1	ABR13683.1	49.4	2.65e-132	ABR13683.1 phytochelatin synthase [Eisenia fetida]
PrileiEVm011230t1	AHC94360.1	48.7	4.44e-126	AHC94360.1 phytochelatin synthase 1b [Lumbricus rubellus]
PrileiEVm011230t1	XP_009011814.1	44.9	1.22e-111	XP_009011814.1 hypothetical protein HELRODRAFT_167837 [Helobdella robusta]
PrileiEVm011230t1	CAC5394501.1	42.0	5.11e-111	CAC5394501.1 E2.3.2.15 [Mytilus coruscus]
PrileiEVm011230t1	VDI33879.1	44.1	1.21e-108	VDI33879.1 glutathione gamma-glutamylcysteinyltransferase [Mytilus galloprovincialis]
PrileiEVm011230t1	AHC94359.1	43.2	2.06e-106	AHC94359.1 phytochelatin synthase 1a [Lumbricus rubellus]
PrileiEVm011230t1	XP_023931949.1	42.3	2.81e-106	XP_023931949.1 uncharacterized protein LOC106162300 isoform X2 [Lingula anatina]
PrileiEVm011230t1	XP_013395000.1	42.3	5.10e-106	XP_013395000.1 uncharacterized protein LOC106162300 isoform X1 [Lingula anatina]
PrileiEVm011230t1	XP_013380314.1	41.4	7.13e-106	XP_013380314.1 uncharacterized protein LOC106151538 [Lingula anatina]
PrileiEVm011230t1	XP_034332456.1	40.5	4.68e-103	XP_034332456.1 glutathione gamma-glutamylcysteinyltransferase 2 isoform X1 [Crassostrea gigas]
PrileiEVm011230t1	XP_034332457.1	42.5	7.49e-103	XP_034332457.1 glutathione gamma-glutamylcysteinyltransferase 1 isoform X2 [Crassostrea gigas]
PrileiEVm011230t1	ELT92982.1	61.9	1.10e-101	ELT92982.1 hypothetical protein CAPTEDRAFT_98887, partial [Capitella teleta]
PrileiEVm011230t1	XP_025099563.1	41.2	3.06e-100	XP_025099563.1 glutathione gamma-glutamylcysteinyltransferase 3-like isoform X2 [Pomacea canaliculata]
PrileiEVm011230t1	XP_025099562.1	41.2	6.97e-100	XP_025099562.1 glutathione gamma-glutamylcysteinyltransferase 3-like isoform X1 [Pomacea canaliculata]
PrileiEVm011230t1	CAE1250999.1	45.5	8.86e-99	CAE1250999.1 E2.3.2.15 [Sepia pharaonis]
PrileiEVm011230t1	XP_022290731.1	41.6	1.02e-98	XP_022290731.1 LOW QUALITY PROTEIN: uncharacterized protein LOC111102350 [Crassostrea virginica]
PrileiEVm011230t1	XP_009011816.1	62.7	1.09e-98	XP_009011816.1 hypothetical protein HELRODRAFT_72755 [Helobdella robusta]
PrileiEVm011230t1	CAE1251003.1	42.8	1.18e-97	CAE1251003.1 E2.3.2.15 [Sepia pharaonis]
PrileiEVm011230t1	XP_033740421.1	38.8	2.87e-97	XP_033740421.1 glutathione gamma-glutamylcysteinyltransferase 2-like [Pecten maximus]
PrileiEVm011230t1	XP_002156317.3	40.3	7.86e-97	XP_002156317.3 PREDICTED: glutathione gamma-glutamylcysteinyltransferase 3-like [Hydra vulgaris]
PrileiEVm011230t1	XP_028396614.1	44.4	1.19e-96	XP_028396614.1 glutathione gamma-glutamylcysteinyltransferase 2-like [Dendronephthya gigantea]
PrileiEVm011230t1	XP_021366799.1	37.9	1.36e-95	XP_021366799.1 glutathione gamma-glutamylcysteinyltransferase 2-like [Mizuhopecten yessoensis]
PrileiEVm011230t1	PVD28762.1	41.2	6.34e-94	PVD28762.1 hypothetical protein C0Q70_11357 [Pomacea canaliculata]
PrileiEVm011230t1	XP_014771294.1	42.3	9.05e-94	XP_014771294.1 PREDICTED: glutathione gamma-glutamylcysteinyltransferase 1-like [Octopus bimaculoides]
PrileiEVm011230t1	XP_029649159.1	43.7	1.68e-92	XP_029649159.1 glutathione gamma-glutamylcysteinyltransferase-like [Octopus sinensis]
PrileiEVm006316t1	ELU14600.1	31.9	1.26e-65	ELU14600.1 hypothetical protein CAPTEDRAFT_211035 [Capitella teleta]
PrileiEVm006316t1	ELU14601.1	27.0	1.12e-37	ELU14601.1 hypothetical protein CAPTEDRAFT_211036 [Capitella teleta]
PrileiEVm006316t1	XP_009024065.1	23.9	1.57e-31	XP_009024065.1 hypothetical protein HELRODRAFT_177672 [Helobdella robusta]
PrileiEVm006316t1	XP_009024066.1	24.7	1.66e-30	XP_009024066.1 hypothetical protein HELRODRAFT_177674 [Helobdella robusta]
PrileiEVm006316t1	XP_009021170.1	29.4	2.70e-29	XP_009021170.1 hypothetical protein HELRODRAFT_175490 [Helobdella robusta]
PrileiEVm006316t1	XP_036356852.1	23.5	3.77e-23	XP_036356852.1 uncharacterized protein LOC115209632 [Octopus sinensis]
PrileiEVm006316t1	CAE1307536.1	29.5	3.79e-23	CAE1307536.1 unnamed protein product [Sepia pharaonis]
PrileiEVm006316t1	XP_009026372.1	28.0	1.38e-22	XP_009026372.1 hypothetical protein HELRODRAFT_179276 [Helobdella robusta]
PrileiEVm006316t1	XP_009030955.1	25.1	1.98e-21	XP_009030955.1 hypothetical protein HELRODRAFT_182447 [Helobdella robusta]
PrileiEVm006316t1	XP_014769927.1	26.9	3.46e-21	XP_014769927.1 PREDICTED: uncharacterized protein LOC106868966 [Octopus bimaculoides]
PrileiEVm006316t1	XP_029646919.1	26.9	3.81e-21	XP_029646919.1 uncharacterized protein LOC115220875 isoform X1 [Octopus sinensis]
PrileiEVm006316t1	XP_014788456.1	22.2	6.73e-21	XP_014788456.1 PREDICTED: uncharacterized protein LOC106882325 isoform X3 [Octopus bimaculoides]
PrileiEVm006316t1	XP_014788455.1	22.2	7.37e-21	XP_014788455.1 PREDICTED: uncharacterized protein LOC106882325 isoform X2 [Octopus bimaculoides]
PrileiEVm006316t1	XP_014788454.1	22.2	7.50e-21	XP_014788454.1 PREDICTED: uncharacterized protein LOC106882325 isoform X1 [Octopus bimaculoides]
PrileiEVm006316t1	ELU10767.1	29.4	3.55e-20	ELU10767.1 hypothetical protein CAPTEDRAFT_200201 [Capitella teleta]
PrileiEVm006316t1	KAG0715300.1	28.6	1.42e-18	KAG0715300.1 hypothetical protein GWK47_012269 [Chionoecetes opilio]
PrileiEVm006316t1	XP_009021171.1	22.6	3.95e-18	XP_009021171.1 hypothetical protein HELRODRAFT_175491 [Helobdella robusta]
PrileiEVm006316t1	XP_013390794.1	27.0	5.43e-18	XP_013390794.1 uncharacterized protein LOC106159139 [Lingula anatina]
PrileiEVm006316t1	XP_013788844.2	27.0	7.47e-18	XP_013788844.2 beta-1,4-galactosyltransferase galt-1-like [Limulus polyphemus]
PrileiEVm006316t1	XP_027213886.1	27.9	7.71e-18	XP_027213886.1 uncharacterized protein LOC113806956 [Penaeus vannamei]
PrileiEVm006316t1	ROT75502.1	27.9	9.54e-18	ROT75502.1 hypothetical protein C7M84_005959 [Penaeus vannamei]
PrileiEVm006316t1	XP_037782514.1	27.9	1.70e-17	XP_037782514.1 uncharacterized protein LOC119578914 isoform X1 [Penaeus monodon]
PrileiEVm006316t1	XP_037782516.1	27.9	1.77e-17	XP_037782516.1 uncharacterized protein LOC119578914 isoform X2 [Penaeus monodon]
PrileiEVm006316t1	RWS12070.1	27.6	1.86e-17	RWS12070.1 uncharacterized protein B4U79_02859 [Dinothrombium tinctorium]
PrileiEVm006316t1	XP_018013992.1	30.4	4.70e-17	XP_018013992.1 PREDICTED: uncharacterized protein LOC108671017 [Hyalella azteca]
PrileiEVm013347t1	XP_035678364.1	38.6	7.56e-58	XP_035678364.1 homocysteine-responsive endoplasmic reticulum-resident ubiquitin-like domain member 2 protein [Branchiostoma floridae]
PrileiEVm013347t1	XP_019640366.1	40.0	1.74e-55	XP_019640366.1 PREDICTED: homocysteine-responsive endoplasmic reticulum-resident ubiquitin-like domain member 2 protein [Branchiostoma belcheri]
PrileiEVm013347t1	VDI71520.1	36.0	5.14e-53	VDI71520.1 Hypothetical predicted protein [Mytilus galloprovincialis]
PrileiEVm013347t1	XP_011417669.2	42.3	6.87e-53	XP_011417669.2 homocysteine-responsive endoplasmic reticulum-resident ubiquitin-like domain member 2 protein [Crassostrea gigas]
PrileiEVm013347t1	XP_034338396.1	41.3	2.87e-51	XP_034338396.1 homocysteine-responsive endoplasmic reticulum-resident ubiquitin-like domain member 2 protein [Crassostrea gigas]
PrileiEVm013347t1	XP_012423693.1	37.0	1.74e-50	XP_012423693.1 PREDICTED: homocysteine-responsive endoplasmic reticulum-resident ubiquitin-like domain member 2 protein isoform X2 [Odobenus rosmarus divergens]
PrileiEVm013347t1	XP_026139367.1	44.4	9.25e-50	XP_026139367.1 homocysteine-responsive endoplasmic reticulum-resident ubiquitin-like domain member 2 protein isoform X1 [Carassius auratus]
PrileiEVm013347t1	XP_034366133.1	33.3	1.07e-49	XP_034366133.1 homocysteine-responsive endoplasmic reticulum-resident ubiquitin-like domain member 2 protein isoform X1 [Arvicanthis niloticus]
PrileiEVm013347t1	Q6NYI0.1	42.7	3.11e-49	Q6NYI0.1 RecName: Full=Homocysteine-responsive endoplasmic reticulum-resident ubiquitin-like domain member 2 protein [Danio rerio]
PrileiEVm013347t1	KAF4102874.1	44.3	3.19e-49	KAF4102874.1 hypothetical protein G5714_015757 [Onychostoma macrolepis]
PrileiEVm013347t1	XP_023819876.1	37.5	3.39e-49	XP_023819876.1 homocysteine-responsive endoplasmic reticulum-resident ubiquitin-like domain member 2 protein isoform X1 [Oryzias latipes]
PrileiEVm013347t1	XP_016338381.1	41.8	4.35e-49	XP_016338381.1 PREDICTED: homocysteine-responsive endoplasmic reticulum-resident ubiquitin-like domain member 2 protein [Sinocyclocheilus anshuiensis]
PrileiEVm013347t1	XP_027795436.1	34.0	4.80e-49	XP_027795436.1 homocysteine-responsive endoplasmic reticulum-resident ubiquitin-like domain member 2 protein [Marmota flaviventris]
PrileiEVm013347t1	XP_005319249.1	33.3	4.80e-49	XP_005319249.1 homocysteine-responsive endoplasmic reticulum-resident ubiquitin-like domain member 2 protein [Ictidomys tridecemlineatus]
PrileiEVm013347t1	XP_026243418.1	34.3	4.80e-49	XP_026243418.1 homocysteine-responsive endoplasmic reticulum-resident ubiquitin-like domain member 2 protein [Urocitellus parryii]
PrileiEVm013347t1	XP_002713800.1	37.6	5.29e-49	XP_002713800.1 PREDICTED: homocysteine-responsive endoplasmic reticulum-resident ubiquitin-like domain member 2 protein isoform X1 [Oryctolagus cuniculus]
PrileiEVm013347t1	XP_010638804.1	34.7	6.53e-49	XP_010638804.1 homocysteine-responsive endoplasmic reticulum-resident ubiquitin-like domain member 2 protein [Fukomys damarensis]
PrileiEVm013347t1	XP_021028069.1	33.5	6.86e-49	XP_021028069.1 homocysteine-responsive endoplasmic reticulum-resident ubiquitin-like domain member 2 protein isoform X1 [Mus caroli]
PrileiEVm013347t1	AAH29691.1	33.9	6.86e-49	AAH29691.1 HERPUD family member 2 [Mus musculus]
PrileiEVm013347t1	XP_023219954.1	35.1	7.01e-49	XP_023219954.1 homocysteine-responsive endoplasmic reticulum-resident ubiquitin-like domain member 2 protein [Centruroides sculpturatus]
PrileiEVm013347t1	XP_005679249.1	34.3	7.20e-49	XP_005679249.1 PREDICTED: homocysteine-responsive endoplasmic reticulum-resident ubiquitin-like domain member 2 protein isoform X1 [Capra hircus]
PrileiEVm013347t1	XP_007523448.1	34.7	7.38e-49	XP_007523448.1 PREDICTED: homocysteine-responsive endoplasmic reticulum-resident ubiquitin-like domain member 2 protein isoform X1 [Erinaceus europaeus]
PrileiEVm013347t1	XP_037692994.1	33.3	8.68e-49	XP_037692994.1 homocysteine-responsive endoplasmic reticulum-resident ubiquitin-like domain member 2 protein isoform X2 [Choloepus didactylus]
PrileiEVm013347t1	XP_036285773.1	35.6	9.33e-49	XP_036285773.1 homocysteine-responsive endoplasmic reticulum-resident ubiquitin-like domain member 2 protein isoform X3 [Pipistrellus kuhlii]
PrileiEVm013347t1	NP_065611.1	33.9	9.35e-49	NP_065611.1 homocysteine-responsive endoplasmic reticulum-resident ubiquitin-like domain member 2 protein [Mus musculus]
PrileiEVm007804t1	XP_032806067.1	32.2	5.99e-50	XP_032806067.1 bone morphogenetic protein 10-like [Petromyzon marinus]
PrileiEVm007804t1	XP_015251782.1	30.8	9.50e-50	XP_015251782.1 PREDICTED: bone morphogenetic protein 10 [Cyprinodon variegatus]
PrileiEVm007804t1	XP_038159563.1	30.6	2.43e-49	XP_038159563.1 bone morphogenetic protein 10 [Cyprinodon tularosa]
PrileiEVm007804t1	XP_027888716.1	28.7	8.25e-49	XP_027888716.1 bone morphogenetic protein 10 [Xiphophorus couchianus]
PrileiEVm007804t1	XP_005802222.1	28.7	1.12e-48	XP_005802222.1 bone morphogenetic protein 10 [Xiphophorus maculatus]
PrileiEVm007804t1	XP_007564795.1	28.5	1.52e-48	XP_007564795.1 PREDICTED: bone morphogenetic protein 10 [Poecilia formosa]
PrileiEVm007804t1	XP_014904592.1	28.5	1.52e-48	XP_014904592.1 PREDICTED: bone morphogenetic protein 10 [Poecilia latipinna]
PrileiEVm007804t1	XP_015827411.1	30.4	2.24e-48	XP_015827411.1 PREDICTED: bone morphogenetic protein 10 [Nothobranchius furzeri]
PrileiEVm007804t1	XP_008415901.1	29.1	5.04e-48	XP_008415901.1 PREDICTED: bone morphogenetic protein 10 [Poecilia reticulata]
PrileiEVm007804t1	PWA18427.1	29.0	6.98e-48	PWA18427.1 hypothetical protein CCH79_00009874 [Gambusia affinis]
PrileiEVm007804t1	XP_029366905.1	30.2	7.28e-48	XP_029366905.1 bone morphogenetic protein 10-like [Echeneis naucrates]
PrileiEVm007804t1	XP_012734661.1	29.0	9.08e-48	XP_012734661.1 bone morphogenetic protein 10 [Fundulus heteroclitus]
PrileiEVm007804t1	XP_004072919.1	28.7	9.47e-48	XP_004072919.1 bone morphogenetic protein 10 [Oryzias latipes]
PrileiEVm007804t1	XP_020781427.1	29.8	3.01e-47	XP_020781427.1 bone morphogenetic protein 10-like [Boleophthalmus pectinirostris]
PrileiEVm007804t1	XP_031705545.1	30.0	1.20e-46	XP_031705545.1 bone morphogenetic protein 10 [Anarrhichthys ocellatus]
PrileiEVm007804t1	XP_037537139.1	29.3	2.15e-46	XP_037537139.1 bone morphogenetic protein 10 [Nematolebias whitei]
PrileiEVm007804t1	XP_026177535.1	29.4	2.29e-46	XP_026177535.1 bone morphogenetic protein 10 [Mastacembelus armatus]
PrileiEVm007804t1	XP_029961597.1	29.7	3.60e-46	XP_029961597.1 bone morphogenetic protein 10-like [Salarias fasciatus]
PrileiEVm007804t1	XP_013877866.1	29.6	3.95e-46	XP_013877866.1 PREDICTED: bone morphogenetic protein 10 [Austrofundulus limnaeus]
PrileiEVm007804t1	XP_020491979.1	32.0	4.11e-46	XP_020491979.1 bone morphogenetic protein 10-like [Labrus bergylta]
PrileiEVm007804t1	XP_030271971.1	30.2	4.69e-46	XP_030271971.1 bone morphogenetic protein 10-like [Sparus aurata]
PrileiEVm007804t1	XP_007902820.1	31.8	4.78e-46	XP_007902820.1 PREDICTED: growth/differentiation factor 2 [Callorhinchus milii]
PrileiEVm007804t1	XP_035022252.1	28.8	5.24e-46	XP_035022252.1 bone morphogenetic protein 10 [Hippoglossus stenolepis]
PrileiEVm007804t1	XP_034451148.1	28.8	5.24e-46	XP_034451148.1 bone morphogenetic protein 10 [Hippoglossus hippoglossus]
PrileiEVm007804t1	XP_035514966.1	29.5	5.80e-46	XP_035514966.1 bone morphogenetic protein 10 [Morone saxatilis]
PrileiEVm010895t1	XP_009028824.1	69.3	4.70e-39	XP_009028824.1 hypothetical protein HELRODRAFT_69406 [Helobdella robusta]
PrileiEVm010895t1	VDI70875.1	43.9	1.59e-35	VDI70875.1 Hypothetical predicted protein [Mytilus galloprovincialis]
PrileiEVm010895t1	XP_033761447.1	46.4	2.09e-35	XP_033761447.1 protein boule-like [Pecten maximus]
PrileiEVm010895t1	XP_022305710.1	46.5	3.61e-35	XP_022305710.1 protein boule-like isoform X5 [Crassostrea virginica]
PrileiEVm010895t1	XP_021373538.1	68.7	1.35e-34	XP_021373538.1 protein boule-like isoform X3 [Mizuhopecten yessoensis]
PrileiEVm010895t1	KOF71071.1	51.9	1.37e-34	KOF71071.1 hypothetical protein OCBIM_22001713mg [Octopus bimaculoides]
PrileiEVm010895t1	VDI70874.1	43.9	3.28e-34	VDI70874.1 Hypothetical predicted protein [Mytilus galloprovincialis]
PrileiEVm010895t1	XP_014784797.1	51.9	4.40e-34	XP_014784797.1 PREDICTED: deleted in azoospermia protein 3-like isoform X2 [Octopus bimaculoides]
PrileiEVm010895t1	XP_021373542.1	46.1	6.75e-34	XP_021373542.1 protein boule-like isoform X6 [Mizuhopecten yessoensis]
PrileiEVm010895t1	XP_036370352.1	51.9	7.49e-34	XP_036370352.1 RNA binding protein fox-1 homolog 1 isoform X2 [Octopus sinensis]
PrileiEVm010895t1	XP_022305706.1	46.5	8.55e-34	XP_022305706.1 DAZ protein 1-like isoform X1 [Crassostrea virginica]
PrileiEVm010895t1	XP_013075879.1	62.0	1.51e-33	XP_013075879.1 PREDICTED: protein boule-like isoform X3 [Biomphalaria glabrata]
PrileiEVm010895t1	OWF40777.1	45.8	2.04e-33	OWF40777.1 Protein boule-like [Mizuhopecten yessoensis]
PrileiEVm010895t1	XP_013418885.1	49.1	2.34e-33	XP_013418885.1 protein boule-like [Lingula anatina]
PrileiEVm010895t1	XP_013075878.1	62.0	2.85e-33	XP_013075878.1 PREDICTED: protein boule-like isoform X2 [Biomphalaria glabrata]
PrileiEVm010895t1	RUS79433.1	44.7	3.18e-33	RUS79433.1 hypothetical protein EGW08_012810 [Elysia chlorotica]
PrileiEVm010895t1	XP_022305707.1	46.2	3.32e-33	XP_022305707.1 DAZ protein 1-like isoform X2 [Crassostrea virginica]
PrileiEVm010895t1	CAC5401910.1	43.3	3.44e-33	CAC5401910.1 Protein boule,Protein boule-like [Mytilus coruscus]
PrileiEVm010895t1	XP_034310513.1	48.4	3.53e-33	XP_034310513.1 protein boule-like isoform X4 [Crassostrea gigas]
PrileiEVm010895t1	XP_021373541.1	68.0	4.65e-33	XP_021373541.1 protein boule-like isoform X5 [Mizuhopecten yessoensis]
PrileiEVm010895t1	XP_021373539.1	68.0	5.04e-33	XP_021373539.1 protein boule-like isoform X4 [Mizuhopecten yessoensis]
PrileiEVm010895t1	XP_021373536.1	68.0	5.14e-33	XP_021373536.1 protein boule-like isoform X1 [Mizuhopecten yessoensis]
PrileiEVm010895t1	XP_005103136.2	61.1	7.08e-33	XP_005103136.2 protein boule-like [Aplysia californica]
PrileiEVm010895t1	CAE1318733.1	46.6	8.70e-33	CAE1318733.1 Protein boule-like,Protein boule [Sepia pharaonis]
PrileiEVm010895t1	KAF5394068.1	59.8	9.02e-33	KAF5394068.1 Boule isoform F [Paragonimus heterotremus]
PrileiEVm010429t1	KAE8278966.1	33.9	1.10e-123	KAE8278966.1 hypothetical protein D5F01_LYC22548 [Larimichthys crocea]
PrileiEVm010429t1	XP_032446712.1	34.6	4.98e-120	XP_032446712.1 DNA transposase THAP9 isoform X3 [Xiphophorus hellerii]
PrileiEVm010429t1	XP_032446710.1	33.7	3.23e-119	XP_032446710.1 DNA transposase THAP9 isoform X1 [Xiphophorus hellerii]
PrileiEVm010429t1	GBL72140.1	33.8	2.96e-105	GBL72140.1 DNA transposase THAP9 [Araneus ventricosus]
PrileiEVm010429t1	GBN84821.1	32.6	2.97e-104	GBN84821.1 DNA transposase THAP9 [Araneus ventricosus]
PrileiEVm010429t1	GBL96458.1	32.8	5.40e-104	GBL96458.1 DNA transposase THAP9 [Araneus ventricosus]
PrileiEVm010429t1	GBN77426.1	33.5	4.28e-103	GBN77426.1 DNA transposase THAP9 [Araneus ventricosus]
PrileiEVm010429t1	GBN45457.1	33.1	2.27e-101	GBN45457.1 DNA transposase THAP9 [Araneus ventricosus]
PrileiEVm010429t1	KAB0795036.1	33.4	1.50e-100	KAB0795036.1 hypothetical protein PPYR_11875 [Photinus pyralis]
PrileiEVm010429t1	KAF0705534.1	32.1	3.25e-100	KAF0705534.1 THAP-type domain-containing protein, partial [Aphis craccivora]
PrileiEVm010429t1	KAB0793926.1	33.6	9.23e-100	KAB0793926.1 hypothetical protein PPYR_13546 [Photinus pyralis]
PrileiEVm010429t1	CAF3613928.1	31.7	5.43e-99	CAF3613928.1 unnamed protein product [Rotaria socialis]
PrileiEVm010429t1	XP_037869366.1	32.3	5.72e-99	XP_037869366.1 uncharacterized protein LOC101745047 isoform X1 [Bombyx mori]
PrileiEVm010429t1	GBM87786.1	32.5	5.33e-98	GBM87786.1 DNA transposase THAP9 [Araneus ventricosus]
PrileiEVm010429t1	GBM60636.1	32.6	1.55e-96	GBM60636.1 DNA transposase THAP9, partial [Araneus ventricosus]
PrileiEVm010429t1	KAB0798505.1	31.1	1.77e-96	KAB0798505.1 hypothetical protein PPYR_09498 [Photinus pyralis]
PrileiEVm010429t1	GBN12744.1	34.8	3.04e-96	GBN12744.1 DNA transposase THAP9, partial [Araneus ventricosus]
PrileiEVm010429t1	KAB0798672.1	33.1	4.01e-96	KAB0798672.1 hypothetical protein PPYR_09665 [Photinus pyralis]
PrileiEVm010429t1	GBO42397.1	32.5	4.14e-96	GBO42397.1 DNA transposase THAP9 [Araneus ventricosus]
PrileiEVm010429t1	KAF0718625.1	33.1	4.21e-96	KAF0718625.1 Uncharacterized protein FWK35_00030280 [Aphis craccivora]
PrileiEVm010429t1	KAB0805082.1	30.3	6.46e-96	KAB0805082.1 hypothetical protein PPYR_02052 [Photinus pyralis]
PrileiEVm010429t1	VEN42830.1	31.8	1.91e-95	VEN42830.1 unnamed protein product [Callosobruchus maculatus]
PrileiEVm010429t1	GBO10678.1	32.3	2.12e-95	GBO10678.1 DNA transposase THAP9 [Araneus ventricosus]
PrileiEVm010429t1	KYN09968.1	32.3	3.11e-95	KYN09968.1 THAP domain-containing protein 9, partial [Trachymyrmex cornetzi]
PrileiEVm010429t1	GBO24950.1	34.8	3.41e-95	GBO24950.1 DNA transposase THAP9 [Araneus ventricosus]
PrileiEVm004223t1	XP_014224592.1	67.5	4.64e-05	XP_014224592.1 zinc finger protein Noc-like [Trichogramma pretiosum]
PrileiEVm004223t1	TRY64158.1	52.6	2.74e-04	TRY64158.1 hypothetical protein TCAL_12297 [Tigriopus californicus]
PrileiEVm004223t1	XP_018010390.1	56.3	8.42e-04	XP_018010390.1 PREDICTED: zinc finger protein Noc-like [Hyalella azteca]
PrileiEVm005280t1	ELT98119.1	35.9	8.61e-12	ELT98119.1 hypothetical protein CAPTEDRAFT_225957 [Capitella teleta]
PrileiEVm005280t1	XP_009009500.1	25.6	3.58e-05	XP_009009500.1 hypothetical protein HELRODRAFT_159365 [Helobdella robusta]
PrileiEVm004090t1	CAF0925126.1	39.8	3.88e-197	CAF0925126.1 unnamed protein product [Adineta steineri]
PrileiEVm004090t1	CAF3709580.1	40.2	2.10e-185	CAF3709580.1 unnamed protein product [Rotaria socialis]
PrileiEVm004090t1	CAF2754509.1	55.5	3.92e-180	CAF2754509.1 unnamed protein product [Rotaria sp. Silwood2]
PrileiEVm004090t1	CAF0972664.1	37.6	1.02e-176	CAF0972664.1 unnamed protein product [Adineta steineri]
PrileiEVm004090t1	CAF0865067.1	45.0	8.55e-176	CAF0865067.1 unnamed protein product [Adineta steineri]
PrileiEVm004090t1	CAF4555109.1	55.3	5.77e-156	CAF4555109.1 unnamed protein product, partial [Rotaria sp. Silwood2]
PrileiEVm004090t1	CAF1143076.1	43.7	4.00e-123	CAF1143076.1 unnamed protein product [Didymodactylos carnosus]
PrileiEVm004090t1	OXA54703.1	43.0	4.67e-120	OXA54703.1 hypothetical protein Fcan01_10566 [Folsomia candida]
PrileiEVm004090t1	XP_021959380.2	35.9	3.91e-118	XP_021959380.2 uncharacterized protein LOC110855270 [Folsomia candida]
PrileiEVm004090t1	OXA47742.1	35.9	3.58e-117	OXA47742.1 Cell division protein ZipA [Folsomia candida]
PrileiEVm004090t1	CAF3248791.1	46.6	4.23e-116	CAF3248791.1 unnamed protein product, partial [Rotaria sp. Silwood2]
PrileiEVm004090t1	CAF1008800.1	36.0	5.50e-113	CAF1008800.1 unnamed protein product [Rotaria magnacalcarata]
PrileiEVm004090t1	XP_029209615.1	41.5	1.01e-108	XP_029209615.1 uncharacterized protein LOC114973372 [Acropora millepora]
PrileiEVm004090t1	XP_029210870.1	42.1	9.89e-107	XP_029210870.1 uncharacterized protein LOC114974880 [Acropora millepora]
PrileiEVm004090t1	XP_015780933.1	43.0	1.17e-106	XP_015780933.1 PREDICTED: uncharacterized protein LOC107358880 isoform X1 [Acropora digitifera]
PrileiEVm004090t1	XP_029207038.1	41.9	1.76e-106	XP_029207038.1 uncharacterized protein LOC114970723 isoform X3 [Acropora millepora]
PrileiEVm004090t1	XP_029207037.1	41.9	2.95e-106	XP_029207037.1 uncharacterized protein LOC114970723 isoform X2 [Acropora millepora]
PrileiEVm004090t1	XP_029207034.1	41.9	4.42e-106	XP_029207034.1 uncharacterized protein LOC114970723 isoform X1 [Acropora millepora]
PrileiEVm004090t1	XP_015771252.1	40.1	5.92e-106	XP_015771252.1 PREDICTED: uncharacterized protein LOC107349585 [Acropora digitifera]
PrileiEVm004090t1	XP_015778882.1	44.1	1.40e-105	XP_015778882.1 PREDICTED: uncharacterized protein LOC107356768 isoform X3 [Acropora digitifera]
PrileiEVm004090t1	XP_015778875.1	44.1	1.40e-105	XP_015778875.1 PREDICTED: uncharacterized protein LOC107356762 isoform X5 [Acropora digitifera]
PrileiEVm004090t1	XP_015778874.1	44.1	4.32e-105	XP_015778874.1 PREDICTED: uncharacterized protein LOC107356762 isoform X4 [Acropora digitifera]
PrileiEVm004090t1	XP_015778880.1	44.1	4.32e-105	XP_015778880.1 PREDICTED: uncharacterized protein LOC107356768 isoform X2 [Acropora digitifera]
PrileiEVm004090t1	XP_015778871.1	44.1	4.52e-105	XP_015778871.1 PREDICTED: uncharacterized protein LOC107356762 isoform X2 [Acropora digitifera]
PrileiEVm004090t1	XP_015778873.1	44.1	4.52e-105	XP_015778873.1 PREDICTED: uncharacterized protein LOC107356762 isoform X3 [Acropora digitifera]
PrileiEVm021989t1	CAF0995993.1	42.6	7.56e-18	CAF0995993.1 unnamed protein product [Brachionus calyciflorus]
PrileiEVm021989t1	KAB0798543.1	37.4	1.22e-13	KAB0798543.1 hypothetical protein PPYR_09536 [Photinus pyralis]
PrileiEVm021989t1	XP_022300804.1	38.3	1.77e-13	XP_022300804.1 uncharacterized protein LOC111109007 [Crassostrea virginica]
PrileiEVm021989t1	XP_033755026.1	35.0	2.91e-13	XP_033755026.1 uncharacterized protein LOC117337977 [Pecten maximus]
PrileiEVm021989t1	XP_033725180.1	34.2	5.91e-12	XP_033725180.1 uncharacterized protein LOC117315144 [Pecten maximus]
PrileiEVm021989t1	XP_029347950.1	45.7	6.36e-09	XP_029347950.1 uncharacterized protein LOC115034715 [Acyrthosiphon pisum]
PrileiEVm021989t1	XP_008189655.1	45.7	5.33e-08	XP_008189655.1 uncharacterized protein LOC103311729, partial [Acyrthosiphon pisum]
PrileiEVm021989t1	ODM88779.1	34.5	5.54e-08	ODM88779.1 putative uncharacterized transposon-derived protein F54H12.3 [Orchesella cincta]
PrileiEVm021989t1	XP_008190135.1	44.3	3.37e-07	XP_008190135.1 uncharacterized protein LOC103311984 [Acyrthosiphon pisum]
PrileiEVm021989t1	XP_023288426.1	41.8	7.58e-07	XP_023288426.1 LOW QUALITY PROTEIN: uncharacterized protein LOC111674007 [Orussus abietinus]
PrileiEVm021989t1	XP_022320169.1	40.3	1.38e-06	XP_022320169.1 uncharacterized protein LOC111122635 [Crassostrea virginica]
PrileiEVm021989t1	XP_022172709.1	44.3	6.51e-06	XP_022172709.1 general transcription factor II-I repeat domain-containing protein 2-like [Myzus persicae]
PrileiEVm004649t1	KAG1685727.1	32.8	7.57e-25	KAG1685727.1 Down syndrome cell adhesion molecule-like protein Dscam2 [Nymphon striatum]
PrileiEVm004649t1	KAF2894973.1	25.7	7.95e-25	KAF2894973.1 hypothetical protein ILUMI_11206 [Ignelater luminosus]
PrileiEVm004649t1	KAG1685726.1	32.2	1.00e-24	KAG1685726.1 Down syndrome cell adhesion molecule-like protein Dscam2 [Nymphon striatum]
PrileiEVm004649t1	KAG1709821.1	32.5	1.03e-24	KAG1709821.1 GON-4-like protein [Nymphon striatum]
PrileiEVm004649t1	KAG1709822.1	32.5	1.44e-24	KAG1709822.1 GON-4-like protein [Nymphon striatum]
PrileiEVm004649t1	KAG1685724.1	32.4	2.34e-24	KAG1685724.1 Down syndrome cell adhesion molecule-like protein Dscam2 [Nymphon striatum]
PrileiEVm004649t1	KRT82144.1	23.9	3.35e-21	KRT82144.1 hypothetical protein AMK59_3771 [Oryctes borbonicus]
PrileiEVm004649t1	RZF46058.1	26.2	4.81e-20	RZF46058.1 hypothetical protein LSTR_LSTR004771 [Laodelphax striatellus]
PrileiEVm004649t1	KAG1685711.1	27.8	6.10e-20	KAG1685711.1 Down syndrome cell adhesion molecule-like protein Dscam2 [Nymphon striatum]
PrileiEVm004649t1	KAG1685722.1	27.8	7.07e-20	KAG1685722.1 Down syndrome cell adhesion molecule-like protein Dscam2 [Nymphon striatum]
PrileiEVm004649t1	KAG1685720.1	27.8	7.08e-20	KAG1685720.1 Down syndrome cell adhesion molecule-like protein Dscam2 [Nymphon striatum]
PrileiEVm004649t1	KAG1685721.1	27.8	7.10e-20	KAG1685721.1 Down syndrome cell adhesion molecule-like protein Dscam2 [Nymphon striatum]
PrileiEVm004649t1	KAG1685719.1	27.8	7.10e-20	KAG1685719.1 Down syndrome cell adhesion molecule-like protein Dscam2 [Nymphon striatum]
PrileiEVm004649t1	KAG1685714.1	27.8	7.13e-20	KAG1685714.1 Down syndrome cell adhesion molecule-like protein Dscam2 [Nymphon striatum]
PrileiEVm004649t1	KAG1685718.1	27.8	7.13e-20	KAG1685718.1 Down syndrome cell adhesion molecule-like protein Dscam2 [Nymphon striatum]
PrileiEVm004649t1	KAG1685716.1	27.8	7.14e-20	KAG1685716.1 Down syndrome cell adhesion molecule-like protein Dscam2 [Nymphon striatum]
PrileiEVm004649t1	KAG1685717.1	27.8	7.16e-20	KAG1685717.1 Down syndrome cell adhesion molecule-like protein Dscam2 [Nymphon striatum]
PrileiEVm004649t1	KAG1685715.1	27.8	7.17e-20	KAG1685715.1 Down syndrome cell adhesion molecule-like protein Dscam2 [Nymphon striatum]
PrileiEVm004649t1	XP_021924613.1	27.7	2.85e-19	XP_021924613.1 GON-4-like protein isoform X3 [Zootermopsis nevadensis]
PrileiEVm004649t1	XP_022189621.2	29.5	3.25e-19	XP_022189621.2 GON-4-like protein [Nilaparvata lugens]
PrileiEVm004649t1	XP_021924612.1	27.7	6.69e-19	XP_021924612.1 uncharacterized protein LOC110832158 isoform X2 [Zootermopsis nevadensis]
PrileiEVm004649t1	XP_021924611.1	27.7	6.70e-19	XP_021924611.1 uncharacterized protein LOC110832158 isoform X1 [Zootermopsis nevadensis]
PrileiEVm004649t1	GFG36215.1	29.1	9.32e-19	GFG36215.1 hypothetical protein Cfor_11296 [Coptotermes formosanus]
PrileiEVm004649t1	XP_038071708.1	27.5	1.36e-16	XP_038071708.1 GON-4-like protein isoform X2 [Patiria miniata]
PrileiEVm004649t1	XP_038071707.1	27.5	1.36e-16	XP_038071707.1 GON-4-like protein isoform X1 [Patiria miniata]
PrileiEVm006983t1	ELU17469.1	79.1	0.0	ELU17469.1 hypothetical protein CAPTEDRAFT_228350 [Capitella teleta]
PrileiEVm006983t1	CAD5122761.1	76.9	0.0	CAD5122761.1 DgyrCDS11169 [Dimorphilus gyrociliatus]
PrileiEVm006983t1	XP_009061321.1	75.1	0.0	XP_009061321.1 hypothetical protein LOTGIDRAFT_219632 [Lottia gigantea]
PrileiEVm006983t1	XP_013081168.1	74.5	0.0	XP_013081168.1 PREDICTED: dynein heavy chain 7, axonemal-like isoform X2 [Biomphalaria glabrata]
PrileiEVm006983t1	XP_013081167.1	74.3	0.0	XP_013081167.1 PREDICTED: dynein heavy chain 7, axonemal-like isoform X1 [Biomphalaria glabrata]
PrileiEVm006983t1	XP_035829297.1	73.8	0.0	XP_035829297.1 dynein heavy chain 7, axonemal [Aplysia californica]
PrileiEVm006983t1	PVD37649.1	74.3	0.0	PVD37649.1 hypothetical protein C0Q70_00247 [Pomacea canaliculata]
PrileiEVm006983t1	XP_025077047.1	74.3	0.0	XP_025077047.1 LOW QUALITY PROTEIN: dynein heavy chain 7, axonemal-like [Pomacea canaliculata]
PrileiEVm006983t1	XP_034301925.1	74.0	0.0	XP_034301925.1 dynein heavy chain 7, axonemal isoform X4 [Crassostrea gigas]
PrileiEVm006983t1	XP_022323961.1	74.4	0.0	XP_022323961.1 dynein heavy chain 7, axonemal-like isoform X3 [Crassostrea virginica]
PrileiEVm006983t1	XP_022323968.1	74.4	0.0	XP_022323968.1 dynein heavy chain 7, axonemal-like isoform X9 [Crassostrea virginica]
PrileiEVm006983t1	XP_022324546.1	74.2	0.0	XP_022324546.1 LOW QUALITY PROTEIN: dynein heavy chain 7, axonemal-like [Crassostrea virginica]
PrileiEVm006983t1	XP_034301922.1	73.8	0.0	XP_034301922.1 dynein heavy chain 7, axonemal isoform X2 [Crassostrea gigas]
PrileiEVm006983t1	XP_034301921.1	73.7	0.0	XP_034301921.1 dynein heavy chain 7, axonemal isoform X1 [Crassostrea gigas]
PrileiEVm006983t1	XP_034301924.1	73.7	0.0	XP_034301924.1 dynein heavy chain 7, axonemal isoform X3 [Crassostrea gigas]
PrileiEVm006983t1	XP_022323960.1	74.2	0.0	XP_022323960.1 dynein heavy chain 7, axonemal-like isoform X2 [Crassostrea virginica]
PrileiEVm006983t1	XP_034301926.1	73.7	0.0	XP_034301926.1 dynein heavy chain 7, axonemal isoform X5 [Crassostrea gigas]
PrileiEVm006983t1	XP_022323964.1	74.1	0.0	XP_022323964.1 dynein heavy chain 7, axonemal-like isoform X5 [Crassostrea virginica]
PrileiEVm006983t1	XP_022323963.1	74.1	0.0	XP_022323963.1 dynein heavy chain 7, axonemal-like isoform X4 [Crassostrea virginica]
PrileiEVm006983t1	XP_022323965.1	74.1	0.0	XP_022323965.1 dynein heavy chain 7, axonemal-like isoform X6 [Crassostrea virginica]
PrileiEVm006983t1	XP_022323959.1	74.1	0.0	XP_022323959.1 dynein heavy chain 7, axonemal-like isoform X1 [Crassostrea virginica]
PrileiEVm006983t1	XP_022323967.1	74.1	0.0	XP_022323967.1 dynein heavy chain 7, axonemal-like isoform X8 [Crassostrea virginica]
PrileiEVm006983t1	XP_022323966.1	74.1	0.0	XP_022323966.1 dynein heavy chain 7, axonemal-like isoform X7 [Crassostrea virginica]
PrileiEVm006983t1	XP_021341701.1	72.7	0.0	XP_021341701.1 dynein heavy chain 7, axonemal-like isoform X2 [Mizuhopecten yessoensis]
PrileiEVm006983t1	XP_021341703.1	72.7	0.0	XP_021341703.1 dynein heavy chain 7, axonemal-like isoform X4 [Mizuhopecten yessoensis]
PrileiEVm006260t1	ELU18852.1	29.8	2.33e-41	ELU18852.1 hypothetical protein CAPTEDRAFT_210325 [Capitella teleta]
PrileiEVm006260t1	ELT90059.1	31.6	5.48e-39	ELT90059.1 hypothetical protein CAPTEDRAFT_225510 [Capitella teleta]
PrileiEVm006260t1	XP_009013117.1	32.9	3.55e-34	XP_009013117.1 hypothetical protein HELRODRAFT_190717 [Helobdella robusta]
PrileiEVm006260t1	ELU04472.1	28.8	4.40e-34	ELU04472.1 hypothetical protein CAPTEDRAFT_211921 [Capitella teleta]
PrileiEVm006260t1	ELU10789.1	28.0	4.74e-33	ELU10789.1 hypothetical protein CAPTEDRAFT_200225 [Capitella teleta]
PrileiEVm006260t1	ELT97826.1	43.6	6.37e-33	ELT97826.1 hypothetical protein CAPTEDRAFT_217222 [Capitella teleta]
PrileiEVm006260t1	ELU10077.1	43.1	9.52e-30	ELU10077.1 hypothetical protein CAPTEDRAFT_219462 [Capitella teleta]
PrileiEVm006260t1	ELU02936.1	40.9	3.53e-29	ELU02936.1 hypothetical protein CAPTEDRAFT_222884 [Capitella teleta]
PrileiEVm006260t1	XP_009022800.1	39.1	1.26e-28	XP_009022800.1 hypothetical protein HELRODRAFT_162310 [Helobdella robusta]
PrileiEVm006260t1	ELT89889.1	26.5	2.55e-28	ELT89889.1 hypothetical protein CAPTEDRAFT_223751 [Capitella teleta]
PrileiEVm006260t1	ELT88188.1	43.0	4.64e-26	ELT88188.1 hypothetical protein CAPTEDRAFT_216978 [Capitella teleta]
PrileiEVm006260t1	XP_009009471.1	36.8	3.86e-25	XP_009009471.1 hypothetical protein HELRODRAFT_159334 [Helobdella robusta]
PrileiEVm006260t1	ELU10136.1	40.1	4.62e-24	ELU10136.1 hypothetical protein CAPTEDRAFT_219489 [Capitella teleta]
PrileiEVm006260t1	ELT99359.1	26.0	9.62e-24	ELT99359.1 hypothetical protein CAPTEDRAFT_211886 [Capitella teleta]
PrileiEVm006260t1	XP_009028574.1	54.0	1.11e-23	XP_009028574.1 hypothetical protein HELRODRAFT_181039 [Helobdella robusta]
PrileiEVm006260t1	ELU12682.1	37.1	1.55e-23	ELU12682.1 hypothetical protein CAPTEDRAFT_226177 [Capitella teleta]
PrileiEVm006260t1	XP_009021766.1	50.0	4.13e-22	XP_009021766.1 hypothetical protein HELRODRAFT_184365 [Helobdella robusta]
PrileiEVm006260t1	ELT97287.1	35.3	5.20e-21	ELT97287.1 hypothetical protein CAPTEDRAFT_199346 [Capitella teleta]
PrileiEVm006260t1	XP_009030751.1	33.5	7.16e-21	XP_009030751.1 hypothetical protein HELRODRAFT_182196 [Helobdella robusta]
PrileiEVm006260t1	ELU10134.1	35.7	3.43e-20	ELU10134.1 hypothetical protein CAPTEDRAFT_187300 [Capitella teleta]
PrileiEVm006260t1	XP_009015092.1	25.3	8.13e-20	XP_009015092.1 hypothetical protein HELRODRAFT_191274 [Helobdella robusta]
PrileiEVm006260t1	ELT90890.1	31.5	4.19e-18	ELT90890.1 hypothetical protein CAPTEDRAFT_214555 [Capitella teleta]
PrileiEVm006260t1	ELU14297.1	25.3	4.59e-18	ELU14297.1 hypothetical protein CAPTEDRAFT_215916 [Capitella teleta]
PrileiEVm006260t1	XP_009026364.1	40.8	1.20e-17	XP_009026364.1 hypothetical protein HELRODRAFT_193524 [Helobdella robusta]
PrileiEVm006260t1	ELT98703.1	31.2	2.74e-17	ELT98703.1 hypothetical protein CAPTEDRAFT_220904 [Capitella teleta]
PrileiEVm015454t1	VDI27319.1	55.1	3.13e-95	VDI27319.1 Hypothetical predicted protein [Mytilus galloprovincialis]
PrileiEVm015454t1	CAC5375763.1	54.7	1.19e-94	CAC5375763.1 Glyoxal reductase,9,11-endoperoxide prostaglandin H2 reductase,Uncharacterized oxidoreductase Mjls_1919,Uncharacterized oxidoreductase Mflv_4205,Uncharacterized oxidoreductase P32A8.02,Uncharacterized oxidoreductase MSMEG_2408/MSMEI_2347,Putative 2,5-diketo-D-gluconic acid reductase A,2,5-diketo-D-gluconic acid reductase A,Uncharacterized oxidoreductase C2F3.05c,Uncharacterized oxidoreductase YtbE,Uncharacterized oxidoreductase Mkms_1985 [Mytilus coruscus]
PrileiEVm015454t1	VDI25785.1	58.8	1.35e-93	VDI25785.1 Hypothetical predicted protein [Mytilus galloprovincialis]
PrileiEVm015454t1	CAC5375771.1	53.7	3.31e-93	CAC5375771.1 Glyoxal reductase,9,11-endoperoxide prostaglandin H2 reductase,Uncharacterized oxidoreductase Mjls_1919,Uncharacterized oxidoreductase Mflv_4205,Uncharacterized oxidoreductase P32A8.02,Uncharacterized oxidoreductase MSMEG_2408/MSMEI_2347,Putative 2,5-diketo-D-gluconic acid reductase A,2,5-diketo-D-gluconic acid reductase A,Uncharacterized oxidoreductase C2F3.05c,Uncharacterized oxidoreductase YtbE,Uncharacterized oxidoreductase Mkms_1985 [Mytilus coruscus]
PrileiEVm015454t1	CAC5375759.1	58.5	1.18e-90	CAC5375759.1 Glyoxal reductase,9,11-endoperoxide prostaglandin H2 reductase,Uncharacterized oxidoreductase Mjls_1919,Uncharacterized oxidoreductase Mflv_4205,Uncharacterized oxidoreductase P32A8.02,Uncharacterized oxidoreductase MSMEG_2408/MSMEI_2347,2,5-diketo-D-gluconic acid reductase A,Uncharacterized oxidoreductase C2F3.05c,Uncharacterized oxidoreductase ZK1290.5,Uncharacterized oxidoreductase YtbE,Uncharacterized oxidoreductase Mkms_1985 [Mytilus coruscus]
PrileiEVm015454t1	XP_027058607.1	49.1	1.74e-89	XP_027058607.1 uncharacterized protein LOC113685310 [Pocillopora damicornis]
PrileiEVm015454t1	XP_033728633.1	55.7	2.05e-89	XP_033728633.1 glyoxal reductase-like isoform X1 [Pecten maximus]
PrileiEVm015454t1	XP_029199111.1	48.0	2.71e-88	XP_029199111.1 uncharacterized protein LOC114963976 isoform X1 [Acropora millepora]
PrileiEVm015454t1	XP_020902740.1	57.7	5.62e-88	XP_020902740.1 uncharacterized protein LOC110241225 isoform X2 [Exaiptasia diaphana]
PrileiEVm015454t1	EDO37081.1	56.7	7.76e-88	EDO37081.1 predicted protein [Nematostella vectensis]
PrileiEVm015454t1	RMX56631.1	51.7	1.09e-87	RMX56631.1 hypothetical protein pdam_00002423, partial [Pocillopora damicornis]
PrileiEVm015454t1	XP_001629144.2	53.6	1.90e-87	XP_001629144.2 uncharacterized oxidoreductase YtbE [Nematostella vectensis]
PrileiEVm015454t1	XP_028414325.1	55.9	2.66e-87	XP_028414325.1 uncharacterized protein LOC114537488 isoform X1 [Dendronephthya gigantea]
PrileiEVm015454t1	XP_015780228.1	50.2	2.13e-86	XP_015780228.1 PREDICTED: glyoxal reductase-like [Acropora digitifera]
PrileiEVm015454t1	XP_021366381.1	54.0	4.44e-85	XP_021366381.1 uncharacterized protein LOC110458799 [Mizuhopecten yessoensis]
PrileiEVm015454t1	XP_020628763.1	54.3	9.78e-85	XP_020628763.1 uncharacterized protein LOC110065917 [Orbicella faveolata]
PrileiEVm015454t1	CAD5111268.1	52.4	4.90e-84	CAD5111268.1 DgyrCDS591 [Dimorphilus gyrociliatus]
PrileiEVm015454t1	XP_021366379.1	51.8	6.40e-84	XP_021366379.1 uncharacterized protein LOC110458798 [Mizuhopecten yessoensis]
PrileiEVm015454t1	XP_028403912.1	57.8	1.02e-83	XP_028403912.1 uncharacterized protein LOC114526497 [Dendronephthya gigantea]
PrileiEVm015454t1	XP_031568628.1	53.1	2.02e-83	XP_031568628.1 uncharacterized protein LOC116303257 [Actinia tenebrosa]
PrileiEVm015454t1	XP_025111051.1	52.3	2.64e-83	XP_025111051.1 uncharacterized protein LOC112574279 isoform X2 [Pomacea canaliculata]
PrileiEVm015454t1	XP_025111043.1	52.1	3.43e-83	XP_025111043.1 uncharacterized protein LOC112574279 isoform X1 [Pomacea canaliculata]
PrileiEVm015454t1	CAF0971239.1	52.0	4.46e-83	CAF0971239.1 unnamed protein product [Rotaria sordida]
PrileiEVm015454t1	ELU12777.1	55.9	5.80e-83	ELU12777.1 hypothetical protein CAPTEDRAFT_102231 [Capitella teleta]
PrileiEVm015454t1	CAF1026684.1	51.7	6.20e-83	CAF1026684.1 unnamed protein product [Rotaria sordida]
PrileiEVm005541t1	XP_013076675.1	29.2	5.67e-58	XP_013076675.1 PREDICTED: uncharacterized protein LOC106062903 [Biomphalaria glabrata]
PrileiEVm005541t1	XP_015512500.1	32.0	3.72e-50	XP_015512500.1 PREDICTED: uncharacterized protein LOC107218965 [Neodiprion lecontei]
PrileiEVm005541t1	XP_022169357.1	28.5	5.27e-50	XP_022169357.1 uncharacterized protein LOC111033076 [Myzus persicae]
PrileiEVm005541t1	XP_023721918.1	30.8	3.04e-49	XP_023721918.1 uncharacterized protein LOC111872357 [Cryptotermes secundus]
PrileiEVm005541t1	XP_012267642.1	31.3	2.67e-48	XP_012267642.1 uncharacterized protein LOC105692780 [Athalia rosae]
PrileiEVm005541t1	XP_027837410.1	32.3	3.67e-48	XP_027837410.1 uncharacterized protein LOC114119884 [Aphis gossypii]
PrileiEVm005541t1	XP_029342685.1	27.1	6.72e-48	XP_029342685.1 uncharacterized protein LOC100167668 [Acyrthosiphon pisum]
PrileiEVm005541t1	XP_025198975.1	30.9	9.10e-48	XP_025198975.1 uncharacterized protein LOC112597226 [Melanaphis sacchari]
PrileiEVm005541t1	VVC27833.1	31.9	9.26e-48	VVC27833.1 Hypothetical protein CINCED_3A022922 [Cinara cedri]
PrileiEVm005541t1	XP_026805653.1	31.3	2.25e-47	XP_026805653.1 uncharacterized protein LOC113548786 [Rhopalosiphum maidis]
PrileiEVm005541t1	XP_025415480.1	30.6	3.33e-46	XP_025415480.1 uncharacterized protein LOC112687137 [Sipha flava]
PrileiEVm005541t1	XP_016841911.1	30.0	1.18e-45	XP_016841911.1 uncharacterized protein LOC100114326 isoform X2 [Nasonia vitripennis]
PrileiEVm005541t1	XP_031785287.1	30.0	1.80e-45	XP_031785287.1 uncharacterized protein LOC100114326 isoform X1 [Nasonia vitripennis]
PrileiEVm005541t1	XP_023240912.1	26.5	2.09e-45	XP_023240912.1 uncharacterized protein LOC111639296 isoform X2 [Centruroides sculpturatus]
PrileiEVm005541t1	XP_015367097.1	28.2	2.33e-45	XP_015367097.1 PREDICTED: uncharacterized protein LOC107163959 [Diuraphis noxia]
PrileiEVm005541t1	XP_023240911.1	26.5	2.46e-45	XP_023240911.1 uncharacterized protein LOC111639296 isoform X1 [Centruroides sculpturatus]
PrileiEVm005541t1	KAF6197983.1	31.1	1.24e-44	KAF6197983.1 hypothetical protein [Apolygus lucorum]
PrileiEVm005541t1	XP_009015842.1	35.1	2.30e-44	XP_009015842.1 hypothetical protein HELRODRAFT_160645 [Helobdella robusta]
PrileiEVm005541t1	XP_014243229.1	31.5	2.95e-44	XP_014243229.1 uncharacterized protein LOC106663141 [Cimex lectularius]
PrileiEVm005541t1	XP_014235562.1	29.9	6.24e-44	XP_014235562.1 uncharacterized protein LOC106658216 [Trichogramma pretiosum]
PrileiEVm005541t1	XP_011690501.1	30.6	6.92e-44	XP_011690501.1 PREDICTED: uncharacterized protein LOC105451628, partial [Wasmannia auropunctata]
PrileiEVm005541t1	XP_023245780.1	29.2	9.75e-44	XP_023245780.1 uncharacterized protein LOC106640014 [Copidosoma floridanum]
PrileiEVm005541t1	XP_015607904.1	29.8	3.68e-43	XP_015607904.1 uncharacterized protein LOC107273847 [Cephus cinctus]
PrileiEVm005541t1	XP_022237829.1	28.8	4.23e-43	XP_022237829.1 uncharacterized protein LOC106478505 isoform X2 [Limulus polyphemus]
PrileiEVm005541t1	XP_013794510.1	28.8	4.30e-43	XP_013794510.1 uncharacterized protein LOC106478505 isoform X1 [Limulus polyphemus]
PrileiEVm004078t1	XP_013400418.1	54.6	1.26e-182	XP_013400418.1 MORC family CW-type zinc finger protein 3 isoform X2 [Lingula anatina]
PrileiEVm004078t1	XP_013400417.1	52.1	3.85e-182	XP_013400417.1 MORC family CW-type zinc finger protein 3 isoform X1 [Lingula anatina]
PrileiEVm004078t1	XP_013400383.1	54.6	3.68e-175	XP_013400383.1 MORC family CW-type zinc finger protein 3 isoform X2 [Lingula anatina]
PrileiEVm004078t1	XP_013400382.1	54.7	4.32e-174	XP_013400382.1 MORC family CW-type zinc finger protein 3 isoform X1 [Lingula anatina]
PrileiEVm004078t1	XP_013400384.1	58.9	1.75e-163	XP_013400384.1 MORC family CW-type zinc finger protein 3 isoform X3 [Lingula anatina]
PrileiEVm004078t1	XP_029650565.1	53.1	8.81e-162	XP_029650565.1 MORC family CW-type zinc finger protein 3 isoform X4 [Octopus sinensis]
PrileiEVm004078t1	XP_029650564.1	52.6	5.56e-161	XP_029650564.1 MORC family CW-type zinc finger protein 3 isoform X3 [Octopus sinensis]
PrileiEVm004078t1	XP_014783481.1	53.7	2.04e-160	XP_014783481.1 PREDICTED: MORC family CW-type zinc finger protein 3-like [Octopus bimaculoides]
PrileiEVm004078t1	XP_029650563.1	52.0	5.06e-160	XP_029650563.1 MORC family CW-type zinc finger protein 3 isoform X2 [Octopus sinensis]
PrileiEVm004078t1	XP_036369004.1	51.5	3.19e-159	XP_036369004.1 MORC family CW-type zinc finger protein 3 isoform X1 [Octopus sinensis]
PrileiEVm004078t1	KOF72807.1	51.9	6.82e-146	KOF72807.1 hypothetical protein OCBIM_22038928mg, partial [Octopus bimaculoides]
PrileiEVm004078t1	KOF72806.1	51.4	4.45e-145	KOF72806.1 hypothetical protein OCBIM_22038928mg, partial [Octopus bimaculoides]
PrileiEVm004078t1	XP_009062255.1	53.5	4.97e-145	XP_009062255.1 hypothetical protein LOTGIDRAFT_107313, partial [Lottia gigantea]
PrileiEVm004078t1	XP_034318447.1	51.0	1.61e-144	XP_034318447.1 MORC family CW-type zinc finger protein 3 [Crassostrea gigas]
PrileiEVm004078t1	XP_009062252.1	52.3	2.09e-144	XP_009062252.1 hypothetical protein LOTGIDRAFT_107430, partial [Lottia gigantea]
PrileiEVm004078t1	XP_013061322.1	52.3	3.82e-144	XP_013061322.1 PREDICTED: LOW QUALITY PROTEIN: MORC family CW-type zinc finger protein 3-like [Biomphalaria glabrata]
PrileiEVm004078t1	XP_033741297.1	51.1	1.25e-142	XP_033741297.1 MORC family CW-type zinc finger protein 3-like [Pecten maximus]
PrileiEVm004078t1	CAC5379648.1	49.5	2.20e-142	CAC5379648.1 MORC [Mytilus coruscus]
PrileiEVm004078t1	XP_022293181.1	50.8	1.85e-141	XP_022293181.1 MORC family CW-type zinc finger protein 3-like isoform X3 [Crassostrea virginica]
PrileiEVm004078t1	XP_021373657.1	51.4	1.89e-141	XP_021373657.1 MORC family CW-type zinc finger protein 3-like [Mizuhopecten yessoensis]
PrileiEVm004078t1	XP_022293178.1	50.8	2.01e-141	XP_022293178.1 MORC family CW-type zinc finger protein 3-like isoform X1 [Crassostrea virginica]
PrileiEVm004078t1	XP_022292536.1	50.8	2.82e-141	XP_022292536.1 MORC family CW-type zinc finger protein 3-like isoform X1 [Crassostrea virginica]
PrileiEVm004078t1	OWF40743.1	51.4	5.59e-141	OWF40743.1 MORC family CW-type zinc finger protein 3 [Mizuhopecten yessoensis]
PrileiEVm004078t1	VDI48480.1	49.9	5.64e-141	VDI48480.1 Hypothetical predicted protein [Mytilus galloprovincialis]
PrileiEVm004078t1	XP_025097408.1	48.6	1.10e-139	XP_025097408.1 MORC family CW-type zinc finger protein 3-like [Pomacea canaliculata]
PrileiEVm005198t1	ELU01605.1	60.0	9.74e-181	ELU01605.1 hypothetical protein CAPTEDRAFT_182218 [Capitella teleta]
PrileiEVm005198t1	XP_035695459.1	57.0	4.13e-177	XP_035695459.1 sodium-dependent phosphate transport protein 2B-like [Branchiostoma floridae]
PrileiEVm005198t1	XP_019613621.1	56.0	2.54e-176	XP_019613621.1 PREDICTED: sodium-dependent phosphate transport protein 2B-like [Branchiostoma belcheri]
PrileiEVm005198t1	XP_014663344.1	53.3	1.32e-171	XP_014663344.1 PREDICTED: sodium-dependent phosphate transport protein 2A-like [Priapulus caudatus]
PrileiEVm005198t1	XP_015200254.1	54.5	3.28e-169	XP_015200254.1 PREDICTED: sodium-dependent phosphate transport protein 2B [Lepisosteus oculatus]
PrileiEVm005198t1	XP_039608822.1	55.4	5.14e-169	XP_039608822.1 sodium-dependent phosphate transport protein 2B-like [Polypterus senegalus]
PrileiEVm005198t1	XP_033891834.1	52.8	7.55e-169	XP_033891834.1 sodium-dependent phosphate transport protein 2B-like [Acipenser ruthenus]
PrileiEVm005198t1	RXM36198.1	52.8	3.09e-168	RXM36198.1 Sodium-dependent phosphate transport protein 2B [Acipenser ruthenus]
PrileiEVm005198t1	XP_020636111.1	50.7	4.05e-168	XP_020636111.1 sodium-dependent phosphate transport protein 2B [Pogona vitticeps]
PrileiEVm005198t1	MBN3311335.1	54.0	7.80e-167	MBN3311335.1 NPT2B protein [Amia calva]
PrileiEVm005198t1	XP_033114765.1	56.0	2.14e-166	XP_033114765.1 sodium-dependent phosphate transport protein 2A-like [Anneissia japonica]
PrileiEVm005198t1	XP_028658962.1	55.6	2.81e-165	XP_028658962.1 sodium-dependent phosphate transport protein 2B-like [Erpetoichthys calabaricus]
PrileiEVm005198t1	MBN3316525.1	54.1	3.56e-165	MBN3316525.1 NPT2B protein [Atractosteus spatula]
PrileiEVm005198t1	XP_018588571.1	53.1	4.17e-165	XP_018588571.1 sodium-dependent phosphate transport protein 2B isoform X2 [Scleropages formosus]
PrileiEVm005198t1	KPP62724.1	53.1	4.31e-165	KPP62724.1 sodium-dependent phosphate transport protein 2B-like, partial [Scleropages formosus]
PrileiEVm005198t1	XP_006002725.1	53.1	1.36e-164	XP_006002725.1 PREDICTED: sodium-dependent phosphate transport protein 2B [Latimeria chalumnae]
PrileiEVm005198t1	XP_034566306.1	55.3	5.23e-164	XP_034566306.1 solute carrier family 34 member 2b [Notolabrus celidotus]
PrileiEVm005198t1	KAF7642884.1	52.8	1.12e-163	KAF7642884.1 hypothetical protein LDENG_00249270 [Lucifuga dentata]
PrileiEVm005198t1	XP_003226172.1	53.9	1.17e-163	XP_003226172.1 PREDICTED: sodium-dependent phosphate transport protein 2B [Anolis carolinensis]
PrileiEVm005198t1	XP_038854670.1	53.7	1.56e-163	XP_038854670.1 sodium-dependent phosphate transport protein 2B-like [Salvelinus namaycush]
PrileiEVm005198t1	XP_034736684.1	52.6	1.81e-163	XP_034736684.1 solute carrier family 34 member 2b [Etheostoma cragini]
PrileiEVm005198t1	XP_014024728.1	53.5	2.20e-163	XP_014024728.1 PREDICTED: sodium-dependent phosphate transport protein 2B-like [Salmo salar]
PrileiEVm005198t1	XP_032382637.1	52.0	2.31e-163	XP_032382637.1 sodium-dependent phosphate transport protein 2B-like [Etheostoma spectabile]
PrileiEVm005198t1	XP_029606745.1	53.5	6.13e-163	XP_029606745.1 sodium-dependent phosphate transport protein 2B-like [Salmo trutta]
PrileiEVm005198t1	XP_024255860.1	52.5	7.35e-163	XP_024255860.1 sodium-dependent phosphate transport protein 2B-like [Oncorhynchus tshawytscha]
PrileiEVm004469t1	AAK64219.1	98.5	3.96e-74	AAK64219.1 engrailed-like homeobox protein, partial [Pristina leidyi]
PrileiEVm004469t1	NP_001158372.1	81.0	1.43e-47	NP_001158372.1 engrailed homeobox [Saccoglossus kowalevskii]
PrileiEVm004469t1	KAF7692856.1	60.2	3.42e-47	KAF7692856.1 hypothetical protein HF521_010466 [Silurus meridionalis]
PrileiEVm004469t1	NXN18486.1	71.7	3.72e-47	NXN18486.1 HME2 protein [Indicator maculatus]
PrileiEVm004469t1	XP_002932525.1	61.3	4.02e-47	XP_002932525.1 homeobox protein engrailed-2 [Xenopus tropicalis]
PrileiEVm004469t1	NWX63334.1	71.7	9.48e-47	NWX63334.1 HME2 protein [Promerops cafer]
PrileiEVm004469t1	AAI69790.1	75.8	1.35e-46	AAI69790.1 Engrailed homolog 2 [Xenopus laevis]
PrileiEVm004469t1	NP_001095213.1	75.8	1.35e-46	NP_001095213.1 homeobox protein engrailed-2-A [Xenopus laevis]
PrileiEVm004469t1	XP_011796982.1	71.7	1.52e-46	XP_011796982.1 PREDICTED: homeobox protein engrailed-2, partial [Colobus angolensis palliatus]
PrileiEVm004469t1	KAF0886853.1	76.5	1.95e-46	KAF0886853.1 HME2 protein, partial [Crocuta crocuta]
PrileiEVm004469t1	XP_028660319.1	60.5	2.44e-46	XP_028660319.1 homeobox protein engrailed-2 [Erpetoichthys calabaricus]
PrileiEVm004469t1	KAF1407463.1	70.9	2.48e-46	KAF1407463.1 Homeobox protein engrailed-2, partial [Spheniscus magellanicus]
PrileiEVm004469t1	KAF1457360.1	70.9	3.10e-46	KAF1457360.1 Homeobox protein engrailed-2, partial [Spheniscus mendiculus]
PrileiEVm004469t1	KAF1540488.1	70.9	3.20e-46	KAF1540488.1 Homeobox protein engrailed-2, partial [Eudyptula albosignata]
PrileiEVm004469t1	XP_038652350.1	75.0	3.26e-46	XP_038652350.1 homeobox protein engrailed-2a [Scyliorhinus canicula]
PrileiEVm004469t1	KAF1439310.1	70.9	3.30e-46	KAF1439310.1 Homeobox protein engrailed-2, partial [Spheniscus demersus]
PrileiEVm004469t1	XP_039610127.1	60.5	3.33e-46	XP_039610127.1 homeobox protein engrailed-2b-like [Polypterus senegalus]
PrileiEVm004469t1	TRY91800.1	75.6	4.16e-46	TRY91800.1 hypothetical protein DNTS_022887 [Danionella translucida]
PrileiEVm004469t1	KFV65906.1	70.9	4.41e-46	KFV65906.1 Homeobox protein engrailed-2, partial [Dryobates pubescens]
PrileiEVm004469t1	CAA68362.1	74.8	4.62e-46	CAA68362.1 homoebox protein En-2, partial [Mus musculus]
PrileiEVm004469t1	XP_010892340.3	68.1	4.96e-46	XP_010892340.3 homeobox protein engrailed-2b [Esox lucius]
PrileiEVm004469t1	XP_028283776.1	61.8	4.96e-46	XP_028283776.1 homeobox protein engrailed-2b-like [Parambassis ranga]
PrileiEVm004469t1	CAB1340710.1	71.7	4.96e-46	CAB1340710.1 unnamed protein product [Coregonus sp. 'balchen']
PrileiEVm004469t1	ELR49248.1	74.8	5.13e-46	ELR49248.1 Homeobox protein engrailed-2, partial [Bos mutus]
PrileiEVm004469t1	NXU46356.1	70.9	5.34e-46	NXU46356.1 HME2 protein [Drymodes brunneopygia]
PrileiEVm011138t1	XP_013396761.1	35.3	4.98e-46	XP_013396761.1 serologically defined colon cancer antigen 3 homolog [Lingula anatina]
PrileiEVm011138t1	CAE1160619.1	35.3	4.37e-45	CAE1160619.1 SDCCAG3 [Sepia pharaonis]
PrileiEVm011138t1	XP_013396766.1	34.8	5.73e-45	XP_013396766.1 serologically defined colon cancer antigen 3 homolog [Lingula anatina]
PrileiEVm011138t1	XP_033754731.1	32.5	4.63e-38	XP_033754731.1 endosome-associated-trafficking regulator 1-like [Pecten maximus]
PrileiEVm011138t1	XP_021343247.1	32.4	2.37e-36	XP_021343247.1 serologically defined colon cancer antigen 3 homolog [Mizuhopecten yessoensis]
PrileiEVm011138t1	XP_014770487.1	32.8	2.02e-35	XP_014770487.1 PREDICTED: serologically defined colon cancer antigen 3 homolog [Octopus bimaculoides]
PrileiEVm011138t1	XP_029643647.2	32.8	2.76e-35	XP_029643647.2 endosome-associated-trafficking regulator 1 [Octopus sinensis]
PrileiEVm011138t1	CAC5415065.1	30.3	4.81e-29	CAC5415065.1 SDCCAG3 [Mytilus coruscus]
PrileiEVm011138t1	XP_022337743.1	30.6	2.45e-27	XP_022337743.1 serologically defined colon cancer antigen 3-like [Crassostrea virginica]
PrileiEVm011138t1	XP_019628956.1	31.2	4.34e-27	XP_019628956.1 PREDICTED: serologically defined colon cancer antigen 3 homolog [Branchiostoma belcheri]
PrileiEVm011138t1	VDH99072.1	38.2	8.01e-25	VDH99072.1 Hypothetical predicted protein [Mytilus galloprovincialis]
PrileiEVm011138t1	CAC5415064.1	37.3	9.85e-25	CAC5415064.1 SDCCAG3 [Mytilus coruscus]
PrileiEVm011138t1	XP_035680124.1	43.8	6.49e-24	XP_035680124.1 endosome-associated-trafficking regulator 1-like [Branchiostoma floridae]
PrileiEVm011138t1	CAD7587705.1	28.8	5.77e-23	CAD7587705.1 unnamed protein product [Timema genevievae]
PrileiEVm011138t1	RUS91971.1	30.0	2.54e-22	RUS91971.1 hypothetical protein EGW08_000184 [Elysia chlorotica]
PrileiEVm011138t1	XP_034339284.1	29.5	3.56e-22	XP_034339284.1 endosome-associated-trafficking regulator 1 [Crassostrea gigas]
PrileiEVm011138t1	XP_035828631.1	40.2	5.16e-21	XP_035828631.1 endosome-associated-trafficking regulator 1 isoform X2 [Aplysia californica]
PrileiEVm011138t1	XP_005109887.2	40.2	5.24e-21	XP_005109887.2 endosome-associated-trafficking regulator 1 isoform X1 [Aplysia californica]
PrileiEVm011138t1	XP_025076558.1	27.9	1.20e-20	XP_025076558.1 uncharacterized protein LOC112553500 [Pomacea canaliculata]
PrileiEVm011138t1	CAD5117499.1	35.2	1.57e-20	CAD5117499.1 DgyrCDS6268 [Dimorphilus gyrociliatus]
PrileiEVm011138t1	CAD7406348.1	28.1	3.25e-19	CAD7406348.1 unnamed protein product [Timema cristinae]
PrileiEVm011138t1	XP_015588043.1	31.0	1.10e-18	XP_015588043.1 uncharacterized protein LOC107264365 [Cephus cinctus]
PrileiEVm011138t1	XP_020604116.1	42.2	1.29e-18	XP_020604116.1 serologically defined colon cancer antigen 3 homolog [Orbicella faveolata]
PrileiEVm011138t1	XP_029181735.1	40.9	2.93e-18	XP_029181735.1 endosome-associated-trafficking regulator 1-like isoform X2 [Acropora millepora]
PrileiEVm011138t1	XP_029181734.1	40.9	4.14e-18	XP_029181734.1 endosome-associated-trafficking regulator 1-like isoform X1 [Acropora millepora]
PrileiEVm007258t1	ELU16853.1	35.8	6.15e-92	ELU16853.1 hypothetical protein CAPTEDRAFT_195622 [Capitella teleta]
PrileiEVm007258t1	ELT95312.1	34.5	1.35e-82	ELT95312.1 hypothetical protein CAPTEDRAFT_201470 [Capitella teleta]
PrileiEVm007258t1	XP_013419249.1	33.2	1.98e-79	XP_013419249.1 proton-coupled folate transporter-like [Lingula anatina]
PrileiEVm007258t1	CAD5120797.1	33.0	1.34e-72	CAD5120797.1 unnamed protein product [Dimorphilus gyrociliatus]
PrileiEVm007258t1	VDH97505.1	30.8	6.00e-71	VDH97505.1 MFS transporter, PCFT/HCP family, solute carrier family 46 (folate transporter), member 1/3 [Mytilus galloprovincialis]
PrileiEVm007258t1	CAC5398120.1	31.2	1.40e-68	CAC5398120.1 unnamed protein product [Mytilus coruscus]
PrileiEVm007258t1	XP_011433734.2	31.0	8.53e-63	XP_011433734.2 proton-coupled folate transporter [Crassostrea gigas]
PrileiEVm007258t1	PAA58870.1	29.7	4.74e-59	PAA58870.1 hypothetical protein BOX15_Mlig018895g1 [Macrostomum lignano]
PrileiEVm007258t1	PAA61778.1	29.7	8.85e-59	PAA61778.1 hypothetical protein BOX15_Mlig026801g1 [Macrostomum lignano]
PrileiEVm007258t1	XP_009051370.1	28.4	5.68e-57	XP_009051370.1 hypothetical protein LOTGIDRAFT_152593 [Lottia gigantea]
PrileiEVm007258t1	XP_009016013.1	26.0	9.40e-50	XP_009016013.1 hypothetical protein HELRODRAFT_160835 [Helobdella robusta]
PrileiEVm007258t1	KOF78045.1	40.0	2.45e-38	KOF78045.1 hypothetical protein OCBIM_22031346mg [Octopus bimaculoides]
PrileiEVm007258t1	XP_014779776.1	40.0	3.44e-37	XP_014779776.1 PREDICTED: proton-coupled folate transporter-like [Octopus bimaculoides]
PrileiEVm007258t1	TPP65196.1	26.3	4.51e-37	TPP65196.1 Proton-coupled folate transporter [Fasciola gigantica]
PrileiEVm007258t1	PAA47475.1	28.6	1.03e-36	PAA47475.1 hypothetical protein BOX15_Mlig018895g3 [Macrostomum lignano]
PrileiEVm007258t1	THD28472.1	26.5	2.68e-36	THD28472.1 Proton-coupled folate transporter [Fasciola hepatica]
PrileiEVm007258t1	KAA0188597.1	25.6	2.92e-35	KAA0188597.1 Proton-coupled folate transporter [Fasciolopsis buski]
PrileiEVm007258t1	XP_022337700.1	39.0	7.96e-35	XP_022337700.1 proton-coupled folate transporter-like [Crassostrea virginica]
PrileiEVm007258t1	RUS89235.1	39.1	2.00e-34	RUS89235.1 hypothetical protein EGW08_002978 [Elysia chlorotica]
PrileiEVm007258t1	XP_021357167.1	40.0	3.20e-34	XP_021357167.1 solute carrier family 46 member 3-like [Mizuhopecten yessoensis]
PrileiEVm007258t1	XP_011435367.2	39.3	3.50e-34	XP_011435367.2 proton-coupled folate transporter [Crassostrea gigas]
PrileiEVm007258t1	XP_033749056.1	38.8	1.89e-33	XP_033749056.1 solute carrier family 46 member 3-like [Pecten maximus]
PrileiEVm007258t1	PVD32843.1	27.2	9.68e-32	PVD32843.1 hypothetical protein C0Q70_08290 [Pomacea canaliculata]
PrileiEVm007258t1	XP_025090997.1	38.0	1.26e-31	XP_025090997.1 LOW QUALITY PROTEIN: uncharacterized protein LOC112562150 [Pomacea canaliculata]
PrileiEVm007258t1	XP_022306992.1	38.6	1.35e-31	XP_022306992.1 thymic stromal cotransporter homolog [Crassostrea virginica]
PrileiEVm011878t1	ELU10041.1	46.0	1.36e-139	ELU10041.1 hypothetical protein CAPTEDRAFT_152410 [Capitella teleta]
PrileiEVm011878t1	XP_013380043.1	37.7	8.55e-98	XP_013380043.1 steroid 17-alpha-hydroxylase/17,20 lyase [Lingula anatina]
PrileiEVm011878t1	CAD5121543.1	37.0	3.34e-94	CAD5121543.1 DgyrCDS10042 [Dimorphilus gyrociliatus]
PrileiEVm011878t1	XP_011452202.2	33.2	4.22e-84	XP_011452202.2 steroid 17-alpha-hydroxylase/17,20 lyase [Crassostrea gigas]
PrileiEVm011878t1	XP_022341716.1	32.5	8.31e-82	XP_022341716.1 steroid 17-alpha-hydroxylase/17,20 lyase-like isoform X1 [Crassostrea virginica]
PrileiEVm011878t1	XP_022341717.1	32.5	1.60e-81	XP_022341717.1 steroid 17-alpha-hydroxylase/17,20 lyase-like isoform X2 [Crassostrea virginica]
PrileiEVm011878t1	XP_009054138.1	33.3	6.62e-80	XP_009054138.1 hypothetical protein LOTGIDRAFT_63600, partial [Lottia gigantea]
PrileiEVm011878t1	XP_005093227.1	32.3	2.98e-77	XP_005093227.1 cytochrome P450 1B1 [Aplysia californica]
PrileiEVm011878t1	XP_034337268.1	33.7	3.08e-75	XP_034337268.1 steroid 17-alpha-hydroxylase/17,20 lyase isoform X1 [Crassostrea gigas]
PrileiEVm011878t1	XP_034337269.1	33.5	2.95e-74	XP_034337269.1 steroid 17-alpha-hydroxylase/17,20 lyase isoform X2 [Crassostrea gigas]
PrileiEVm011878t1	XP_034337270.1	33.5	4.07e-74	XP_034337270.1 steroid 17-alpha-hydroxylase/17,20 lyase isoform X3 [Crassostrea gigas]
PrileiEVm011878t1	XP_025114996.1	32.9	1.63e-73	XP_025114996.1 steroid 17-alpha-hydroxylase/17,20 lyase-like [Pomacea canaliculata]
PrileiEVm011878t1	ELU18403.1	33.3	1.02e-71	ELU18403.1 hypothetical protein CAPTEDRAFT_137782 [Capitella teleta]
PrileiEVm011878t1	RUS69927.1	31.5	5.09e-70	RUS69927.1 hypothetical protein EGW08_022311 [Elysia chlorotica]
PrileiEVm011878t1	XP_019927093.2	30.8	1.90e-69	XP_019927093.2 cytochrome P450 1A2 [Crassostrea gigas]
PrileiEVm011878t1	XP_022290916.1	29.7	1.36e-66	XP_022290916.1 cytochrome P450 2D3-like [Crassostrea virginica]
PrileiEVm011878t1	ELT91694.1	31.0	5.90e-66	ELT91694.1 hypothetical protein CAPTEDRAFT_185895 [Capitella teleta]
PrileiEVm011878t1	XP_034304486.1	30.3	2.36e-65	XP_034304486.1 steroid 17-alpha-hydroxylase/17,20 lyase-like isoform X1 [Crassostrea gigas]
PrileiEVm011878t1	XP_034304484.1	29.1	4.45e-65	XP_034304484.1 steroid 17-alpha-hydroxylase/17,20 lyase-like isoform X2 [Crassostrea gigas]
PrileiEVm011878t1	ELU14727.1	31.1	7.45e-65	ELU14727.1 hypothetical protein CAPTEDRAFT_89034 [Capitella teleta]
PrileiEVm011878t1	XP_031564907.1	31.8	2.98e-64	XP_031564907.1 steroid 17-alpha-hydroxylase/17,20 lyase-like [Actinia tenebrosa]
PrileiEVm011878t1	XP_022794376.1	31.7	3.13e-64	XP_022794376.1 steroid 17-alpha-hydroxylase/17,20 lyase-like [Stylophora pistillata]
PrileiEVm011878t1	XP_011448029.3	29.9	4.60e-64	XP_011448029.3 cytochrome P450 1A2 [Crassostrea gigas]
PrileiEVm011878t1	CAC5397123.1	29.1	5.89e-64	CAC5397123.1 CYP17A [Mytilus coruscus]
PrileiEVm011878t1	XP_022298085.1	28.7	1.14e-63	XP_022298085.1 steroid 17-alpha-hydroxylase/17,20 lyase-like [Crassostrea virginica]
PrileiEVm010458t1	ELU13839.1	57.0	3.44e-195	ELU13839.1 hypothetical protein CAPTEDRAFT_107356 [Capitella teleta]
PrileiEVm010458t1	XP_013383001.1	57.5	1.12e-190	XP_013383001.1 transmembrane protein 180 [Lingula anatina]
PrileiEVm010458t1	XP_005102836.1	57.1	1.24e-183	XP_005102836.1 transmembrane protein 180 [Aplysia californica]
PrileiEVm010458t1	XP_009018497.1	51.8	3.68e-181	XP_009018497.1 hypothetical protein HELRODRAFT_112249 [Helobdella robusta]
PrileiEVm010458t1	XP_019644408.1	55.9	1.56e-180	XP_019644408.1 PREDICTED: transmembrane protein 180-like [Branchiostoma belcheri]
PrileiEVm010458t1	XP_035673308.1	55.6	1.37e-179	XP_035673308.1 transmembrane protein 180-like [Branchiostoma floridae]
PrileiEVm010458t1	XP_014667032.1	56.5	4.88e-179	XP_014667032.1 PREDICTED: transmembrane protein 180-like [Priapulus caudatus]
PrileiEVm010458t1	XP_026207590.1	55.3	7.20e-178	XP_026207590.1 transmembrane protein 180 [Anabas testudineus]
PrileiEVm010458t1	XP_002738400.1	54.5	3.05e-177	XP_002738400.1 PREDICTED: transmembrane protein 180-like [Saccoglossus kowalevskii]
PrileiEVm010458t1	XP_009059036.1	52.3	1.30e-176	XP_009059036.1 hypothetical protein LOTGIDRAFT_123399 [Lottia gigantea]
PrileiEVm010458t1	CBN81656.1	55.9	1.54e-176	CBN81656.1 Transmembrane protein 180 [Dicentrarchus labrax]
PrileiEVm010458t1	XP_021363974.1	54.9	2.33e-176	XP_021363974.1 transmembrane protein 180-like [Mizuhopecten yessoensis]
PrileiEVm010458t1	XP_004080651.1	54.9	2.97e-176	XP_004080651.1 transmembrane protein 180 [Oryzias latipes]
PrileiEVm010458t1	XP_025093487.1	54.9	1.60e-175	XP_025093487.1 transmembrane protein 180-like [Pomacea canaliculata]
PrileiEVm010458t1	XP_033755959.1	55.0	3.54e-175	XP_033755959.1 transmembrane protein 180-like [Pecten maximus]
PrileiEVm010458t1	KAF3704182.1	54.2	4.35e-175	KAF3704182.1 Transmembrane protein 180 [Channa argus]
PrileiEVm010458t1	KAE8283967.1	55.4	4.66e-175	KAE8283967.1 Transmembrane protein 180 [Larimichthys crocea]
PrileiEVm010458t1	RVE59954.1	54.5	4.66e-175	RVE59954.1 hypothetical protein OJAV_G00192830 [Oryzias javanicus]
PrileiEVm010458t1	XP_027144860.1	55.4	4.66e-175	XP_027144860.1 transmembrane protein 180 [Larimichthys crocea]
PrileiEVm010458t1	XP_038591792.1	54.8	4.83e-175	XP_038591792.1 transmembrane protein 180 [Micropterus salmoides]
PrileiEVm010458t1	XP_035262519.1	56.1	6.36e-175	XP_035262519.1 transmembrane protein 180 [Anguilla anguilla]
PrileiEVm010458t1	TMS22338.1	55.4	6.58e-175	TMS22338.1 Transmembrane protein 180 [Larimichthys crocea]
PrileiEVm010458t1	XP_009906427.1	57.1	6.58e-175	XP_009906427.1 PREDICTED: transmembrane protein 180 [Dryobates pubescens]
PrileiEVm010458t1	XP_032357666.1	55.3	6.81e-175	XP_032357666.1 transmembrane protein 180 [Etheostoma spectabile]
PrileiEVm010458t1	XP_034715869.1	55.3	6.81e-175	XP_034715869.1 transmembrane protein 180 [Etheostoma cragini]
PrileiEVm014000t1	KAF6020576.1	55.7	1.17e-68	KAF6020576.1 PPP1R42 [Bugula neritina]
PrileiEVm014000t1	XP_023933628.1	49.7	7.15e-67	XP_023933628.1 protein phosphatase 1 regulatory subunit 42 [Lingula anatina]
PrileiEVm014000t1	CAD5117783.1	58.1	1.61e-66	CAD5117783.1 DgyrCDS6532 [Dimorphilus gyrociliatus]
PrileiEVm014000t1	CAD5117782.1	58.1	2.16e-66	CAD5117782.1 DgyrCDS6533 [Dimorphilus gyrociliatus]
PrileiEVm014000t1	CAD5117781.1	58.1	3.25e-66	CAD5117781.1 DgyrCDS6534 [Dimorphilus gyrociliatus]
PrileiEVm014000t1	RUS85234.1	56.6	9.00e-66	RUS85234.1 hypothetical protein EGW08_006995 [Elysia chlorotica]
PrileiEVm014000t1	ELU18264.1	64.5	1.89e-64	ELU18264.1 hypothetical protein CAPTEDRAFT_90529 [Capitella teleta]
PrileiEVm014000t1	VDH98471.1	54.8	1.06e-62	VDH98471.1 protein phosphatase 1 regulatory subunit 42 [Mytilus galloprovincialis]
PrileiEVm014000t1	XP_025109812.1	56.9	3.38e-62	XP_025109812.1 protein phosphatase 1 regulatory subunit 42-like isoform X4 [Pomacea canaliculata]
PrileiEVm014000t1	VDH98468.1	54.8	3.65e-62	VDH98468.1 protein phosphatase 1 regulatory subunit 42 [Mytilus galloprovincialis]
PrileiEVm014000t1	XP_025109810.1	56.9	3.69e-62	XP_025109810.1 protein phosphatase 1 regulatory subunit 42-like isoform X3 [Pomacea canaliculata]
PrileiEVm014000t1	XP_025109809.1	56.9	6.37e-62	XP_025109809.1 protein phosphatase 1 regulatory subunit 42-like isoform X2 [Pomacea canaliculata]
PrileiEVm014000t1	XP_025109807.1	56.9	6.74e-62	XP_025109807.1 protein phosphatase 1 regulatory subunit 42-like isoform X1 [Pomacea canaliculata]
PrileiEVm014000t1	XP_012937962.1	55.2	1.42e-61	XP_012937962.1 protein phosphatase 1 regulatory subunit 42 [Aplysia californica]
PrileiEVm014000t1	VDH98472.1	62.6	4.92e-61	VDH98472.1 protein phosphatase 1 regulatory subunit 42 [Mytilus galloprovincialis]
PrileiEVm014000t1	VDH98469.1	62.6	7.20e-61	VDH98469.1 protein phosphatase 1 regulatory subunit 42 [Mytilus galloprovincialis]
PrileiEVm014000t1	VDH98470.1	62.6	7.63e-61	VDH98470.1 protein phosphatase 1 regulatory subunit 42 [Mytilus galloprovincialis]
PrileiEVm014000t1	CAC5365343.1	54.1	8.68e-61	CAC5365343.1 PPP1R42 [Mytilus coruscus]
PrileiEVm014000t1	VDH98467.1	62.6	2.57e-60	VDH98467.1 protein phosphatase 1 regulatory subunit 42 [Mytilus galloprovincialis]
PrileiEVm014000t1	XP_021345265.1	52.2	1.64e-58	XP_021345265.1 protein phosphatase 1 regulatory subunit 42-like isoform X5 [Mizuhopecten yessoensis]
PrileiEVm014000t1	XP_021345266.1	52.2	2.06e-58	XP_021345266.1 protein phosphatase 1 regulatory subunit 42-like isoform X6 [Mizuhopecten yessoensis]
PrileiEVm014000t1	XP_033737905.1	51.4	2.25e-58	XP_033737905.1 protein phosphatase 1 regulatory subunit 42-like isoform X8 [Pecten maximus]
PrileiEVm014000t1	XP_021345261.1	52.2	6.83e-58	XP_021345261.1 protein phosphatase 1 regulatory subunit 42-like isoform X1 [Mizuhopecten yessoensis]
PrileiEVm014000t1	XP_033737903.1	50.3	9.82e-58	XP_033737903.1 protein phosphatase 1 regulatory subunit 42-like isoform X6 [Pecten maximus]
PrileiEVm014000t1	XP_034312403.1	52.4	2.66e-57	XP_034312403.1 protein phosphatase 1 regulatory subunit 42 isoform X9 [Crassostrea gigas]
PrileiEVm005875t1	ELU17499.1	48.9	4.88e-132	ELU17499.1 hypothetical protein CAPTEDRAFT_183043 [Capitella teleta]
PrileiEVm005875t1	RUS83035.1	38.3	1.56e-114	RUS83035.1 hypothetical protein EGW08_009223 [Elysia chlorotica]
PrileiEVm005875t1	TMS17847.1	37.2	2.12e-114	TMS17847.1 Ecto-NOX disulfide-thiol exchanger 1, partial [Larimichthys crocea]
PrileiEVm005875t1	XP_005811564.3	41.2	1.44e-113	XP_005811564.3 ecto-NOX disulfide-thiol exchanger 2 isoform X3 [Xiphophorus maculatus]
PrileiEVm005875t1	XP_023025504.1	44.3	2.67e-113	XP_023025504.1 ecto-NOX disulfide-thiol exchanger 2-like [Leptinotarsa decemlineata]
PrileiEVm005875t1	XP_027137012.1	38.3	4.39e-113	XP_027137012.1 ecto-NOX disulfide-thiol exchanger 2 isoform X2 [Larimichthys crocea]
PrileiEVm005875t1	XP_027864468.1	41.0	5.49e-113	XP_027864468.1 ecto-NOX disulfide-thiol exchanger 2 isoform X3 [Xiphophorus couchianus]
PrileiEVm005875t1	XP_023184165.1	41.6	5.80e-113	XP_023184165.1 ecto-NOX disulfide-thiol exchanger 2 isoform X2 [Xiphophorus maculatus]
PrileiEVm005875t1	XP_023184163.1	41.6	6.13e-113	XP_023184163.1 ecto-NOX disulfide-thiol exchanger 2 isoform X1 [Xiphophorus maculatus]
PrileiEVm005875t1	CAB3362096.1	38.3	1.10e-112	CAB3362096.1 Hypothetical predicted protein [Cloeon dipterum]
PrileiEVm005875t1	XP_013079006.1	37.0	1.78e-112	XP_013079006.1 PREDICTED: ecto-NOX disulfide-thiol exchanger 2-like [Biomphalaria glabrata]
PrileiEVm005875t1	XP_027864467.1	41.5	2.21e-112	XP_027864467.1 ecto-NOX disulfide-thiol exchanger 2 isoform X2 [Xiphophorus couchianus]
PrileiEVm005875t1	XP_027864465.1	41.5	2.33e-112	XP_027864465.1 ecto-NOX disulfide-thiol exchanger 2 isoform X1 [Xiphophorus couchianus]
PrileiEVm005875t1	XP_023716830.1	36.6	4.73e-112	XP_023716830.1 ecto-NOX disulfide-thiol exchanger 2 isoform X1 [Cryptotermes secundus]
PrileiEVm005875t1	XP_023650646.1	38.7	5.85e-112	XP_023650646.1 ecto-NOX disulfide-thiol exchanger 2-like isoform X2 [Paramormyrops kingsleyae]
PrileiEVm005875t1	XP_022341850.1	37.6	2.58e-111	XP_022341850.1 ecto-NOX disulfide-thiol exchanger 2-like [Crassostrea virginica]
PrileiEVm005875t1	XP_013417627.1	36.2	3.47e-111	XP_013417627.1 ecto-NOX disulfide-thiol exchanger 2-like [Lingula anatina]
PrileiEVm005875t1	XP_013388569.1	36.2	3.47e-111	XP_013388569.1 ecto-NOX disulfide-thiol exchanger 2-like [Lingula anatina]
PrileiEVm005875t1	XP_007571994.1	39.2	4.22e-111	XP_007571994.1 PREDICTED: ecto-NOX disulfide-thiol exchanger 2 isoform X2 [Poecilia formosa]
PrileiEVm005875t1	XP_027137030.1	37.6	6.38e-111	XP_027137030.1 ecto-NOX disulfide-thiol exchanger 2 isoform X4 [Larimichthys crocea]
PrileiEVm005875t1	XP_017263924.1	37.8	8.00e-111	XP_017263924.1 ecto-NOX disulfide-thiol exchanger 2 isoform X2 [Kryptolebias marmoratus]
PrileiEVm005875t1	XP_029020498.1	43.7	8.00e-111	XP_029020498.1 ecto-NOX disulfide-thiol exchanger 2 isoform X2 [Betta splendens]
PrileiEVm005875t1	XP_023650645.1	38.8	9.41e-111	XP_023650645.1 ecto-NOX disulfide-thiol exchanger 2-like isoform X1 [Paramormyrops kingsleyae]
PrileiEVm005875t1	XP_032410575.1	40.4	1.56e-110	XP_032410575.1 ecto-NOX disulfide-thiol exchanger 2 isoform X3 [Xiphophorus hellerii]
PrileiEVm005875t1	GFG40393.1	37.6	1.69e-110	GFG40393.1 hypothetical protein Cfor_07227 [Coptotermes formosanus]
PrileiEVm010430t1	PAA92570.1	43.1	8.35e-15	PAA92570.1 hypothetical protein BOX15_Mlig011376g1, partial [Macrostomum lignano]
PrileiEVm010430t1	PAA52381.1	40.4	1.05e-13	PAA52381.1 hypothetical protein BOX15_Mlig003596g1, partial [Macrostomum lignano]
PrileiEVm010430t1	PAA92569.1	38.5	3.63e-13	PAA92569.1 hypothetical protein BOX15_Mlig016881g1 [Macrostomum lignano]
PrileiEVm010430t1	PAA71521.1	43.7	1.25e-12	PAA71521.1 hypothetical protein BOX15_Mlig005686g1 [Macrostomum lignano]
PrileiEVm010430t1	PAA61837.1	46.7	2.93e-12	PAA61837.1 hypothetical protein BOX15_Mlig013898g1 [Macrostomum lignano]
PrileiEVm010430t1	PAA47080.1	43.7	4.69e-12	PAA47080.1 hypothetical protein BOX15_Mlig000239g1 [Macrostomum lignano]
PrileiEVm010430t1	PAA81170.1	43.7	4.71e-12	PAA81170.1 hypothetical protein BOX15_Mlig032065g1 [Macrostomum lignano]
PrileiEVm010430t1	PAA68103.1	40.2	4.14e-11	PAA68103.1 hypothetical protein BOX15_Mlig003751g1 [Macrostomum lignano]
PrileiEVm010430t1	PAA82585.1	39.3	5.67e-11	PAA82585.1 hypothetical protein BOX15_Mlig003751g3, partial [Macrostomum lignano]
PrileiEVm010430t1	XP_019621231.1	42.9	8.52e-11	XP_019621231.1 PREDICTED: beta-1,3-glucan-binding protein-like [Branchiostoma belcheri]
PrileiEVm010430t1	AFR24264.1	42.9	8.52e-11	AFR24264.1 gram-negative bacteria-binding protein [Branchiostoma belcheri]
PrileiEVm010430t1	PAA54259.1	40.2	3.06e-10	PAA54259.1 hypothetical protein BOX15_Mlig006903g2 [Macrostomum lignano]
PrileiEVm010430t1	XP_033097902.1	40.5	1.63e-09	XP_033097902.1 WSC domain-containing protein ARB_07870-like [Anneissia japonica]
PrileiEVm010430t1	XP_033121130.1	36.0	3.11e-09	XP_033121130.1 hyalin-like isoform X2 [Anneissia japonica]
PrileiEVm010430t1	XP_033121128.1	36.0	3.15e-09	XP_033121128.1 hyalin-like isoform X1 [Anneissia japonica]
PrileiEVm010430t1	XP_031557989.1	43.5	6.35e-09	XP_031557989.1 polycystin-1-like [Actinia tenebrosa]
PrileiEVm010430t1	XP_006822541.1	39.1	1.47e-08	XP_006822541.1 PREDICTED: WSC domain-containing protein 2-like, partial [Saccoglossus kowalevskii]
PrileiEVm010430t1	VDI47437.1	41.1	1.76e-08	VDI47437.1 Hypothetical predicted protein [Mytilus galloprovincialis]
PrileiEVm010430t1	VDI47436.1	41.1	2.13e-08	VDI47436.1 Hypothetical predicted protein [Mytilus galloprovincialis]
PrileiEVm010430t1	CAC5425477.1	38.2	3.41e-08	CAC5425477.1 unnamed protein product [Mytilus coruscus]
PrileiEVm010430t1	PAA93485.1	31.4	3.96e-08	PAA93485.1 hypothetical protein BOX15_Mlig022869g1, partial [Macrostomum lignano]
PrileiEVm010430t1	PAA54299.1	35.7	5.95e-08	PAA54299.1 hypothetical protein BOX15_Mlig015498g1 [Macrostomum lignano]
PrileiEVm010430t1	CAC5420703.1	42.0	6.71e-08	CAC5420703.1 unnamed protein product [Mytilus coruscus]
PrileiEVm010430t1	PAA80366.1	38.3	6.86e-08	PAA80366.1 hypothetical protein BOX15_Mlig028245g3, partial [Macrostomum lignano]
PrileiEVm010430t1	PAA55556.1	38.3	1.30e-07	PAA55556.1 hypothetical protein BOX15_Mlig028245g1, partial [Macrostomum lignano]
PrileiEVm004316t1	ELU01605.1	55.0	9.78e-189	ELU01605.1 hypothetical protein CAPTEDRAFT_182218 [Capitella teleta]
PrileiEVm004316t1	XP_035695459.1	53.9	1.76e-177	XP_035695459.1 sodium-dependent phosphate transport protein 2B-like [Branchiostoma floridae]
PrileiEVm004316t1	XP_019613621.1	52.7	4.27e-176	XP_019613621.1 PREDICTED: sodium-dependent phosphate transport protein 2B-like [Branchiostoma belcheri]
PrileiEVm004316t1	XP_014663344.1	54.4	2.99e-175	XP_014663344.1 PREDICTED: sodium-dependent phosphate transport protein 2A-like [Priapulus caudatus]
PrileiEVm004316t1	XP_002109656.1	52.0	2.61e-169	XP_002109656.1 hypothetical protein TRIADDRAFT_53889 [Trichoplax adhaerens]
PrileiEVm004316t1	NWU76900.1	49.2	2.52e-168	NWU76900.1 NPT2B protein [Onychorhynchus coronatus]
PrileiEVm004316t1	EDO42900.1	52.9	7.54e-168	EDO42900.1 predicted protein, partial [Nematostella vectensis]
PrileiEVm004316t1	XP_018098568.1	52.2	1.73e-167	XP_018098568.1 PREDICTED: sodium-dependent phosphate transport protein 2B-like isoform X2 [Xenopus laevis]
PrileiEVm004316t1	XP_018098567.1	52.2	2.70e-167	XP_018098567.1 PREDICTED: sodium-dependent phosphate transport protein 2B-like isoform X1 [Xenopus laevis]
PrileiEVm004316t1	XP_015684560.2	49.9	3.44e-167	XP_015684560.2 sodium-dependent phosphate transport protein 2B [Protobothrops mucrosquamatus]
PrileiEVm004316t1	NWU15573.1	49.2	7.51e-167	NWU15573.1 NPT2B protein [Cephalopterus ornatus]
PrileiEVm004316t1	NWI56646.1	50.8	7.51e-167	NWI56646.1 NPT2B protein [Calyptomena viridis]
PrileiEVm004316t1	XP_003226172.1	51.7	7.51e-167	XP_003226172.1 PREDICTED: sodium-dependent phosphate transport protein 2B [Anolis carolinensis]
PrileiEVm004316t1	XP_001634963.2	52.9	7.71e-167	XP_001634963.2 sodium-dependent phosphate transport protein 2B [Nematostella vectensis]
PrileiEVm004316t1	NWX37715.1	49.9	1.06e-166	NWX37715.1 NPT2B protein [Notiomystis cincta]
PrileiEVm004316t1	NXP80534.1	49.6	2.96e-166	NXP80534.1 NPT2B protein [Ramphastos sulfuratus]
PrileiEVm004316t1	XP_024255860.1	49.6	3.34e-166	XP_024255860.1 sodium-dependent phosphate transport protein 2B-like [Oncorhynchus tshawytscha]
PrileiEVm004316t1	XP_027542458.1	50.0	4.30e-166	XP_027542458.1 sodium-dependent phosphate transport protein 2B isoform X3 [Neopelma chrysocephalum]
PrileiEVm004316t1	NXM57443.1	50.1	1.16e-165	NXM57443.1 NPT2B protein [Illadopsis cleaveri]
PrileiEVm004316t1	NWV61960.1	49.6	1.16e-165	NWV61960.1 NPT2B protein [Malurus elegans]
PrileiEVm004316t1	XP_032222729.1	51.6	1.24e-165	XP_032222729.1 sodium-dependent phosphate transport protein 2B [Nematostella vectensis]
PrileiEVm004316t1	XP_013978366.1	49.7	1.29e-165	XP_013978366.1 PREDICTED: sodium-dependent phosphate transport protein 2B-like [Salmo salar]
PrileiEVm004316t1	XP_027542457.1	50.0	1.29e-165	XP_027542457.1 sodium-dependent phosphate transport protein 2B isoform X2 [Neopelma chrysocephalum]
PrileiEVm004316t1	XP_027542456.1	50.0	1.33e-165	XP_027542456.1 sodium-dependent phosphate transport protein 2B isoform X1 [Neopelma chrysocephalum]
PrileiEVm004316t1	KAF7696276.1	48.8	1.54e-165	KAF7696276.1 hypothetical protein HF521_006370 [Silurus meridionalis]
PrileiEVm003928t1	XP_040205585.1	49.1	2.66e-05	XP_040205585.1 uncharacterized protein LOC120936885 [Rana temporaria]
PrileiEVm003928t1	XP_040205584.1	49.1	2.79e-05	XP_040205584.1 mucin-4-like isoform X21 [Rana temporaria]
PrileiEVm003928t1	XP_040205583.1	49.1	2.79e-05	XP_040205583.1 mucin-4-like isoform X20 [Rana temporaria]
PrileiEVm003928t1	XP_040205582.1	49.1	2.79e-05	XP_040205582.1 mucin-4-like isoform X19 [Rana temporaria]
PrileiEVm003928t1	XP_040205581.1	49.1	2.79e-05	XP_040205581.1 mucin-4-like isoform X18 [Rana temporaria]
PrileiEVm003928t1	XP_040205578.1	49.1	2.79e-05	XP_040205578.1 mucin-4-like isoform X16 [Rana temporaria]
PrileiEVm003928t1	XP_040205580.1	49.1	2.79e-05	XP_040205580.1 mucin-4-like isoform X17 [Rana temporaria]
PrileiEVm003928t1	XP_040205577.1	49.1	2.79e-05	XP_040205577.1 mucin-4-like isoform X15 [Rana temporaria]
PrileiEVm003928t1	XP_040205576.1	49.1	2.79e-05	XP_040205576.1 mucin-4-like isoform X14 [Rana temporaria]
PrileiEVm003928t1	XP_040205575.1	49.1	2.79e-05	XP_040205575.1 mucin-4-like isoform X13 [Rana temporaria]
PrileiEVm003928t1	XP_040205574.1	49.1	2.79e-05	XP_040205574.1 mucin-4-like isoform X12 [Rana temporaria]
PrileiEVm003928t1	XP_040205573.1	49.1	2.79e-05	XP_040205573.1 mucin-4-like isoform X11 [Rana temporaria]
PrileiEVm003928t1	XP_040205572.1	49.1	2.79e-05	XP_040205572.1 mucin-4-like isoform X10 [Rana temporaria]
PrileiEVm003928t1	XP_040205571.1	49.1	2.79e-05	XP_040205571.1 mucin-4-like isoform X9 [Rana temporaria]
PrileiEVm003928t1	XP_040205566.1	49.1	2.79e-05	XP_040205566.1 mucin-4-like isoform X4 [Rana temporaria]
PrileiEVm003928t1	XP_040205567.1	49.1	2.79e-05	XP_040205567.1 mucin-4-like isoform X5 [Rana temporaria]
PrileiEVm003928t1	XP_040205568.1	49.1	2.79e-05	XP_040205568.1 mucin-4-like isoform X6 [Rana temporaria]
PrileiEVm003928t1	XP_040205570.1	49.1	2.79e-05	XP_040205570.1 mucin-4-like isoform X8 [Rana temporaria]
PrileiEVm003928t1	XP_040205565.1	49.1	2.79e-05	XP_040205565.1 mucin-4-like isoform X3 [Rana temporaria]
PrileiEVm003928t1	XP_040205569.1	49.1	2.79e-05	XP_040205569.1 mucin-4-like isoform X7 [Rana temporaria]
PrileiEVm003928t1	XP_040205564.1	49.1	2.79e-05	XP_040205564.1 mucin-4-like isoform X2 [Rana temporaria]
PrileiEVm003928t1	XP_040205562.1	49.1	2.79e-05	XP_040205562.1 mucin-4-like isoform X1 [Rana temporaria]
PrileiEVm003928t1	PIN88281.1	47.4	3.44e-05	PIN88281.1 hypothetical protein AB205_0050770, partial [Lithobates catesbeianus]
PrileiEVm003928t1	XP_026694532.1	66.7	1.59e-04	XP_026694532.1 fibrillin-2-like isoform X1 [Ciona intestinalis]
PrileiEVm003928t1	XP_026694533.1	66.7	1.59e-04	XP_026694533.1 fibrillin-2-like isoform X2 [Ciona intestinalis]
PrileiEVm009793t1	GBM20841.1	46.8	6.10e-55	GBM20841.1 E3 ubiquitin-protein ligase MIB2, partial [Araneus ventricosus]
PrileiEVm009793t1	XP_035697229.1	45.2	7.37e-54	XP_035697229.1 E3 ubiquitin-protein ligase MIB2-like isoform X2 [Branchiostoma floridae]
PrileiEVm009793t1	XP_035697228.1	45.2	9.69e-54	XP_035697228.1 E3 ubiquitin-protein ligase MIB2-like isoform X1 [Branchiostoma floridae]
PrileiEVm009793t1	XP_019637694.1	45.2	9.87e-54	XP_019637694.1 PREDICTED: E3 ubiquitin-protein ligase MIB2-like [Branchiostoma belcheri]
PrileiEVm009793t1	KAF5907250.1	44.2	1.14e-53	KAF5907250.1 E3 ubiquitin-protein ligase MIB2 isoform X2, partial [Clarias magur]
PrileiEVm009793t1	KAF8774870.1	48.5	1.52e-53	KAF8774870.1 E3 ubiquitin-protein ligase MIB2 like protein [Argiope bruennichi]
PrileiEVm009793t1	KAF4070651.1	44.2	3.53e-53	KAF4070651.1 hypothetical protein AMELA_G00287890 [Ameiurus melas]
PrileiEVm009793t1	CAD7625058.1	43.2	2.69e-52	CAD7625058.1 unnamed protein product, partial [Medioppia subpectinata]
PrileiEVm009793t1	XP_028130553.1	47.4	7.22e-52	XP_028130553.1 E3 ubiquitin-protein ligase MIB2 isoform X1 [Diabrotica virgifera virgifera]
PrileiEVm009793t1	KFM65861.1	45.0	9.45e-52	KFM65861.1 E3 ubiquitin-protein ligase MIB2, partial [Stegodyphus mimosarum]
PrileiEVm009793t1	XP_035211065.1	45.0	9.45e-52	XP_035211065.1 E3 ubiquitin-protein ligase MIB2-like [Stegodyphus dumicola]
PrileiEVm009793t1	XP_023209720.1	45.5	1.19e-51	XP_023209720.1 E3 ubiquitin-protein ligase MIB2-like [Centruroides sculpturatus]
PrileiEVm009793t1	TNM86369.1	44.3	2.19e-51	TNM86369.1 hypothetical protein fugu_006599 [Takifugu bimaculatus]
PrileiEVm009793t1	XP_038864137.1	43.3	3.15e-51	XP_038864137.1 E3 ubiquitin-protein ligase MIB2-like isoform X1 [Salvelinus namaycush]
PrileiEVm009793t1	XP_023847038.1	43.3	3.15e-51	XP_023847038.1 E3 ubiquitin-protein ligase MIB2 isoform X1 [Salvelinus alpinus]
PrileiEVm009793t1	XP_029520543.1	43.3	4.16e-51	XP_029520543.1 E3 ubiquitin-protein ligase MIB2-like isoform X1 [Oncorhynchus nerka]
PrileiEVm009793t1	XP_020362094.1	43.3	4.16e-51	XP_020362094.1 E3 ubiquitin-protein ligase MIB2 isoform X1 [Oncorhynchus kisutch]
PrileiEVm009793t1	XP_014001169.1	43.3	4.21e-51	XP_014001169.1 PREDICTED: E3 ubiquitin-protein ligase MIB2-like isoform X1 [Salmo salar]
PrileiEVm009793t1	XP_035596429.1	43.3	4.21e-51	XP_035596429.1 E3 ubiquitin-protein ligase MIB2-like isoform X1 [Oncorhynchus keta]
PrileiEVm009793t1	XP_024231556.1	43.3	4.23e-51	XP_024231556.1 E3 ubiquitin-protein ligase MIB2-like isoform X1 [Oncorhynchus tshawytscha]
PrileiEVm009793t1	XP_019944997.1	43.8	4.74e-51	XP_019944997.1 PREDICTED: E3 ubiquitin-protein ligase MIB2 isoform X4 [Paralichthys olivaceus]
PrileiEVm009793t1	XP_029575164.1	43.3	5.56e-51	XP_029575164.1 E3 ubiquitin-protein ligase MIB2-like isoform X1 [Salmo trutta]
PrileiEVm009793t1	XP_026844366.1	43.6	5.94e-51	XP_026844366.1 E3 ubiquitin-protein ligase MIB2-like [Drosophila persimilis]
PrileiEVm009793t1	XP_019205523.1	45.5	6.46e-51	XP_019205523.1 E3 ubiquitin-protein ligase MIB2 isoform X4 [Oreochromis niloticus]
PrileiEVm009793t1	XP_039460407.1	45.5	6.46e-51	XP_039460407.1 E3 ubiquitin-protein ligase MIB2 isoform X3 [Oreochromis aureus]
PrileiEVm004900t1	ELT98127.1	44.8	6.69e-187	ELT98127.1 hypothetical protein CAPTEDRAFT_160241 [Capitella teleta]
PrileiEVm004900t1	XP_005104581.1	45.3	3.54e-179	XP_005104581.1 phospholipase A-2-activating protein [Aplysia californica]
PrileiEVm004900t1	RUS88855.1	45.2	2.54e-176	RUS88855.1 hypothetical protein EGW08_003400, partial [Elysia chlorotica]
PrileiEVm004900t1	KAF7244575.1	39.6	1.33e-175	KAF7244575.1 Phospholipase A-2-activating protein [Varanus komodoensis]
PrileiEVm004900t1	XP_013074651.1	44.8	3.94e-175	XP_013074651.1 PREDICTED: phospholipase A-2-activating protein-like [Biomphalaria glabrata]
PrileiEVm004900t1	NWX92594.1	42.7	4.06e-174	NWX92594.1 PLAP protein [Nothoprocta pentlandii]
PrileiEVm004900t1	XP_029462243.1	42.0	4.28e-170	XP_029462243.1 phospholipase A-2-activating protein isoform X1 [Rhinatrema bivittatum]
PrileiEVm004900t1	XP_009022544.1	41.9	5.13e-170	XP_009022544.1 hypothetical protein HELRODRAFT_67216 [Helobdella robusta]
PrileiEVm004900t1	XP_036968357.1	42.0	3.50e-168	XP_036968357.1 phospholipase A-2-activating protein [Acanthopagrus latus]
PrileiEVm004900t1	XP_030287243.1	41.6	1.93e-167	XP_030287243.1 phospholipase A-2-activating protein [Sparus aurata]
PrileiEVm004900t1	KAG5261367.1	43.1	1.01e-166	KAG5261367.1 hypothetical protein AALO_G00303620 [Alosa alosa]
PrileiEVm004900t1	XP_033738835.1	42.9	3.93e-161	XP_033738835.1 phospholipase A-2-activating protein-like [Pecten maximus]
PrileiEVm004900t1	XP_010806035.1	40.5	1.12e-156	XP_010806035.1 phospholipase A-2-activating protein isoform X1 [Bos taurus]
PrileiEVm004900t1	OWF55010.1	43.8	1.41e-156	OWF55010.1 Phospholipase A-2-activating protein [Mizuhopecten yessoensis]
PrileiEVm004900t1	XP_010851627.1	40.3	1.57e-156	XP_010851627.1 PREDICTED: phospholipase A-2-activating protein isoform X2 [Bison bison bison]
PrileiEVm004900t1	XP_021376793.1	43.9	1.97e-156	XP_021376793.1 phospholipase A-2-activating protein-like [Mizuhopecten yessoensis]
PrileiEVm004900t1	XP_040094050.1	40.2	3.11e-156	XP_040094050.1 phospholipase A-2-activating protein isoform X4 [Oryx dammah]
PrileiEVm004900t1	XP_011983001.2	40.3	3.11e-156	XP_011983001.2 phospholipase A-2-activating protein isoform X4 [Ovis aries]
PrileiEVm004900t1	XP_022256111.1	40.4	3.66e-156	XP_022256111.1 phospholipase A-2-activating protein-like isoform X2 [Limulus polyphemus]
PrileiEVm004900t1	XP_025864793.1	40.0	6.15e-156	XP_025864793.1 phospholipase A-2-activating protein isoform X2 [Vulpes vulpes]
PrileiEVm004900t1	XP_034872423.1	40.0	6.15e-156	XP_034872423.1 phospholipase A-2-activating protein isoform X2 [Mirounga leonina]
PrileiEVm004900t1	XP_021536706.1	39.9	8.65e-156	XP_021536706.1 phospholipase A-2-activating protein isoform X2 [Neomonachus schauinslandi]
PrileiEVm004900t1	XP_017907384.1	40.3	8.65e-156	XP_017907384.1 PREDICTED: phospholipase A-2-activating protein isoform X4 [Capra hircus]
PrileiEVm004900t1	XP_039077737.1	39.6	8.65e-156	XP_039077737.1 phospholipase A-2-activating protein isoform X2 [Hyaena hyaena]
PrileiEVm004900t1	XP_005626751.1	40.0	8.65e-156	XP_005626751.1 phospholipase A-2-activating protein isoform X2 [Canis lupus familiaris]
PrileiEVm006418t1	ELT96034.1	26.4	7.92e-46	ELT96034.1 hypothetical protein CAPTEDRAFT_227992 [Capitella teleta]
PrileiEVm006418t1	XP_021355063.1	29.7	4.73e-35	XP_021355063.1 centrosomal protein of 63 kDa-like isoform X1 [Mizuhopecten yessoensis]
PrileiEVm006418t1	XP_035400670.1	25.9	1.13e-34	XP_035400670.1 centrosomal protein of 63 kDa isoform X2 [Cygnus atratus]
PrileiEVm006418t1	XP_003218410.1	25.8	1.56e-34	XP_003218410.1 PREDICTED: centrosomal protein of 63 kDa isoform X1 [Anolis carolinensis]
PrileiEVm006418t1	XP_020642039.1	26.8	1.64e-34	XP_020642039.1 centrosomal protein of 63 kDa [Pogona vitticeps]
PrileiEVm006418t1	XP_012783336.1	31.6	1.65e-34	XP_012783336.1 centrosomal protein of 63 kDa isoform X1 [Ochotona princeps]
PrileiEVm006418t1	XP_035190414.1	25.4	2.66e-34	XP_035190414.1 centrosomal protein of 63 kDa isoform X2 [Oxyura jamaicensis]
PrileiEVm006418t1	XP_013041722.1	25.7	2.66e-34	XP_013041722.1 PREDICTED: centrosomal protein of 63 kDa isoform X2 [Anser cygnoides domesticus]
PrileiEVm006418t1	XP_032049301.1	27.0	4.70e-34	XP_032049301.1 centrosomal protein of 63 kDa isoform X2 [Aythya fuligula]
PrileiEVm006418t1	XP_005019439.1	27.0	6.25e-34	XP_005019439.1 centrosomal protein of 63 kDa isoform X2 [Anas platyrhynchos]
PrileiEVm006418t1	XP_007434802.1	26.0	7.42e-34	XP_007434802.1 centrosomal protein of 63 kDa isoform X2 [Python bivittatus]
PrileiEVm006418t1	NXL88400.1	26.5	7.74e-34	NXL88400.1 CEP63 protein [Alectura lathami]
PrileiEVm006418t1	NXX02078.1	26.9	1.95e-33	NXX02078.1 CEP63 protein [Larus smithsonianus]
PrileiEVm006418t1	XP_007434801.1	26.3	2.34e-33	XP_007434801.1 centrosomal protein of 63 kDa isoform X1 [Python bivittatus]
PrileiEVm006418t1	XP_029796100.1	24.0	2.69e-33	XP_029796100.1 centrosomal protein of 63 kDa isoform X3 [Suricata suricatta]
PrileiEVm006418t1	NXI62972.1	26.0	2.70e-33	NXI62972.1 CEP63 protein [Anseranas semipalmata]
PrileiEVm006418t1	XP_015492983.1	27.0	3.16e-33	XP_015492983.1 centrosomal protein of 63 kDa [Parus major]
PrileiEVm006418t1	XP_012783337.1	26.9	3.43e-33	XP_012783337.1 centrosomal protein of 63 kDa isoform X2 [Ochotona princeps]
PrileiEVm006418t1	XP_039216010.1	27.2	4.12e-33	XP_039216010.1 centrosomal protein of 63 kDa isoform X4 [Crotalus tigris]
PrileiEVm006418t1	XP_039216008.1	27.2	4.15e-33	XP_039216008.1 centrosomal protein of 63 kDa isoform X2 [Crotalus tigris]
PrileiEVm006418t1	XP_015132428.1	33.3	4.30e-33	XP_015132428.1 centrosomal protein of 63 kDa isoform X4 [Gallus gallus]
PrileiEVm006418t1	XP_015132426.1	33.3	4.32e-33	XP_015132426.1 centrosomal protein of 63 kDa isoform X2 [Gallus gallus]
PrileiEVm006418t1	XP_031452424.1	33.1	4.35e-33	XP_031452424.1 centrosomal protein of 63 kDa isoform X4 [Phasianus colchicus]
PrileiEVm006418t1	XP_031452422.1	33.1	4.38e-33	XP_031452422.1 centrosomal protein of 63 kDa isoform X2 [Phasianus colchicus]
PrileiEVm006418t1	NP_001161479.1	33.3	4.47e-33	NP_001161479.1 centrosomal protein of 63 kDa [Gallus gallus]
PrileiEVm024305t1	XP_009028846.1	91.4	2.33e-46	XP_009028846.1 hypothetical protein HELRODRAFT_69604, partial [Helobdella robusta]
PrileiEVm024305t1	PAA54359.1	86.0	3.71e-44	PAA54359.1 hypothetical protein BOX15_Mlig011343g1, partial [Macrostomum lignano]
PrileiEVm024305t1	PAA78085.1	86.0	4.32e-44	PAA78085.1 hypothetical protein BOX15_Mlig003320g1 [Macrostomum lignano]
PrileiEVm024305t1	PAA53499.1	83.9	1.10e-43	PAA53499.1 hypothetical protein BOX15_Mlig030067g4 [Macrostomum lignano]
PrileiEVm024305t1	VDD76909.1	83.9	1.55e-43	VDD76909.1 unnamed protein product [Mesocestoides corti]
PrileiEVm024305t1	XP_024353930.1	83.9	1.55e-43	XP_024353930.1 Calcineurin subunit B type [Echinococcus granulosus]
PrileiEVm024305t1	VDL60127.1	83.9	1.55e-43	VDL60127.1 unnamed protein product [Hymenolepis diminuta]
PrileiEVm024305t1	XP_033472355.1	81.7	4.69e-43	XP_033472355.1 calcineurin subunit B type 1-like, partial [Epinephelus lanceolatus]
PrileiEVm024305t1	NXS07906.1	81.7	4.83e-43	NXS07906.1 CANB1 protein [Neodrepanis coruscans]
PrileiEVm024305t1	XP_035618742.1	80.6	1.19e-42	XP_035618742.1 calcineurin subunit B type 1-like, partial [Oncorhynchus keta]
PrileiEVm024305t1	XP_035515585.1	81.7	1.24e-42	XP_035515585.1 calcineurin subunit B type 1b [Morone saxatilis]
PrileiEVm024305t1	XP_018655028.1	82.8	1.36e-42	XP_018655028.1 putative calcineurin B [Schistosoma mansoni]
PrileiEVm024305t1	ABN14963.1	82.8	1.36e-42	ABN14963.1 calcineurin B [Taenia asiatica]
PrileiEVm024305t1	XP_029449450.1	82.8	1.40e-42	XP_029449450.1 calcineurin subunit B type 1 isoform X3 [Rhinatrema bivittatum]
PrileiEVm024305t1	XP_022622456.1	82.8	1.58e-42	XP_022622456.1 calcineurin subunit B type 1-like [Seriola dumerili]
PrileiEVm024305t1	XP_006638793.1	82.8	1.58e-42	XP_006638793.1 PREDICTED: calcineurin subunit B type 1 [Lepisosteus oculatus]
PrileiEVm024305t1	TNN13765.1	82.8	1.85e-42	TNN13765.1 Calcineurin subunit B type 1 isoform 1 [Schistosoma japonicum]
PrileiEVm024305t1	KAF7255451.1	82.8	1.85e-42	KAF7255451.1 hypothetical protein EG68_07651 [Paragonimus miyazakii]
PrileiEVm024305t1	CAX74929.1	82.8	1.85e-42	CAX74929.1 protein phosphatase 3, regulatory subunit [Schistosoma japonicum]
PrileiEVm024305t1	XP_029353127.1	82.8	1.91e-42	XP_029353127.1 calcineurin subunit B type 1-like [Echeneis naucrates]
PrileiEVm024305t1	XP_006992568.1	82.8	1.91e-42	XP_006992568.1 PREDICTED: calcineurin subunit B type 1 [Peromyscus maniculatus bairdii]
PrileiEVm024305t1	XP_029010648.1	82.8	1.91e-42	XP_029010648.1 calcineurin subunit B type 1 [Betta splendens]
PrileiEVm024305t1	XP_026215167.1	82.8	1.91e-42	XP_026215167.1 calcineurin subunit B type 1b [Anabas testudineus]
PrileiEVm024305t1	XP_034147984.1	81.7	1.97e-42	XP_034147984.1 calcineurin subunit B type 1 isoform X2 [Esox lucius]
PrileiEVm024305t1	XP_029449448.1	82.8	2.04e-42	XP_029449448.1 calcineurin subunit B type 1 isoform X1 [Rhinatrema bivittatum]
PrileiEVm004494t1	AHA91758.1	60.3	1.39e-86	AHA91758.1 Six [Euprymna scolopes]
PrileiEVm004494t1	NXS71579.1	64.3	1.85e-86	NXS71579.1 SIX1 protein [Pandion haliaetus]
PrileiEVm004494t1	RZF46614.1	59.9	2.24e-86	RZF46614.1 hypothetical protein LSTR_LSTR002946 [Laodelphax striatellus]
PrileiEVm004494t1	AJV21321.1	61.9	3.76e-86	AJV21321.1 Six1/2 [Terebratalia transversa]
PrileiEVm004494t1	XP_013414609.1	56.6	4.57e-86	XP_013414609.1 homeobox protein six1a [Lingula anatina]
PrileiEVm004494t1	XP_039282225.1	59.5	5.66e-86	XP_039282225.1 homeobox protein six1-like [Nilaparvata lugens]
PrileiEVm004494t1	CAC86663.1	65.6	7.23e-86	CAC86663.1 Six2 protein [Platynereis dumerilii]
PrileiEVm004494t1	XP_005047778.1	67.1	8.01e-86	XP_005047778.1 PREDICTED: LOW QUALITY PROTEIN: homeobox protein SIX1 [Ficedula albicollis]
PrileiEVm004494t1	TSK42152.1	65.5	8.24e-86	TSK42152.1 Homeobox protein six1b [Bagarius yarrelli]
PrileiEVm004494t1	NWI61849.1	63.7	1.00e-85	NWI61849.1 SIX2 protein [Calyptomena viridis]
PrileiEVm004494t1	XP_026683487.1	64.8	1.35e-85	XP_026683487.1 homeobox protein six1b-like isoform X1 [Diaphorina citri]
PrileiEVm004494t1	PSN46154.1	63.5	1.51e-85	PSN46154.1 Homeobox protein six1b [Blattella germanica]
PrileiEVm004494t1	XP_009951335.1	65.3	1.75e-85	XP_009951335.1 PREDICTED: homeobox protein six1, partial [Leptosomus discolor]
PrileiEVm004494t1	KAF5900189.1	65.6	1.75e-85	KAF5900189.1 homeobox protein SIX2, partial [Clarias magur]
PrileiEVm004494t1	KFQ12794.1	65.3	1.81e-85	KFQ12794.1 Homeobox protein six1, partial [Leptosomus discolor]
PrileiEVm004494t1	KAG0410758.1	63.8	1.86e-85	KAG0410758.1 hypothetical protein HPB47_012121 [Ixodes persulcatus]
PrileiEVm004494t1	KAF1543280.1	65.3	1.88e-85	KAF1543280.1 Homeobox protein six1, partial [Eudyptula albosignata]
PrileiEVm004494t1	XP_013090025.1	60.6	1.88e-85	XP_013090025.1 PREDICTED: homeobox protein six1-like [Biomphalaria glabrata]
PrileiEVm004494t1	RXM34445.1	66.0	1.94e-85	RXM34445.1 Homeobox protein six1b [Acipenser ruthenus]
PrileiEVm004494t1	NXP30947.1	65.3	2.15e-85	NXP30947.1 SIX1 protein [Leiothrix lutea]
PrileiEVm004494t1	NXA66848.1	65.3	2.23e-85	NXA66848.1 SIX1 protein [Mohoua ochrocephala]
PrileiEVm004494t1	NXT78622.1	65.3	2.23e-85	NXT78622.1 SIX1 protein [Zapornia atra]
PrileiEVm004494t1	KAF0871648.1	65.3	2.30e-85	KAF0871648.1 SIX1 protein, partial [Crocuta crocuta]
PrileiEVm004494t1	NXS08144.1	65.3	2.39e-85	NXS08144.1 SIX1 protein [Neodrepanis coruscans]
PrileiEVm004494t1	QRF78283.1	54.2	2.70e-85	QRF78283.1 Six1/2 [Terebratalia transversa]
PrileiEVm015538t1	ELT93845.1	38.2	2.99e-48	ELT93845.1 hypothetical protein CAPTEDRAFT_221622 [Capitella teleta]
PrileiEVm015538t1	ELU08967.1	36.2	1.07e-47	ELU08967.1 hypothetical protein CAPTEDRAFT_223719, partial [Capitella teleta]
PrileiEVm015538t1	XP_009029752.1	40.2	1.45e-45	XP_009029752.1 hypothetical protein HELRODRAFT_155381 [Helobdella robusta]
PrileiEVm015538t1	ELU18025.1	36.8	1.58e-43	ELU18025.1 hypothetical protein CAPTEDRAFT_222777 [Capitella teleta]
PrileiEVm015538t1	ELU18117.1	36.3	2.09e-42	ELU18117.1 hypothetical protein CAPTEDRAFT_191888 [Capitella teleta]
PrileiEVm015538t1	XP_009018240.1	40.0	5.99e-36	XP_009018240.1 hypothetical protein HELRODRAFT_191922 [Helobdella robusta]
PrileiEVm015538t1	XP_013380971.1	30.5	1.58e-34	XP_013380971.1 methyltransferase-like protein 24 [Lingula anatina]
PrileiEVm015538t1	XP_025110460.1	34.7	3.02e-32	XP_025110460.1 methyltransferase-like protein 24 isoform X2 [Pomacea canaliculata]
PrileiEVm015538t1	XP_013384145.1	33.9	3.84e-32	XP_013384145.1 methyltransferase-like protein 24 [Lingula anatina]
PrileiEVm015538t1	XP_025110459.1	34.7	8.35e-32	XP_025110459.1 methyltransferase-like protein 24 isoform X1 [Pomacea canaliculata]
PrileiEVm015538t1	ELT93844.1	39.5	1.03e-31	ELT93844.1 hypothetical protein CAPTEDRAFT_221621 [Capitella teleta]
PrileiEVm015538t1	XP_025110467.1	35.4	1.23e-31	XP_025110467.1 methyltransferase-like protein 24 [Pomacea canaliculata]
PrileiEVm015538t1	XP_021358209.1	37.5	5.00e-31	XP_021358209.1 uncharacterized protein LOC110453558 isoform X1 [Mizuhopecten yessoensis]
PrileiEVm015538t1	XP_025110466.1	36.2	1.13e-30	XP_025110466.1 methyltransferase-like protein 24 [Pomacea canaliculata]
PrileiEVm015538t1	PVD23467.1	32.6	1.22e-30	PVD23467.1 hypothetical protein C0Q70_16739 [Pomacea canaliculata]
PrileiEVm015538t1	PVD23466.1	36.2	1.93e-30	PVD23466.1 hypothetical protein C0Q70_16738 [Pomacea canaliculata]
PrileiEVm015538t1	XP_025110584.1	35.3	2.50e-30	XP_025110584.1 methyltransferase-like protein 24 [Pomacea canaliculata]
PrileiEVm015538t1	XP_013418144.1	34.2	2.51e-30	XP_013418144.1 methyltransferase-like protein 24 [Lingula anatina]
PrileiEVm015538t1	PVD23470.1	35.3	4.28e-30	PVD23470.1 hypothetical protein C0Q70_16742 [Pomacea canaliculata]
PrileiEVm015538t1	XP_033743287.1	37.1	4.92e-30	XP_033743287.1 uncharacterized protein LOC117329445 [Pecten maximus]
PrileiEVm015538t1	PVD23469.1	35.0	5.49e-30	PVD23469.1 hypothetical protein C0Q70_16741 [Pomacea canaliculata]
PrileiEVm015538t1	XP_013394185.1	34.2	6.32e-30	XP_013394185.1 methyltransferase-like protein 24 [Lingula anatina]
PrileiEVm015538t1	XP_025110457.1	36.2	7.69e-30	XP_025110457.1 methyltransferase-like protein 24 isoform X1 [Pomacea canaliculata]
PrileiEVm015538t1	EFX67815.1	36.3	1.05e-29	EFX67815.1 hypothetical protein DAPPUDRAFT_260923 [Daphnia pulex]
PrileiEVm015538t1	XP_021367106.1	36.2	1.44e-29	XP_021367106.1 uncharacterized protein LOC110459258 isoform X2 [Mizuhopecten yessoensis]
PrileiEVm006757t1	XP_013393860.1	55.7	2.52e-253	XP_013393860.1 integrator complex subunit 9 [Lingula anatina]
PrileiEVm006757t1	XP_021366886.1	52.3	2.13e-250	XP_021366886.1 integrator complex subunit 9-like isoform X1 [Mizuhopecten yessoensis]
PrileiEVm006757t1	XP_033727982.1	52.1	1.21e-249	XP_033727982.1 LOW QUALITY PROTEIN: integrator complex subunit 9-like [Pecten maximus]
PrileiEVm006757t1	ELT97170.1	52.9	6.86e-249	ELT97170.1 hypothetical protein CAPTEDRAFT_153905 [Capitella teleta]
PrileiEVm006757t1	XP_006820079.1	53.1	9.17e-247	XP_006820079.1 PREDICTED: LOW QUALITY PROTEIN: integrator complex subunit 9-like [Saccoglossus kowalevskii]
PrileiEVm006757t1	XP_029452019.1	52.9	1.97e-243	XP_029452019.1 integrator complex subunit 9 isoform X2 [Rhinatrema bivittatum]
PrileiEVm006757t1	XP_033793990.1	53.1	1.11e-242	XP_033793990.1 integrator complex subunit 9 isoform X1 [Geotrypetes seraphini]
PrileiEVm006757t1	XP_030054564.1	52.8	4.47e-242	XP_030054564.1 integrator complex subunit 9 [Microcaecilia unicolor]
PrileiEVm006757t1	XP_029452018.1	52.8	7.53e-242	XP_029452018.1 integrator complex subunit 9 isoform X1 [Rhinatrema bivittatum]
PrileiEVm006757t1	XP_037569939.1	53.7	2.70e-241	XP_037569939.1 integrator complex subunit 9-like [Dermacentor silvarum]
PrileiEVm006757t1	XP_030830801.1	51.9	1.54e-240	XP_030830801.1 integrator complex subunit 9 isoform X1 [Strongylocentrotus purpuratus]
PrileiEVm006757t1	XP_007906742.1	52.3	2.03e-240	XP_007906742.1 PREDICTED: integrator complex subunit 9 [Callorhinchus milii]
PrileiEVm006757t1	XP_037507757.1	54.0	4.34e-240	XP_037507757.1 integrator complex subunit 9-like [Rhipicephalus sanguineus]
PrileiEVm006757t1	XP_006135643.1	52.5	5.75e-240	XP_006135643.1 integrator complex subunit 9 isoform X1 [Pelodiscus sinensis]
PrileiEVm006757t1	XP_040063804.1	53.9	6.14e-240	XP_040063804.1 integrator complex subunit 9-like [Ixodes scapularis]
PrileiEVm006757t1	XP_029826666.2	53.9	6.14e-240	XP_029826666.2 integrator complex subunit 9 [Ixodes scapularis]
PrileiEVm006757t1	XP_032815303.1	52.3	2.22e-239	XP_032815303.1 integrator complex subunit 9 [Petromyzon marinus]
PrileiEVm006757t1	XP_025103847.1	52.4	2.84e-239	XP_025103847.1 integrator complex subunit 9-like isoform X1 [Pomacea canaliculata]
PrileiEVm006757t1	XP_032881829.1	51.9	3.26e-239	XP_032881829.1 integrator complex subunit 9 [Amblyraja radiata]
PrileiEVm006757t1	XP_028614550.1	52.8	4.60e-239	XP_028614550.1 integrator complex subunit 9 [Grammomys surdaster]
PrileiEVm006757t1	XP_008582049.1	52.3	6.51e-239	XP_008582049.1 PREDICTED: integrator complex subunit 9 [Galeopterus variegatus]
PrileiEVm006757t1	XP_037277737.1	53.7	6.96e-239	XP_037277737.1 LOW QUALITY PROTEIN: integrator complex subunit 9-like [Rhipicephalus microplus]
PrileiEVm006757t1	XP_012942172.1	51.3	8.59e-239	XP_012942172.1 integrator complex subunit 9 [Aplysia californica]
PrileiEVm006757t1	XP_024059293.1	52.5	1.30e-238	XP_024059293.1 integrator complex subunit 9 isoform X1 [Terrapene carolina triunguis]
PrileiEVm006757t1	XP_038252718.1	52.4	1.84e-238	XP_038252718.1 integrator complex subunit 9 isoform X5 [Dermochelys coriacea]
PrileiEVm009557t1	ELU09644.1	27.6	1.80e-11	ELU09644.1 hypothetical protein CAPTEDRAFT_119062 [Capitella teleta]
PrileiEVm009557t1	XP_013379691.1	26.4	1.97e-08	XP_013379691.1 FMRFamide receptor [Lingula anatina]
PrileiEVm009557t1	ELT99767.1	25.6	1.09e-07	ELT99767.1 hypothetical protein CAPTEDRAFT_197284 [Capitella teleta]
PrileiEVm009557t1	CAB3385042.1	31.5	3.77e-07	CAB3385042.1 Hypothetical predicted protein [Cloeon dipterum]
PrileiEVm009557t1	XP_014782368.1	25.4	2.14e-04	XP_014782368.1 PREDICTED: FMRFamide receptor-like [Octopus bimaculoides]
PrileiEVm009458t1	XP_009020239.1	39.7	4.38e-99	XP_009020239.1 hypothetical protein HELRODRAFT_154876 [Helobdella robusta]
PrileiEVm009458t1	ELT96217.1	35.5	8.08e-84	ELT96217.1 hypothetical protein CAPTEDRAFT_161256 [Capitella teleta]
PrileiEVm009458t1	ELU09773.1	35.6	1.17e-83	ELU09773.1 hypothetical protein CAPTEDRAFT_100731, partial [Capitella teleta]
PrileiEVm009458t1	ELU00374.1	37.7	5.22e-83	ELU00374.1 hypothetical protein CAPTEDRAFT_170334 [Capitella teleta]
PrileiEVm009458t1	ELT90253.1	31.5	1.24e-79	ELT90253.1 hypothetical protein CAPTEDRAFT_100462 [Capitella teleta]
PrileiEVm009458t1	ELT87965.1	31.9	7.35e-79	ELT87965.1 hypothetical protein CAPTEDRAFT_224055 [Capitella teleta]
PrileiEVm009458t1	ELU00376.1	32.6	7.75e-77	ELU00376.1 hypothetical protein CAPTEDRAFT_192472 [Capitella teleta]
PrileiEVm009458t1	XP_009020240.1	43.3	2.43e-75	XP_009020240.1 hypothetical protein HELRODRAFT_112580 [Helobdella robusta]
PrileiEVm009458t1	XP_014790295.1	34.2	4.30e-75	XP_014790295.1 PREDICTED: 2-hydroxyacylsphingosine 1-beta-galactosyltransferase-like [Octopus bimaculoides]
PrileiEVm009458t1	CAD5125221.1	29.5	2.88e-72	CAD5125221.1 unnamed protein product [Dimorphilus gyrociliatus]
PrileiEVm009458t1	ELT99355.1	31.7	9.24e-72	ELT99355.1 hypothetical protein CAPTEDRAFT_211883 [Capitella teleta]
PrileiEVm009458t1	XP_029642948.2	34.9	9.73e-72	XP_029642948.2 UDP-glucuronosyltransferase 1A1-like [Octopus sinensis]
PrileiEVm009458t1	ELT94368.1	33.8	1.72e-71	ELT94368.1 hypothetical protein CAPTEDRAFT_102944 [Capitella teleta]
PrileiEVm009458t1	XP_029643233.1	32.6	2.24e-71	XP_029643233.1 UDP-glucuronosyltransferase 2B15-like [Octopus sinensis]
PrileiEVm009458t1	ELT97728.1	33.3	1.25e-70	ELT97728.1 hypothetical protein CAPTEDRAFT_226674 [Capitella teleta]
PrileiEVm009458t1	XP_014777396.1	33.9	2.25e-69	XP_014777396.1 PREDICTED: 2-hydroxyacylsphingosine 1-beta-galactosyltransferase-like [Octopus bimaculoides]
PrileiEVm009458t1	ELU07252.1	36.3	2.99e-69	ELU07252.1 hypothetical protein CAPTEDRAFT_98025 [Capitella teleta]
PrileiEVm009458t1	XP_014777407.1	32.0	5.17e-69	XP_014777407.1 PREDICTED: UDP-glucuronosyltransferase 2B37-like [Octopus bimaculoides]
PrileiEVm009458t1	ELU00656.1	33.3	8.28e-69	ELU00656.1 hypothetical protein CAPTEDRAFT_225884 [Capitella teleta]
PrileiEVm009458t1	ELT93655.1	31.6	3.21e-68	ELT93655.1 hypothetical protein CAPTEDRAFT_223174 [Capitella teleta]
PrileiEVm009458t1	XP_014777408.1	33.5	3.41e-68	XP_014777408.1 PREDICTED: UDP-glucuronosyltransferase 2A1-like [Octopus bimaculoides]
PrileiEVm009458t1	XP_013413406.1	31.7	3.47e-68	XP_013413406.1 UDP-glucuronosyltransferase 1-2-like [Lingula anatina]
PrileiEVm009458t1	XP_029643232.2	32.8	3.51e-68	XP_029643232.2 UDP-glucuronosyltransferase 2A1-like [Octopus sinensis]
PrileiEVm009458t1	ELU07253.1	36.5	3.65e-68	ELU07253.1 hypothetical protein CAPTEDRAFT_43985, partial [Capitella teleta]
PrileiEVm009458t1	XP_036363374.1	32.8	6.81e-68	XP_036363374.1 UDP-glucuronosyltransferase 1A1-like [Octopus sinensis]
PrileiEVm006769t1	ELT93087.1	53.3	4.18e-211	ELT93087.1 hypothetical protein CAPTEDRAFT_218819 [Capitella teleta]
PrileiEVm006769t1	CAD5113815.1	47.0	1.61e-181	CAD5113815.1 DgyrCDS2979 [Dimorphilus gyrociliatus]
PrileiEVm006769t1	XP_026195427.1	46.3	3.54e-176	XP_026195427.1 carnitine O-acetyltransferase a [Anabas testudineus]
PrileiEVm006769t1	XP_033732100.1	44.4	1.88e-174	XP_033732100.1 carnitine O-acetyltransferase-like isoform X2 [Pecten maximus]
PrileiEVm006769t1	XP_008298396.1	46.9	3.69e-174	XP_008298396.1 PREDICTED: carnitine O-acetyltransferase-like [Stegastes partitus]
PrileiEVm006769t1	XP_033732099.1	44.4	4.01e-174	XP_033732099.1 carnitine O-acetyltransferase-like isoform X1 [Pecten maximus]
PrileiEVm006769t1	XP_013415790.1	46.0	6.23e-174	XP_013415790.1 carnitine O-acetyltransferase [Lingula anatina]
PrileiEVm006769t1	XP_029025707.1	46.7	1.02e-173	XP_029025707.1 carnitine O-acetyltransferase-like isoform X3 [Betta splendens]
PrileiEVm006769t1	XP_029025706.1	46.7	1.56e-173	XP_029025706.1 carnitine O-acetyltransferase-like isoform X2 [Betta splendens]
PrileiEVm006769t1	XP_029025705.1	46.7	1.78e-173	XP_029025705.1 carnitine O-acetyltransferase-like isoform X1 [Betta splendens]
PrileiEVm006769t1	XP_035666751.1	46.4	1.37e-172	XP_035666751.1 carnitine O-acetyltransferase-like isoform X2 [Branchiostoma floridae]
PrileiEVm006769t1	XP_023121059.1	46.1	3.21e-172	XP_023121059.1 carnitine O-acetyltransferase-like [Amphiprion ocellaris]
PrileiEVm006769t1	XP_035666750.1	46.4	3.64e-172	XP_035666750.1 carnitine O-acetyltransferase-like isoform X1 [Branchiostoma floridae]
PrileiEVm006769t1	XP_019645122.1	46.4	3.28e-171	XP_019645122.1 PREDICTED: carnitine O-acetyltransferase-like isoform X3 [Branchiostoma belcheri]
PrileiEVm006769t1	XP_019645121.1	46.4	4.26e-171	XP_019645121.1 PREDICTED: carnitine O-acetyltransferase-like isoform X2 [Branchiostoma belcheri]
PrileiEVm006769t1	XP_011435098.2	43.4	8.45e-171	XP_011435098.2 carnitine O-acetyltransferase isoform X3 [Crassostrea gigas]
PrileiEVm006769t1	XP_019645120.1	46.4	1.09e-170	XP_019645120.1 PREDICTED: carnitine O-acetyltransferase-like isoform X1 [Branchiostoma belcheri]
PrileiEVm006769t1	VDI19315.1	44.8	1.38e-170	VDI19315.1 carnitine O-acetyltransferase [Mytilus galloprovincialis]
PrileiEVm006769t1	XP_011435097.2	43.4	1.58e-170	XP_011435097.2 carnitine O-acetyltransferase isoform X2 [Crassostrea gigas]
PrileiEVm006769t1	XP_011435096.2	43.4	1.58e-170	XP_011435096.2 carnitine O-acetyltransferase isoform X1 [Crassostrea gigas]
PrileiEVm006769t1	XP_021340948.1	44.9	4.27e-170	XP_021340948.1 carnitine O-acetyltransferase-like [Mizuhopecten yessoensis]
PrileiEVm006769t1	CAC5406894.1	44.3	7.70e-170	CAC5406894.1 E2.3.1.7 [Mytilus coruscus]
PrileiEVm006769t1	XP_013087195.1	46.4	2.05e-169	XP_013087195.1 PREDICTED: carnitine O-acetyltransferase-like isoform X3 [Biomphalaria glabrata]
PrileiEVm006769t1	XP_022323537.1	44.4	2.54e-169	XP_022323537.1 LOW QUALITY PROTEIN: carnitine O-acetyltransferase-like [Crassostrea virginica]
PrileiEVm006769t1	XP_035684384.1	46.5	2.58e-169	XP_035684384.1 carnitine O-acetyltransferase-like isoform X2 [Branchiostoma floridae]
PrileiEVm005557t1	XP_009029698.1	78.4	1.11e-35	XP_009029698.1 hypothetical protein HELRODRAFT_194341 [Helobdella robusta]
PrileiEVm005557t1	EEC18419.1	69.0	2.32e-32	EEC18419.1 conserved hypothetical protein [Ixodes scapularis]
PrileiEVm005557t1	TRY79431.1	67.4	1.18e-29	TRY79431.1 hypothetical protein TCAL_05898, partial [Tigriopus californicus]
PrileiEVm005557t1	OQR68669.1	70.9	3.12e-29	OQR68669.1 hypothetical protein BIW11_04516 [Tropilaelaps mercedesae]
PrileiEVm005557t1	XP_022255256.1	64.4	3.28e-28	XP_022255256.1 uncharacterized protein LOC111088718 [Limulus polyphemus]
PrileiEVm005557t1	XP_013075134.1	71.3	1.24e-27	XP_013075134.1 PREDICTED: uncharacterized protein LOC106061519 [Biomphalaria glabrata]
PrileiEVm005557t1	XP_005112708.2	69.0	1.31e-27	XP_005112708.2 deformed epidermal autoregulatory factor 1 homolog, partial [Aplysia californica]
PrileiEVm005557t1	XP_016158891.1	59.2	1.33e-27	XP_016158891.1 PREDICTED: deformed epidermal autoregulatory factor 1-like [Ficedula albicollis]
PrileiEVm005557t1	XP_037513311.1	69.0	2.58e-27	XP_037513311.1 mucin-19-like [Rhipicephalus sanguineus]
PrileiEVm005557t1	XP_037566528.1	69.0	2.66e-27	XP_037566528.1 mucin-19-like isoform X1 [Dermacentor silvarum]
PrileiEVm005557t1	XP_028966586.1	63.4	4.38e-27	XP_028966586.1 uncharacterized protein LOC108863881 [Galendromus occidentalis]
PrileiEVm005557t1	GAU98211.1	47.1	1.62e-26	GAU98211.1 hypothetical protein RvY_09388-1 [Ramazzottius varieornatus]
PrileiEVm005557t1	XP_022666510.1	63.4	1.67e-26	XP_022666510.1 uncharacterized protein DDB_G0284459-like [Varroa destructor]
PrileiEVm005557t1	RUS90104.1	69.0	1.69e-26	RUS90104.1 hypothetical protein EGW08_002146 [Elysia chlorotica]
PrileiEVm005557t1	CAB1336837.1	62.0	2.21e-26	CAB1336837.1 unnamed protein product, partial [Coregonus sp. 'balchen']
PrileiEVm005557t1	TWW56547.1	62.0	2.69e-26	TWW56547.1 Sterile alpha motif domain-containing protein 11 [Takifugu flavidus]
PrileiEVm005557t1	XP_002737526.1	61.1	3.20e-26	XP_002737526.1 PREDICTED: polycomb protein Scm-like [Saccoglossus kowalevskii]
PrileiEVm005557t1	KTF72006.1	62.0	3.77e-26	KTF72006.1 hypothetical protein cypCar_00044476, partial [Cyprinus carpio]
PrileiEVm005557t1	XP_025094814.1	67.8	4.13e-26	XP_025094814.1 LOW QUALITY PROTEIN: uncharacterized protein LOC112564310 [Pomacea canaliculata]
PrileiEVm005557t1	XP_013782283.1	63.3	4.33e-26	XP_013782283.1 nuclear body protein SP140-like protein [Limulus polyphemus]
PrileiEVm005557t1	KAF7239324.1	62.0	7.45e-26	KAF7239324.1 Deformed epidermal autoregulatory factor 1, partial [Varanus komodoensis]
PrileiEVm005557t1	CDQ66724.1	60.9	1.72e-25	CDQ66724.1 unnamed protein product [Oncorhynchus mykiss]
PrileiEVm005557t1	KTF94568.1	62.0	1.73e-25	KTF94568.1 hypothetical protein cypCar_00003530, partial [Cyprinus carpio]
PrileiEVm005557t1	XP_022060477.1	62.0	1.99e-25	XP_022060477.1 uncharacterized protein LOC110958310 [Acanthochromis polyacanthus]
PrileiEVm005557t1	XP_029653143.2	64.4	3.99e-25	XP_029653143.2 mucin-5AC [Octopus sinensis]
PrileiEVm005939t1	ELU16703.1	39.4	2.12e-100	ELU16703.1 hypothetical protein CAPTEDRAFT_113638 [Capitella teleta]
PrileiEVm005939t1	RWS01089.1	40.0	1.50e-97	RWS01089.1 PH and SEC7 domain-containing protein 2-like protein, partial [Dinothrombium tinctorium]
PrileiEVm005939t1	XP_013399763.1	40.6	1.52e-95	XP_013399763.1 PH and SEC7 domain-containing protein 2 isoform X3 [Lingula anatina]
PrileiEVm005939t1	XP_013399761.1	40.6	1.79e-95	XP_013399761.1 PH and SEC7 domain-containing protein 1 isoform X2 [Lingula anatina]
PrileiEVm005939t1	XP_013399760.1	40.6	1.79e-95	XP_013399760.1 PH and SEC7 domain-containing protein 1 isoform X1 [Lingula anatina]
PrileiEVm005939t1	XP_033737503.1	40.2	4.74e-95	XP_033737503.1 PH and SEC7 domain-containing protein 2-like isoform X2 [Pecten maximus]
PrileiEVm005939t1	XP_033737475.1	40.2	6.02e-95	XP_033737475.1 PH and SEC7 domain-containing protein 1-like isoform X1 [Pecten maximus]
PrileiEVm005939t1	RWS02549.1	40.0	3.53e-94	RWS02549.1 PH and SEC7 domain-containing protein 2-like protein [Dinothrombium tinctorium]
PrileiEVm005939t1	XP_028164587.1	39.6	5.55e-94	XP_028164587.1 PH and SEC7 domain-containing protein 2 isoform X5 [Ostrinia furnacalis]
PrileiEVm005939t1	XP_028164586.1	39.6	5.70e-94	XP_028164586.1 PH and SEC7 domain-containing protein 3 isoform X4 [Ostrinia furnacalis]
PrileiEVm005939t1	XP_028164585.1	39.6	9.39e-94	XP_028164585.1 PH and SEC7 domain-containing protein 3 isoform X3 [Ostrinia furnacalis]
PrileiEVm005939t1	XP_028164584.1	39.6	1.75e-93	XP_028164584.1 PH and SEC7 domain-containing protein 3 isoform X2 [Ostrinia furnacalis]
PrileiEVm005939t1	XP_028164583.1	39.6	1.80e-93	XP_028164583.1 PH and SEC7 domain-containing protein 3 isoform X1 [Ostrinia furnacalis]
PrileiEVm005939t1	ACN62431.1	39.3	5.65e-93	ACN62431.1 MIP03119p, partial [Drosophila melanogaster]
PrileiEVm005939t1	XP_014277711.1	40.7	8.28e-93	XP_014277711.1 PH and SEC7 domain-containing protein 2 isoform X5 [Halyomorpha halys]
PrileiEVm005939t1	XP_029167162.1	40.1	1.00e-92	XP_029167162.1 PH and SEC7 domain-containing protein 1-like isoform X3 [Nylanderia fulva]
PrileiEVm005939t1	XP_009060086.1	37.9	1.01e-92	XP_009060086.1 hypothetical protein LOTGIDRAFT_209989 [Lottia gigantea]
PrileiEVm005939t1	XP_014277710.1	40.7	2.71e-92	XP_014277710.1 PH and SEC7 domain-containing protein 2 isoform X4 [Halyomorpha halys]
PrileiEVm005939t1	XP_011331534.1	40.5	2.87e-92	XP_011331534.1 uncharacterized protein LOC105275973 isoform X4 [Ooceraea biroi]
PrileiEVm005939t1	XP_029167161.1	40.1	2.97e-92	XP_029167161.1 PH and SEC7 domain-containing protein 2-like isoform X2 [Nylanderia fulva]
PrileiEVm005939t1	XP_011331531.1	40.5	3.21e-92	XP_011331531.1 uncharacterized protein LOC105275973 isoform X3 [Ooceraea biroi]
PrileiEVm005939t1	XP_011331529.1	40.5	3.89e-92	XP_011331529.1 PH and SEC7 domain-containing protein 1 isoform X2 [Ooceraea biroi]
PrileiEVm005939t1	XP_011331528.1	40.5	4.11e-92	XP_011331528.1 uncharacterized protein LOC105275973 isoform X1 [Ooceraea biroi]
PrileiEVm005939t1	XP_029167160.1	40.1	5.05e-92	XP_029167160.1 PH and SEC7 domain-containing protein 2-like isoform X1 [Nylanderia fulva]
PrileiEVm005939t1	XP_014277709.1	40.7	6.40e-92	XP_014277709.1 PH and SEC7 domain-containing protein 2 isoform X3 [Halyomorpha halys]
PrileiEVm003717t1	XP_011418570.2	43.5	6.17e-143	XP_011418570.2 probable G-protein coupled receptor 158 [Crassostrea gigas]
PrileiEVm003717t1	XP_014768528.1	38.4	4.50e-140	XP_014768528.1 PREDICTED: probable G-protein coupled receptor 158 [Octopus bimaculoides]
PrileiEVm003717t1	XP_036356633.1	46.7	5.53e-140	XP_036356633.1 probable G-protein coupled receptor 158 [Octopus sinensis]
PrileiEVm003717t1	XP_033728431.1	37.7	4.31e-138	XP_033728431.1 probable G-protein coupled receptor 158 [Pecten maximus]
PrileiEVm003717t1	CAC5384035.1	40.9	6.09e-138	CAC5384035.1 GPR158 [Mytilus coruscus]
PrileiEVm003717t1	VDI45608.1	43.7	4.26e-137	VDI45608.1 G protein-coupled receptor 158, partial [Mytilus galloprovincialis]
PrileiEVm003717t1	XP_022322738.1	42.7	4.78e-134	XP_022322738.1 probable G-protein coupled receptor 158 [Crassostrea virginica]
PrileiEVm003717t1	KOF93981.1	47.2	1.25e-133	KOF93981.1 hypothetical protein OCBIM_22003020mg, partial [Octopus bimaculoides]
PrileiEVm003717t1	VDI45609.1	44.0	1.02e-127	VDI45609.1 Hypothetical predicted protein, partial [Mytilus galloprovincialis]
PrileiEVm003717t1	XP_013422082.1	41.6	6.37e-123	XP_013422082.1 probable G-protein coupled receptor 158 [Lingula anatina]
PrileiEVm003717t1	XP_013398205.1	41.2	1.09e-120	XP_013398205.1 probable G-protein coupled receptor 158, partial [Lingula anatina]
PrileiEVm003717t1	XP_025089025.1	38.1	7.61e-117	XP_025089025.1 LOW QUALITY PROTEIN: probable G-protein coupled receptor 158 [Pomacea canaliculata]
PrileiEVm003717t1	ELU17483.1	41.7	2.44e-116	ELU17483.1 hypothetical protein CAPTEDRAFT_228356 [Capitella teleta]
PrileiEVm003717t1	CAD5122668.1	39.8	5.90e-114	CAD5122668.1 DgyrCDS11078 [Dimorphilus gyrociliatus]
PrileiEVm003717t1	XP_029847840.2	33.6	6.00e-113	XP_029847840.2 probable G-protein coupled receptor 158 [Ixodes scapularis]
PrileiEVm003717t1	XP_023221877.1	34.3	2.36e-112	XP_023221877.1 probable G-protein coupled receptor 158 [Centruroides sculpturatus]
PrileiEVm003717t1	XP_009009075.1	38.9	3.98e-110	XP_009009075.1 hypothetical protein HELRODRAFT_105295 [Helobdella robusta]
PrileiEVm003717t1	XP_013069876.1	46.5	4.96e-110	XP_013069876.1 PREDICTED: probable G-protein coupled receptor 158 [Biomphalaria glabrata]
PrileiEVm003717t1	XP_015919290.1	34.8	1.47e-107	XP_015919290.1 probable G-protein coupled receptor 158 [Parasteatoda tepidariorum]
PrileiEVm003717t1	XP_022250509.1	34.6	3.24e-107	XP_022250509.1 probable G-protein coupled receptor 158 isoform X1 [Limulus polyphemus]
PrileiEVm003717t1	PAA57672.1	36.7	1.50e-106	PAA57672.1 hypothetical protein BOX15_Mlig018070g1 [Macrostomum lignano]
PrileiEVm003717t1	PVD38969.1	39.2	1.58e-106	PVD38969.1 hypothetical protein C0Q70_01594 [Pomacea canaliculata]
PrileiEVm003717t1	PAA50154.1	36.7	2.09e-106	PAA50154.1 hypothetical protein BOX15_Mlig018070g2 [Macrostomum lignano]
PrileiEVm003717t1	XP_037573944.1	36.5	1.87e-105	XP_037573944.1 probable G-protein coupled receptor 158 [Dermacentor silvarum]
PrileiEVm003717t1	XP_037278671.1	36.3	1.89e-105	XP_037278671.1 probable G-protein coupled receptor 158 [Rhipicephalus microplus]
PrileiEVm004944t1	XP_033115890.1	28.1	1.42e-10	XP_033115890.1 uncharacterized protein LOC117116058 [Anneissia japonica]
PrileiEVm004944t1	XP_033113166.1	27.5	1.94e-10	XP_033113166.1 uncharacterized protein LOC117113830 [Anneissia japonica]
PrileiEVm004944t1	XP_033118429.1	28.1	2.71e-10	XP_033118429.1 uncharacterized protein LOC117118051 [Anneissia japonica]
PrileiEVm004944t1	XP_033106383.1	28.4	1.69e-08	XP_033106383.1 uncharacterized protein LOC117108478 [Anneissia japonica]
PrileiEVm004944t1	XP_033100614.1	28.6	1.35e-07	XP_033100614.1 uncharacterized protein LOC117104066 isoform X1 [Anneissia japonica]
PrileiEVm004944t1	XP_033100616.1	27.8	1.78e-07	XP_033100616.1 uncharacterized protein LOC117104067 [Anneissia japonica]
PrileiEVm004944t1	XP_033121068.1	26.2	2.03e-06	XP_033121068.1 uncharacterized protein LOC117120154 [Anneissia japonica]
PrileiEVm004944t1	XP_033120355.1	26.3	4.66e-06	XP_033120355.1 uncharacterized protein LOC117119631 [Anneissia japonica]
PrileiEVm004944t1	XP_033118638.1	30.2	1.11e-05	XP_033118638.1 uncharacterized protein LOC117118228 [Anneissia japonica]
PrileiEVm004944t1	OWF44744.1	25.6	1.33e-05	OWF44744.1 Cyclic GMP-AMP synthase [Mizuhopecten yessoensis]
PrileiEVm004944t1	KAF0289480.1	27.0	7.12e-05	KAF0289480.1 Unconventional myosin-XV [Amphibalanus amphitrite]
PrileiEVm010303t1	QQM99265.1	48.9	1.43e-53	QQM99265.1 forkhead box protein O, partial [Macrobrachium rosenbergii]
PrileiEVm010303t1	XP_005112460.1	45.5	2.45e-52	XP_005112460.1 forkhead box protein O [Aplysia californica]
PrileiEVm010303t1	XP_013792812.1	47.5	1.06e-51	XP_013792812.1 forkhead box protein O-like isoform X2 [Limulus polyphemus]
PrileiEVm010303t1	XP_022237079.1	47.5	1.36e-51	XP_022237079.1 forkhead box protein O-like isoform X1 [Limulus polyphemus]
PrileiEVm010303t1	XP_027228066.1	49.3	1.93e-51	XP_027228066.1 forkhead box protein O-like isoform X1 [Penaeus vannamei]
PrileiEVm010303t1	XP_037791827.1	49.3	1.93e-51	XP_037791827.1 forkhead box protein O-like [Penaeus monodon]
PrileiEVm010303t1	XP_031624536.1	52.5	4.81e-51	XP_031624536.1 forkhead box protein O isoform X2 [Contarinia nasturtii]
PrileiEVm010303t1	BAQ19211.1	45.5	7.58e-51	BAQ19211.1 forkhead box O protein, partial [Lottia gigantea]
PrileiEVm010303t1	XP_033740844.1	45.3	1.23e-50	XP_033740844.1 forkhead box protein O-like [Pecten maximus]
PrileiEVm010303t1	KYB29252.1	49.6	1.52e-50	KYB29252.1 Forkhead box protein O-like Protein [Tribolium castaneum]
PrileiEVm010303t1	XP_014665528.1	44.6	2.16e-50	XP_014665528.1 PREDICTED: forkhead box protein O-like [Priapulus caudatus]
PrileiEVm010303t1	XP_021377366.1	44.9	2.17e-50	XP_021377366.1 forkhead box protein O-like [Mizuhopecten yessoensis]
PrileiEVm010303t1	XP_039445451.1	48.0	3.02e-50	XP_039445451.1 forkhead box protein O [Culex pipiens pallens]
PrileiEVm010303t1	XP_038106001.1	48.0	3.02e-50	XP_038106001.1 forkhead box protein O isoform X1 [Culex quinquefasciatus]
PrileiEVm010303t1	QOI08485.1	46.9	4.30e-50	QOI08485.1 FoxO [Haliotis discus hannai]
PrileiEVm010303t1	NP_001158440.1	47.0	4.58e-50	NP_001158440.1 forkhead box O3 [Saccoglossus kowalevskii]
PrileiEVm010303t1	ABK76646.1	47.9	5.35e-50	ABK76646.1 forkhead box subgroup O [Aedes aegypti]
PrileiEVm010303t1	XP_029707990.1	47.9	5.35e-50	XP_029707990.1 forkhead box protein O-like [Aedes albopictus]
PrileiEVm010303t1	XP_021708363.1	47.9	5.35e-50	XP_021708363.1 forkhead box protein O isoform X1 [Aedes aegypti]
PrileiEVm010303t1	XP_035897462.1	42.5	9.71e-50	XP_035897462.1 forkhead box protein O [Anopheles stephensi]
PrileiEVm010303t1	XP_039749941.1	49.4	9.82e-50	XP_039749941.1 forkhead box protein O isoform X2 [Pararge aegeria]
PrileiEVm010303t1	XP_039749938.1	49.2	1.00e-49	XP_039749938.1 forkhead box protein O isoform X1 [Pararge aegeria]
PrileiEVm010303t1	AEK78848.1	49.2	1.34e-49	AEK78848.1 forkhead box subgroup O, partial [Onthophagus hecate]
PrileiEVm010303t1	XP_025097678.1	47.0	1.80e-49	XP_025097678.1 forkhead box protein O-like [Pomacea canaliculata]
PrileiEVm010303t1	AEK78846.1	47.0	1.83e-49	AEK78846.1 forkhead box subgroup O, partial [Onthophagus nigriventris]
PrileiEVm013903t1	XP_011164422.2	27.8	7.99e-10	XP_011164422.2 uncharacterized protein LOC105199158 isoform X4 [Solenopsis invicta]
PrileiEVm013903t1	XP_011164420.2	27.8	8.42e-10	XP_011164420.2 uncharacterized protein LOC105199158 isoform X2 [Solenopsis invicta]
PrileiEVm013903t1	XP_011164419.2	27.8	8.77e-10	XP_011164419.2 uncharacterized protein LOC105199158 isoform X1 [Solenopsis invicta]
PrileiEVm013903t1	XP_011251673.1	28.7	3.28e-09	XP_011251673.1 protein eiger isoform X2 [Camponotus floridanus]
PrileiEVm013903t1	XP_011251672.1	28.7	3.42e-09	XP_011251672.1 protein eiger isoform X1 [Camponotus floridanus]
PrileiEVm013903t1	XP_011164421.1	27.9	9.81e-09	XP_011164421.1 uncharacterized protein LOC105199158 isoform X3 [Solenopsis invicta]
PrileiEVm013903t1	XP_020279987.1	28.8	1.65e-08	XP_020279987.1 protein eiger isoform X2 [Pseudomyrmex gracilis]
PrileiEVm013903t1	XP_011308240.1	27.7	1.68e-08	XP_011308240.1 PREDICTED: uncharacterized protein LOC105269578 [Fopius arisanus]
PrileiEVm013903t1	XP_020279962.1	28.8	1.73e-08	XP_020279962.1 protein eiger isoform X1 [Pseudomyrmex gracilis]
PrileiEVm013903t1	XP_012274824.1	26.5	1.74e-08	XP_012274824.1 uncharacterized protein LOC105696707 [Orussus abietinus]
PrileiEVm013903t1	XP_014611616.1	28.4	5.52e-08	XP_014611616.1 PREDICTED: MATH and LRR domain-containing protein PFE0570w [Polistes canadensis]
PrileiEVm013903t1	XP_015119889.1	26.5	6.95e-08	XP_015119889.1 protein eiger isoform X2 [Diachasma alloeum]
PrileiEVm013903t1	XP_015119888.1	26.5	6.98e-08	XP_015119888.1 protein eiger isoform X1 [Diachasma alloeum]
PrileiEVm013903t1	XP_025075894.1	25.8	1.07e-07	XP_025075894.1 LOW QUALITY PROTEIN: protein eiger [Pogonomyrmex barbatus]
PrileiEVm013903t1	XP_024871107.1	25.9	1.10e-07	XP_024871107.1 uncharacterized protein LOC112454116 isoform X3 [Temnothorax curvispinosus]
PrileiEVm013903t1	XP_024871106.1	25.9	1.15e-07	XP_024871106.1 uncharacterized protein LOC112454116 isoform X2 [Temnothorax curvispinosus]
PrileiEVm013903t1	XP_024871103.1	25.9	1.15e-07	XP_024871103.1 uncharacterized protein LOC112454116 isoform X1 [Temnothorax curvispinosus]
PrileiEVm013903t1	TGZ47659.1	25.3	1.65e-07	TGZ47659.1 Uncharacterized protein DBV15_03683 [Temnothorax longispinosus]
PrileiEVm013903t1	XP_012536919.1	26.5	1.94e-07	XP_012536919.1 uncharacterized protein LOC105837019 [Monomorium pharaonis]
PrileiEVm013903t1	KAF7993982.1	26.6	3.37e-07	KAF7993982.1 hypothetical protein HCN44_011251 [Aphidius gifuensis]
PrileiEVm013903t1	XP_033790003.1	60.0	4.33e-07	XP_033790003.1 uncharacterized protein LOC117355482 [Geotrypetes seraphini]
PrileiEVm013903t1	XP_018392639.1	25.2	4.45e-07	XP_018392639.1 PREDICTED: uncharacterized protein LOC108771754 isoform X2 [Cyphomyrmex costatus]
PrileiEVm013903t1	XP_018392622.1	25.2	4.62e-07	XP_018392622.1 PREDICTED: uncharacterized protein LOC108771754 isoform X1 [Cyphomyrmex costatus]
PrileiEVm013903t1	XP_033803551.1	60.0	4.65e-07	XP_033803551.1 uncharacterized protein LOC117361948 [Geotrypetes seraphini]
PrileiEVm013903t1	XP_011338131.1	25.8	5.84e-07	XP_011338131.1 kinesin-related protein 4 isoform X3 [Ooceraea biroi]
PrileiEVm007003t1	XP_013395358.1	33.8	1.95e-59	XP_013395358.1 protein turtle-like [Lingula anatina]
PrileiEVm007003t1	XP_013395368.1	35.1	5.62e-55	XP_013395368.1 protein turtle-like isoform X1 [Lingula anatina]
PrileiEVm007003t1	XP_036358846.1	35.7	2.76e-53	XP_036358846.1 uncharacterized protein LOC115211947 isoform X3 [Octopus sinensis]
PrileiEVm007003t1	XP_036358845.1	35.7	2.77e-53	XP_036358845.1 uncharacterized protein LOC115211947 isoform X2 [Octopus sinensis]
PrileiEVm007003t1	XP_036358844.1	35.7	2.80e-53	XP_036358844.1 uncharacterized protein LOC115211947 isoform X1 [Octopus sinensis]
PrileiEVm007003t1	XP_014780455.1	36.1	3.49e-53	XP_014780455.1 PREDICTED: uncharacterized protein LOC106876426 [Octopus bimaculoides]
PrileiEVm007003t1	XP_009055379.1	32.5	8.77e-49	XP_009055379.1 hypothetical protein LOTGIDRAFT_104558, partial [Lottia gigantea]
PrileiEVm007003t1	XP_022098458.1	30.1	1.68e-48	XP_022098458.1 uncharacterized protein LOC110983482 [Acanthaster planci]
PrileiEVm007003t1	XP_038064898.1	31.3	2.21e-48	XP_038064898.1 protein turtle homolog A-like [Patiria miniata]
PrileiEVm007003t1	XP_037797633.1	32.5	1.80e-45	XP_037797633.1 protein turtle homolog B-like [Penaeus monodon]
PrileiEVm007003t1	AAI50883.1	32.7	1.67e-44	AAI50883.1 Immunoglobulin superfamily, member 9B [Mus musculus]
PrileiEVm007003t1	XP_035674309.1	31.6	2.22e-44	XP_035674309.1 protein turtle homolog B-like isoform X2 [Branchiostoma floridae]
PrileiEVm007003t1	XP_035674302.1	31.6	2.44e-44	XP_035674302.1 protein turtle homolog A-like isoform X1 [Branchiostoma floridae]
PrileiEVm007003t1	NP_001371192.1	32.7	1.44e-43	NP_001371192.1 protein turtle homolog B isoform 3 precursor [Mus musculus]
PrileiEVm007003t1	XP_021062849.2	30.6	1.79e-43	XP_021062849.2 protein turtle homolog B isoform X3 [Mus pahari]
PrileiEVm007003t1	XP_023012091.1	31.2	4.71e-43	XP_023012091.1 protein turtle isoform X8 [Leptinotarsa decemlineata]
PrileiEVm007003t1	KAF6081469.1	32.5	5.81e-43	KAF6081469.1 immunoglobulin superfamily member 9B [Phyllostomus discolor]
PrileiEVm007003t1	E9PZ19.1	30.4	8.65e-43	E9PZ19.1 RecName: Full=Protein turtle homolog B; AltName: Full=Immunoglobulin superfamily member 9B; Flags: Precursor [Mus musculus]
PrileiEVm007003t1	XP_006510258.1	30.4	9.51e-43	XP_006510258.1 protein turtle homolog B isoform X3 [Mus musculus]
PrileiEVm007003t1	XP_031199620.1	30.4	9.51e-43	XP_031199620.1 protein turtle homolog B isoform X2 [Mastomys coucha]
PrileiEVm007003t1	XP_028619745.1	30.2	9.51e-43	XP_028619745.1 protein turtle homolog B isoform X1 [Grammomys surdaster]
PrileiEVm007003t1	XP_011240778.1	30.4	9.53e-43	XP_011240778.1 protein turtle homolog B isoform X2 [Mus musculus]
PrileiEVm007003t1	ERE74449.1	30.4	2.11e-42	ERE74449.1 putative protein turtle-like protein [Cricetulus griseus]
PrileiEVm007003t1	XP_005078549.1	30.4	2.18e-42	XP_005078549.1 protein turtle homolog B isoform X2 [Mesocricetus auratus]
PrileiEVm007003t1	XP_028738884.1	30.4	2.89e-42	XP_028738884.1 LOW QUALITY PROTEIN: protein turtle homolog B [Peromyscus leucopus]
PrileiEVm013423t1	XP_028438760.1	30.5	1.11e-04	XP_028438760.1 contactin-3-like [Perca flavescens]
PrileiEVm013423t1	XP_039656675.1	30.7	1.36e-04	XP_039656675.1 contactin-3 isoform X2 [Perca fluviatilis]
PrileiEVm013423t1	XP_039656674.1	30.7	1.46e-04	XP_039656674.1 contactin-3 isoform X1 [Perca fluviatilis]
PrileiEVm013423t1	XP_031142682.1	30.0	3.30e-04	XP_031142682.1 contactin-3 [Sander lucioperca]
PrileiEVm013423t1	XP_032376493.1	30.0	3.30e-04	XP_032376493.1 contactin-3-like [Etheostoma spectabile]
PrileiEVm013423t1	XP_034731651.1	30.0	3.30e-04	XP_034731651.1 contactin-3 [Etheostoma cragini]
PrileiEVm013349t1	ELU08705.1	39.8	1.44e-84	ELU08705.1 hypothetical protein CAPTEDRAFT_212368 [Capitella teleta]
PrileiEVm013349t1	XP_013386628.1	37.4	2.47e-76	XP_013386628.1 ras association domain-containing protein 2 isoform X1 [Lingula anatina]
PrileiEVm013349t1	KAG1675801.1	35.0	7.03e-70	KAG1675801.1 Ras association domain-containing protein 2 [Nymphon striatum]
PrileiEVm013349t1	KAG1675802.1	34.4	1.39e-68	KAG1675802.1 Ras association domain-containing protein 2 [Nymphon striatum]
PrileiEVm013349t1	XP_035210659.1	32.4	3.95e-68	XP_035210659.1 ras association domain-containing protein 2-like [Stegodyphus dumicola]
PrileiEVm013349t1	XP_037559640.1	32.3	1.32e-67	XP_037559640.1 LOW QUALITY PROTEIN: ras association domain-containing protein 4-like [Dermacentor silvarum]
PrileiEVm013349t1	KAG1675800.1	35.0	3.00e-67	KAG1675800.1 Ras association domain-containing protein 2 [Nymphon striatum]
PrileiEVm013349t1	XP_015917110.1	33.7	3.51e-67	XP_015917110.1 ras association domain-containing protein 2 [Parasteatoda tepidariorum]
PrileiEVm013349t1	XP_037269558.1	34.1	2.21e-66	XP_037269558.1 ras association domain-containing protein 4-like [Rhipicephalus microplus]
PrileiEVm013349t1	XP_037519379.1	31.6	5.34e-65	XP_037519379.1 ras association domain-containing protein 4-like [Rhipicephalus sanguineus]
PrileiEVm013349t1	XP_029838418.1	32.4	9.07e-65	XP_029838418.1 ras association domain-containing protein 4 [Ixodes scapularis]
PrileiEVm013349t1	KAG0423770.1	32.8	1.25e-64	KAG0423770.1 hypothetical protein HPB47_000462 [Ixodes persulcatus]
PrileiEVm013349t1	XP_012939150.1	34.1	4.23e-60	XP_012939150.1 ras association domain-containing protein 2 [Aplysia californica]
PrileiEVm013349t1	GBM76128.1	30.0	7.91e-59	GBM76128.1 Ras association domain-containing protein 2 [Araneus ventricosus]
PrileiEVm013349t1	RWS08353.1	31.6	1.50e-58	RWS08353.1 ras association domain-containing protein 2-like protein [Dinothrombium tinctorium]
PrileiEVm013349t1	XP_029179515.1	32.1	8.14e-57	XP_029179515.1 ras association domain-containing protein 2-like isoform X6 [Acropora millepora]
PrileiEVm013349t1	XP_022807502.1	32.7	2.03e-56	XP_022807502.1 ras association domain-containing protein 2-like isoform X3 [Stylophora pistillata]
PrileiEVm013349t1	XP_033740123.1	30.7	2.72e-56	XP_033740123.1 ras association domain-containing protein 2-like [Pecten maximus]
PrileiEVm013349t1	XP_021357490.1	30.6	3.19e-56	XP_021357490.1 ras association domain-containing protein 2-like [Mizuhopecten yessoensis]
PrileiEVm013349t1	XP_020629914.1	31.8	1.41e-55	XP_020629914.1 ras association domain-containing protein 2-like isoform X3 [Orbicella faveolata]
PrileiEVm013349t1	GBN86414.1	31.2	1.96e-54	GBN86414.1 Ras association domain-containing protein 2, partial [Araneus ventricosus]
PrileiEVm013349t1	VDI10449.1	30.7	1.00e-53	VDI10449.1 Ras association domain-containing protein 2/4 [Mytilus galloprovincialis]
PrileiEVm013349t1	XP_013786935.1	31.2	3.08e-53	XP_013786935.1 ras association domain-containing protein 2-like isoform X1 [Limulus polyphemus]
PrileiEVm013349t1	XP_037083765.1	29.7	5.59e-53	XP_037083765.1 ras association domain-containing protein 4-like [Pollicipes pollicipes]
PrileiEVm013349t1	XP_028404863.1	32.2	1.37e-52	XP_028404863.1 ras association domain-containing protein 2-like isoform X3 [Dendronephthya gigantea]
PrileiEVm005692t1	XP_022335234.1	33.6	8.48e-35	XP_022335234.1 clathrin heavy chain linker domain-containing protein 1-like isoform X2 [Crassostrea virginica]
PrileiEVm005692t1	KAF6039311.1	32.1	1.16e-33	KAF6039311.1 CLHC1 [Bugula neritina]
PrileiEVm005692t1	XP_022335233.1	33.1	1.61e-33	XP_022335233.1 clathrin heavy chain linker domain-containing protein 1-like isoform X1 [Crassostrea virginica]
PrileiEVm005692t1	ELU04182.1	34.8	5.21e-33	ELU04182.1 hypothetical protein CAPTEDRAFT_225981 [Capitella teleta]
PrileiEVm005692t1	XP_013383339.1	31.2	1.45e-30	XP_013383339.1 clathrin heavy chain linker domain-containing protein 1 [Lingula anatina]
PrileiEVm005692t1	XP_033734727.1	29.2	2.48e-28	XP_033734727.1 clathrin heavy chain linker domain-containing protein 1-like isoform X2 [Pecten maximus]
PrileiEVm005692t1	XP_033734726.1	29.2	2.74e-28	XP_033734726.1 clathrin heavy chain linker domain-containing protein 1-like isoform X1 [Pecten maximus]
PrileiEVm005692t1	OWF43841.1	30.9	5.23e-28	OWF43841.1 Clathrin heavy chain linker domain-containing protein 1 [Mizuhopecten yessoensis]
PrileiEVm005692t1	XP_021366981.1	30.9	5.63e-28	XP_021366981.1 clathrin heavy chain linker domain-containing protein 1-like isoform X4 [Mizuhopecten yessoensis]
PrileiEVm005692t1	XP_021366979.1	30.9	6.10e-28	XP_021366979.1 clathrin heavy chain linker domain-containing protein 1-like isoform X3 [Mizuhopecten yessoensis]
PrileiEVm005692t1	XP_021366978.1	30.9	6.13e-28	XP_021366978.1 clathrin heavy chain linker domain-containing protein 1-like isoform X2 [Mizuhopecten yessoensis]
PrileiEVm005692t1	XP_021366977.1	30.9	6.29e-28	XP_021366977.1 clathrin heavy chain linker domain-containing protein 1-like isoform X1 [Mizuhopecten yessoensis]
PrileiEVm005692t1	KAF6025933.1	30.2	1.87e-27	KAF6025933.1 CLHC1 [Bugula neritina]
PrileiEVm005692t1	XP_025103795.1	27.4	4.08e-20	XP_025103795.1 clathrin heavy chain linker domain-containing protein 1-like [Pomacea canaliculata]
PrileiEVm005692t1	XP_013080184.1	28.8	1.47e-18	XP_013080184.1 PREDICTED: clathrin heavy chain linker domain-containing protein 1-like [Biomphalaria glabrata]
PrileiEVm005692t1	VFV40360.1	26.2	8.54e-16	VFV40360.1 Hypothetical predicted protein [Lynx pardinus]
PrileiEVm005692t1	XP_012942238.1	27.2	8.79e-16	XP_012942238.1 clathrin heavy chain linker domain-containing protein 1 [Aplysia californica]
PrileiEVm005692t1	XP_019682787.1	26.2	9.37e-16	XP_019682787.1 clathrin heavy chain linker domain-containing protein 1 isoform X5 [Felis catus]
PrileiEVm005692t1	XP_019682785.1	26.2	1.07e-15	XP_019682785.1 clathrin heavy chain linker domain-containing protein 1 isoform X4 [Felis catus]
PrileiEVm005692t1	XP_026928235.1	26.2	1.07e-15	XP_026928235.1 clathrin heavy chain linker domain-containing protein 1 isoform X3 [Acinonyx jubatus]
PrileiEVm005692t1	XP_030166477.1	26.2	1.17e-15	XP_030166477.1 clathrin heavy chain linker domain-containing protein 1 isoform X2 [Lynx canadensis]
PrileiEVm005692t1	XP_019279574.1	26.2	1.25e-15	XP_019279574.1 PREDICTED: clathrin heavy chain linker domain-containing protein 1 isoform X4 [Panthera pardus]
PrileiEVm005692t1	VFV40359.1	26.2	1.25e-15	VFV40359.1 Hypothetical predicted protein [Lynx pardinus]
PrileiEVm005692t1	XP_030166469.1	26.2	1.33e-15	XP_030166469.1 clathrin heavy chain linker domain-containing protein 1 isoform X1 [Lynx canadensis]
PrileiEVm005692t1	XP_025788041.1	26.2	1.33e-15	XP_025788041.1 clathrin heavy chain linker domain-containing protein 1 isoform X1 [Puma concolor]
PrileiEVm010172t1	ADI52567.1	53.0	6.68e-170	ADI52567.1 cytochrome P450 family 4 protein [Perinereis aibuhitensis]
PrileiEVm010172t1	XP_035688856.1	47.1	4.41e-157	XP_035688856.1 cytochrome P450 4F2-like isoform X2 [Branchiostoma floridae]
PrileiEVm010172t1	XP_035688855.1	47.1	1.23e-156	XP_035688855.1 cytochrome P450 4F2-like isoform X1 [Branchiostoma floridae]
PrileiEVm010172t1	XP_013415216.1	46.1	1.30e-154	XP_013415216.1 cytochrome P450 4A25-like [Lingula anatina]
PrileiEVm010172t1	XP_025090185.1	47.2	8.69e-152	XP_025090185.1 phylloquinone omega-hydroxylase CYP4F2-like [Pomacea canaliculata]
PrileiEVm010172t1	XP_013393505.1	48.6	2.27e-151	XP_013393505.1 cytochrome P450 4F4 isoform X1 [Lingula anatina]
PrileiEVm010172t1	XP_013393506.1	48.7	3.09e-151	XP_013393506.1 phylloquinone omega-hydroxylase CYP4F2 isoform X2 [Lingula anatina]
PrileiEVm010172t1	ELT93418.1	47.6	1.18e-150	ELT93418.1 hypothetical protein CAPTEDRAFT_144012 [Capitella teleta]
PrileiEVm010172t1	XP_013393509.1	48.2	2.55e-149	XP_013393509.1 cytochrome P450 4F4 isoform X5 [Lingula anatina]
PrileiEVm010172t1	XP_033747775.1	47.5	3.67e-149	XP_033747775.1 cytochrome P450 4F22-like isoform X2 [Pecten maximus]
PrileiEVm010172t1	XP_021372773.1	46.6	3.83e-149	XP_021372773.1 phylloquinone omega-hydroxylase CYP4F2-like isoform X2 [Mizuhopecten yessoensis]
PrileiEVm010172t1	XP_021372772.1	46.4	3.83e-149	XP_021372772.1 phylloquinone omega-hydroxylase CYP4F2-like isoform X1 [Mizuhopecten yessoensis]
PrileiEVm010172t1	AFP66954.1	46.2	1.18e-148	AFP66954.1 cytochrome P450 [Perinereis nuntia]
PrileiEVm010172t1	XP_033747773.1	46.5	2.03e-148	XP_033747773.1 cytochrome P450 4F22-like isoform X1 [Pecten maximus]
PrileiEVm010172t1	XP_013393508.1	47.8	2.79e-148	XP_013393508.1 phylloquinone omega-hydroxylase CYP4F2 isoform X4 [Lingula anatina]
PrileiEVm010172t1	XP_013393507.1	47.6	5.52e-148	XP_013393507.1 cytochrome P450 4F4 isoform X3 [Lingula anatina]
PrileiEVm010172t1	XP_035688857.1	45.7	3.29e-147	XP_035688857.1 cytochrome P450 4F2-like isoform X3 [Branchiostoma floridae]
PrileiEVm010172t1	XP_038066913.1	46.7	1.40e-146	XP_038066913.1 cytochrome P450 4F4-like isoform X2 [Patiria miniata]
PrileiEVm010172t1	XP_025090186.1	46.6	1.92e-146	XP_025090186.1 phylloquinone omega-hydroxylase CYP4F2-like [Pomacea canaliculata]
PrileiEVm010172t1	XP_038066912.1	47.0	5.66e-146	XP_038066912.1 cytochrome P450 4F4-like isoform X1 [Patiria miniata]
PrileiEVm010172t1	XP_021340202.1	47.7	3.60e-145	XP_021340202.1 cytochrome P450 4F6-like [Mizuhopecten yessoensis]
PrileiEVm010172t1	XP_025090438.1	46.8	5.84e-145	XP_025090438.1 phylloquinone omega-hydroxylase CYP4F2-like [Pomacea canaliculata]
PrileiEVm010172t1	XP_033724689.1	44.4	1.66e-144	XP_033724689.1 cytochrome P450 4A25-like [Pecten maximus]
PrileiEVm010172t1	XP_033731191.1	46.7	1.92e-144	XP_033731191.1 cytochrome P450 4A25-like [Pecten maximus]
PrileiEVm010172t1	XP_022081327.1	45.7	2.55e-143	XP_022081327.1 cytochrome P450 4X1-like [Acanthaster planci]
PrileiEVm006729t1	ELT87957.1	60.8	4.97e-249	ELT87957.1 hypothetical protein CAPTEDRAFT_155737 [Capitella teleta]
PrileiEVm006729t1	XP_025101213.1	60.6	2.94e-241	XP_025101213.1 signal recognition particle receptor subunit alpha-like [Pomacea canaliculata]
PrileiEVm006729t1	XP_013414120.1	61.7	1.72e-240	XP_013414120.1 signal recognition particle receptor subunit alpha-like [Lingula anatina]
PrileiEVm006729t1	CAC5413109.1	60.4	3.83e-240	CAC5413109.1 SRPR [Mytilus coruscus]
PrileiEVm006729t1	RZC41556.1	59.4	1.15e-239	RZC41556.1 signal recognition particle receptor subunit alpha -like protein [Asbolus verrucosus]
PrileiEVm006729t1	XP_009065960.1	61.1	4.32e-239	XP_009065960.1 hypothetical protein LOTGIDRAFT_133609 [Lottia gigantea]
PrileiEVm006729t1	VDI20468.1	60.0	6.37e-239	VDI20468.1 signal recognition particle receptor subunit alpha [Mytilus galloprovincialis]
PrileiEVm006729t1	XP_038062643.1	59.6	1.43e-236	XP_038062643.1 signal recognition particle receptor subunit alpha-like [Patiria miniata]
PrileiEVm006729t1	XP_029647624.1	61.2	1.48e-236	XP_029647624.1 signal recognition particle receptor subunit alpha isoform X1 [Octopus sinensis]
PrileiEVm006729t1	XP_022109366.1	59.2	2.03e-236	XP_022109366.1 signal recognition particle receptor subunit alpha-like [Acanthaster planci]
PrileiEVm006729t1	CAE1278392.1	60.0	6.19e-236	CAE1278392.1 SRPR [Sepia pharaonis]
PrileiEVm006729t1	XP_020907388.1	59.2	8.32e-235	XP_020907388.1 signal recognition particle receptor subunit alpha isoform X1 [Exaiptasia diaphana]
PrileiEVm006729t1	XP_020907389.1	59.2	1.14e-234	XP_020907389.1 signal recognition particle receptor subunit alpha isoform X2 [Exaiptasia diaphana]
PrileiEVm006729t1	XP_022327645.1	59.2	1.84e-234	XP_022327645.1 signal recognition particle receptor subunit alpha-like [Crassostrea virginica]
PrileiEVm006729t1	XP_020617350.1	58.7	4.24e-234	XP_020617350.1 signal recognition particle receptor subunit alpha-like [Orbicella faveolata]
PrileiEVm006729t1	KAF2884106.1	60.1	4.83e-234	KAF2884106.1 hypothetical protein ILUMI_22074 [Ignelater luminosus]
PrileiEVm006729t1	XP_021348218.1	57.9	1.58e-233	XP_021348218.1 signal recognition particle receptor subunit alpha-like [Mizuhopecten yessoensis]
PrileiEVm006729t1	XP_014903811.1	58.5	2.76e-233	XP_014903811.1 PREDICTED: signal recognition particle receptor subunit alpha isoform X1 [Poecilia latipinna]
PrileiEVm006729t1	XP_007562825.1	58.5	2.76e-233	XP_007562825.1 PREDICTED: signal recognition particle receptor subunit alpha isoform X1 [Poecilia formosa]
PrileiEVm006729t1	KAF5302210.1	59.9	3.48e-233	KAF5302210.1 hypothetical protein FQA39_LY10249 [Lamprigera yunnana]
PrileiEVm006729t1	XP_014869419.1	58.5	3.91e-233	XP_014869419.1 PREDICTED: signal recognition particle receptor subunit alpha isoform X1 [Poecilia mexicana]
PrileiEVm006729t1	XP_001807129.1	58.8	4.43e-233	XP_001807129.1 PREDICTED: signal recognition particle receptor subunit alpha homolog [Tribolium castaneum]
PrileiEVm006729t1	XP_014903812.1	58.5	4.98e-233	XP_014903812.1 PREDICTED: signal recognition particle receptor subunit alpha isoform X2 [Poecilia latipinna]
PrileiEVm006729t1	XP_016532253.1	58.5	4.98e-233	XP_016532253.1 PREDICTED: signal recognition particle receptor subunit alpha isoform X2 [Poecilia formosa]
PrileiEVm006729t1	XP_014869420.1	58.5	7.04e-233	XP_014869420.1 PREDICTED: signal recognition particle receptor subunit alpha isoform X2 [Poecilia mexicana]
PrileiEVm004675t1	XP_022317042.1	45.9	2.85e-165	XP_022317042.1 sodium-independent sulfate anion transporter-like isoform X2 [Crassostrea virginica]
PrileiEVm004675t1	XP_022317041.1	45.9	2.94e-165	XP_022317041.1 sodium-independent sulfate anion transporter-like isoform X1 [Crassostrea virginica]
PrileiEVm004675t1	ELU04726.1	44.6	3.10e-164	ELU04726.1 hypothetical protein CAPTEDRAFT_222981 [Capitella teleta]
PrileiEVm004675t1	XP_011443911.2	46.1	8.02e-164	XP_011443911.2 sodium-independent sulfate anion transporter isoform X2 [Crassostrea gigas]
PrileiEVm004675t1	XP_011443908.2	46.1	8.28e-164	XP_011443908.2 sodium-independent sulfate anion transporter isoform X1 [Crassostrea gigas]
PrileiEVm004675t1	XP_013414887.1	44.8	2.66e-163	XP_013414887.1 LOW QUALITY PROTEIN: sodium-independent sulfate anion transporter-like [Lingula anatina]
PrileiEVm004675t1	XP_009048034.1	44.3	2.45e-161	XP_009048034.1 hypothetical protein LOTGIDRAFT_212898 [Lottia gigantea]
PrileiEVm004675t1	XP_033749901.1	42.9	3.03e-160	XP_033749901.1 sodium-independent sulfate anion transporter-like isoform X1 [Pecten maximus]
PrileiEVm004675t1	XP_021350031.1	43.2	1.07e-156	XP_021350031.1 sodium-independent sulfate anion transporter-like [Mizuhopecten yessoensis]
PrileiEVm004675t1	OWF52096.1	43.2	1.34e-156	OWF52096.1 Sodium-independent sulfate anion transporter [Mizuhopecten yessoensis]
PrileiEVm004675t1	VDI77059.1	41.8	2.41e-151	VDI77059.1 solute carrier family 26 (sodium-independent sulfate anion transporter), member 11 [Mytilus galloprovincialis]
PrileiEVm004675t1	CAC5424652.1	41.8	6.30e-151	CAC5424652.1 SLC26A11 [Mytilus coruscus]
PrileiEVm004675t1	XP_013414950.1	42.2	6.85e-148	XP_013414950.1 sodium-independent sulfate anion transporter [Lingula anatina]
PrileiEVm004675t1	XP_009051983.1	42.1	1.04e-147	XP_009051983.1 hypothetical protein LOTGIDRAFT_231568 [Lottia gigantea]
PrileiEVm004675t1	XP_025114551.1	41.8	3.90e-146	XP_025114551.1 LOW QUALITY PROTEIN: sodium-independent sulfate anion transporter-like [Pomacea canaliculata]
PrileiEVm004675t1	XP_019616782.1	43.4	7.07e-145	XP_019616782.1 PREDICTED: sodium-independent sulfate anion transporter-like isoform X2 [Branchiostoma belcheri]
PrileiEVm004675t1	XP_019616780.1	43.4	7.30e-145	XP_019616780.1 PREDICTED: sodium-independent sulfate anion transporter-like isoform X1 [Branchiostoma belcheri]
PrileiEVm004675t1	XP_036361794.1	42.4	2.23e-144	XP_036361794.1 sodium-independent sulfate anion transporter isoform X2 [Octopus sinensis]
PrileiEVm004675t1	XP_006821318.1	44.6	2.33e-144	XP_006821318.1 PREDICTED: sodium-independent sulfate anion transporter-like [Saccoglossus kowalevskii]
PrileiEVm004675t1	XP_005091953.3	41.8	9.71e-144	XP_005091953.3 sodium-independent sulfate anion transporter [Aplysia californica]
PrileiEVm004675t1	XP_009020096.1	41.0	5.55e-143	XP_009020096.1 hypothetical protein HELRODRAFT_106819 [Helobdella robusta]
PrileiEVm004675t1	XP_035695339.1	42.6	1.17e-142	XP_035695339.1 sodium-independent sulfate anion transporter-like isoform X2 [Branchiostoma floridae]
PrileiEVm004675t1	XP_035695338.1	42.6	1.20e-142	XP_035695338.1 sodium-independent sulfate anion transporter-like isoform X1 [Branchiostoma floridae]
PrileiEVm004675t1	GCF51191.1	42.7	7.65e-142	GCF51191.1 hypothetical protein parPi_0012424 [Paroedura picta]
PrileiEVm004675t1	XP_025114550.1	42.4	2.22e-140	XP_025114550.1 sodium-independent sulfate anion transporter-like [Pomacea canaliculata]
PrileiEVm003863t1	XP_009027827.1	40.3	5.68e-200	XP_009027827.1 hypothetical protein HELRODRAFT_193832 [Helobdella robusta]
PrileiEVm003863t1	XP_021350249.1	37.0	3.69e-183	XP_021350249.1 telomerase protein component 1-like [Mizuhopecten yessoensis]
PrileiEVm003863t1	XP_013068676.1	38.0	3.20e-176	XP_013068676.1 PREDICTED: TPR repeat-containing protein DDB_G0287407-like [Biomphalaria glabrata]
PrileiEVm003863t1	XP_033740691.1	37.1	7.08e-173	XP_033740691.1 telomerase protein component 1-like isoform X1 [Pecten maximus]
PrileiEVm003863t1	XP_019644611.1	37.2	1.65e-169	XP_019644611.1 PREDICTED: telomerase protein component 1-like [Branchiostoma belcheri]
PrileiEVm003863t1	OWF51981.1	38.0	1.27e-163	OWF51981.1 Telomerase protein component 1 [Mizuhopecten yessoensis]
PrileiEVm003863t1	XP_035668714.1	36.3	3.59e-163	XP_035668714.1 telomerase protein component 1-like isoform X2 [Branchiostoma floridae]
PrileiEVm003863t1	XP_035668713.1	36.3	1.35e-162	XP_035668713.1 telomerase protein component 1-like isoform X1 [Branchiostoma floridae]
PrileiEVm003863t1	XP_013398113.1	36.4	2.87e-159	XP_013398113.1 telomerase protein component 1-like [Lingula anatina]
PrileiEVm003863t1	XP_013381301.1	36.4	5.67e-159	XP_013381301.1 telomerase protein component 1 isoform X1 [Lingula anatina]
PrileiEVm003863t1	PVD28330.1	38.5	1.81e-158	PVD28330.1 hypothetical protein C0Q70_10917 [Pomacea canaliculata]
PrileiEVm003863t1	XP_034334981.1	34.9	1.01e-156	XP_034334981.1 telomerase protein component 1 isoform X1 [Crassostrea gigas]
PrileiEVm003863t1	XP_033740692.1	39.3	2.08e-156	XP_033740692.1 telomerase protein component 1-like isoform X2 [Pecten maximus]
PrileiEVm003863t1	XP_022294747.1	34.1	5.74e-154	XP_022294747.1 TPR repeat-containing protein DDB_G0287407-like isoform X2 [Crassostrea virginica]
PrileiEVm003863t1	XP_022294745.1	34.2	1.18e-152	XP_022294745.1 TPR repeat-containing protein DDB_G0287407-like isoform X1 [Crassostrea virginica]
PrileiEVm003863t1	CAC5417156.1	33.6	1.22e-152	CAC5417156.1 unnamed protein product [Mytilus coruscus]
PrileiEVm003863t1	XP_022290970.1	34.0	1.22e-152	XP_022290970.1 TPR repeat-containing protein DDB_G0287407-like [Crassostrea virginica]
PrileiEVm003863t1	XP_005112446.2	34.1	4.97e-152	XP_005112446.2 telomerase protein component 1 [Aplysia californica]
PrileiEVm003863t1	XP_031552448.1	36.5	1.34e-151	XP_031552448.1 telomerase protein component 1-like [Actinia tenebrosa]
PrileiEVm003863t1	XP_033102231.1	33.9	1.19e-150	XP_033102231.1 telomerase protein component 1-like isoform X2 [Anneissia japonica]
PrileiEVm003863t1	XP_033102229.1	34.0	8.39e-150	XP_033102229.1 telomerase protein component 1-like isoform X1 [Anneissia japonica]
PrileiEVm003863t1	XP_038078830.1	35.7	9.71e-149	XP_038078830.1 telomerase protein component 1-like [Patiria miniata]
PrileiEVm003863t1	XP_020622291.1	36.9	1.27e-148	XP_020622291.1 telomerase protein component 1-like [Orbicella faveolata]
PrileiEVm003863t1	XP_033635479.1	35.5	1.25e-147	XP_033635479.1 telomerase protein component 1-like [Asterias rubens]
PrileiEVm003863t1	XP_013381303.1	40.7	2.49e-147	XP_013381303.1 telomerase protein component 1 isoform X2 [Lingula anatina]
PrileiEVm004736t1	NP_001108099.1	37.5	4.63e-04	NP_001108099.1 chitinase precursor [Ciona intestinalis]
PrileiEVm004736t1	MPC93711.1	34.3	8.41e-04	MPC93711.1 hypothetical protein [Portunus trituberculatus]
PrileiEVm004736t1	XP_018007937.1	41.8	8.44e-04	XP_018007937.1 PREDICTED: uncharacterized protein LOC108665673 [Hyalella azteca]
PrileiEVm004957t1	ELU04472.1	31.2	9.86e-48	ELU04472.1 hypothetical protein CAPTEDRAFT_211921 [Capitella teleta]
PrileiEVm004957t1	ELU10789.1	32.8	7.50e-45	ELU10789.1 hypothetical protein CAPTEDRAFT_200225 [Capitella teleta]
PrileiEVm004957t1	ELT99359.1	25.3	1.61e-19	ELT99359.1 hypothetical protein CAPTEDRAFT_211886 [Capitella teleta]
PrileiEVm004957t1	ELT96967.1	30.7	2.38e-19	ELT96967.1 hypothetical protein CAPTEDRAFT_228921 [Capitella teleta]
PrileiEVm004957t1	ELU03682.1	33.0	4.04e-19	ELU03682.1 hypothetical protein CAPTEDRAFT_225483 [Capitella teleta]
PrileiEVm004957t1	XP_009010560.1	21.6	2.59e-18	XP_009010560.1 hypothetical protein HELRODRAFT_183282 [Helobdella robusta]
PrileiEVm004957t1	ELT98119.1	31.0	3.96e-17	ELT98119.1 hypothetical protein CAPTEDRAFT_225957 [Capitella teleta]
PrileiEVm004957t1	ELT99771.1	31.5	4.02e-17	ELT99771.1 hypothetical protein CAPTEDRAFT_222656 [Capitella teleta]
PrileiEVm004957t1	XP_009020027.1	23.7	4.55e-17	XP_009020027.1 hypothetical protein HELRODRAFT_161907 [Helobdella robusta]
PrileiEVm004957t1	XP_009028184.1	40.6	1.30e-16	XP_009028184.1 hypothetical protein HELRODRAFT_180640 [Helobdella robusta]
PrileiEVm004957t1	XP_009020791.1	40.4	1.38e-16	XP_009020791.1 hypothetical protein HELRODRAFT_175106 [Helobdella robusta]
PrileiEVm004957t1	ELU10132.1	28.6	2.24e-16	ELU10132.1 hypothetical protein CAPTEDRAFT_219487 [Capitella teleta]
PrileiEVm004957t1	XP_009025034.1	44.3	3.05e-16	XP_009025034.1 hypothetical protein HELRODRAFT_178702 [Helobdella robusta]
PrileiEVm004957t1	XP_009015504.1	48.7	7.43e-16	XP_009015504.1 hypothetical protein HELRODRAFT_160282 [Helobdella robusta]
PrileiEVm004957t1	ELT89889.1	30.4	1.33e-15	ELT89889.1 hypothetical protein CAPTEDRAFT_223751 [Capitella teleta]
PrileiEVm004957t1	ELT91455.1	45.0	1.30e-14	ELT91455.1 hypothetical protein CAPTEDRAFT_219019 [Capitella teleta]
PrileiEVm004957t1	XP_009009471.1	29.1	2.26e-14	XP_009009471.1 hypothetical protein HELRODRAFT_159334 [Helobdella robusta]
PrileiEVm004957t1	ELU04550.1	40.8	1.07e-13	ELU04550.1 hypothetical protein CAPTEDRAFT_207346 [Capitella teleta]
PrileiEVm004957t1	XP_009022660.1	41.7	4.46e-13	XP_009022660.1 hypothetical protein HELRODRAFT_162115 [Helobdella robusta]
PrileiEVm004957t1	XP_009023659.1	46.7	1.23e-12	XP_009023659.1 hypothetical protein HELRODRAFT_177209 [Helobdella robusta]
PrileiEVm004957t1	XP_009023520.1	36.3	3.58e-12	XP_009023520.1 hypothetical protein HELRODRAFT_177067 [Helobdella robusta]
PrileiEVm004957t1	XP_009013117.1	25.3	3.97e-12	XP_009013117.1 hypothetical protein HELRODRAFT_190717 [Helobdella robusta]
PrileiEVm004957t1	XP_009009331.1	40.0	3.24e-11	XP_009009331.1 hypothetical protein HELRODRAFT_159178 [Helobdella robusta]
PrileiEVm004957t1	ELU10134.1	28.8	4.17e-11	ELU10134.1 hypothetical protein CAPTEDRAFT_187300 [Capitella teleta]
PrileiEVm004957t1	XP_009030751.1	39.8	8.03e-11	XP_009030751.1 hypothetical protein HELRODRAFT_182196 [Helobdella robusta]
PrileiEVm011141t1	ELT93115.1	44.9	1.96e-81	ELT93115.1 hypothetical protein CAPTEDRAFT_206326 [Capitella teleta]
PrileiEVm011141t1	ELT90118.1	46.2	2.52e-78	ELT90118.1 hypothetical protein CAPTEDRAFT_35450, partial [Capitella teleta]
PrileiEVm011141t1	ELU11482.1	42.7	1.50e-67	ELU11482.1 hypothetical protein CAPTEDRAFT_193888 [Capitella teleta]
PrileiEVm011141t1	ELU14305.1	36.4	2.59e-56	ELU14305.1 hypothetical protein CAPTEDRAFT_25162, partial [Capitella teleta]
PrileiEVm011141t1	CAD5124494.1	36.6	4.14e-49	CAD5124494.1 unnamed protein product [Dimorphilus gyrociliatus]
PrileiEVm011141t1	ELU09644.1	33.1	4.66e-38	ELU09644.1 hypothetical protein CAPTEDRAFT_119062 [Capitella teleta]
PrileiEVm011141t1	XP_009031003.1	31.7	1.04e-35	XP_009031003.1 hypothetical protein HELRODRAFT_116471 [Helobdella robusta]
PrileiEVm011141t1	ELT89532.1	32.7	1.62e-35	ELT89532.1 hypothetical protein CAPTEDRAFT_203648 [Capitella teleta]
PrileiEVm011141t1	ELT99767.1	31.1	2.63e-35	ELT99767.1 hypothetical protein CAPTEDRAFT_197284 [Capitella teleta]
PrileiEVm011141t1	CAD5112977.1	32.8	1.14e-34	CAD5112977.1 unnamed protein product [Dimorphilus gyrociliatus]
PrileiEVm011141t1	CAD5112976.1	32.8	2.25e-34	CAD5112976.1 unnamed protein product [Dimorphilus gyrociliatus]
PrileiEVm011141t1	XP_009059649.1	30.8	6.62e-34	XP_009059649.1 hypothetical protein LOTGIDRAFT_94907, partial [Lottia gigantea]
PrileiEVm011141t1	CAD5113432.1	32.9	1.67e-33	CAD5113432.1 unnamed protein product [Dimorphilus gyrociliatus]
PrileiEVm011141t1	CAD5114371.1	32.0	3.22e-33	CAD5114371.1 unnamed protein product [Dimorphilus gyrociliatus]
PrileiEVm011141t1	ELU14312.1	32.6	5.12e-32	ELU14312.1 hypothetical protein CAPTEDRAFT_215933 [Capitella teleta]
PrileiEVm011141t1	XP_013414301.1	29.4	6.82e-30	XP_013414301.1 FMRFamide receptor [Lingula anatina]
PrileiEVm011141t1	ELT97247.1	29.6	7.28e-30	ELT97247.1 hypothetical protein CAPTEDRAFT_24477, partial [Capitella teleta]
PrileiEVm011141t1	ELU06392.1	31.8	1.28e-29	ELU06392.1 hypothetical protein CAPTEDRAFT_198377 [Capitella teleta]
PrileiEVm011141t1	ELU05278.1	31.5	1.87e-29	ELU05278.1 hypothetical protein CAPTEDRAFT_206907 [Capitella teleta]
PrileiEVm011141t1	XP_013379691.1	29.0	5.16e-29	XP_013379691.1 FMRFamide receptor [Lingula anatina]
PrileiEVm011141t1	XP_013382014.1	30.0	6.63e-29	XP_013382014.1 FMRFamide receptor-like [Lingula anatina]
PrileiEVm011141t1	XP_013090972.1	29.4	1.07e-28	XP_013090972.1 PREDICTED: FMRFamide receptor-like [Biomphalaria glabrata]
PrileiEVm011141t1	XP_021352002.1	30.4	5.36e-28	XP_021352002.1 FMRFamide receptor-like [Mizuhopecten yessoensis]
PrileiEVm011141t1	ELT90067.1	29.8	7.99e-28	ELT90067.1 hypothetical protein CAPTEDRAFT_184853 [Capitella teleta]
PrileiEVm011141t1	PVD20029.1	27.5	1.31e-27	PVD20029.1 hypothetical protein C0Q70_20523 [Pomacea canaliculata]
PrileiEVm030402t1	XP_027050176.1	59.4	1.62e-57	XP_027050176.1 tRNA 2'-phosphotransferase 1-like [Pocillopora damicornis]
PrileiEVm030402t1	XP_020619032.1	58.3	2.86e-56	XP_020619032.1 tRNA 2'-phosphotransferase 1-like isoform X2 [Orbicella faveolata]
PrileiEVm030402t1	XP_019642437.1	58.8	1.14e-55	XP_019642437.1 PREDICTED: tRNA 2'-phosphotransferase 1-like [Branchiostoma belcheri]
PrileiEVm030402t1	XP_038076356.1	59.5	1.95e-55	XP_038076356.1 tRNA 2'-phosphotransferase 1-like isoform X2 [Patiria miniata]
PrileiEVm030402t1	XP_038076355.1	59.5	2.94e-55	XP_038076355.1 tRNA 2'-phosphotransferase 1-like isoform X1 [Patiria miniata]
PrileiEVm030402t1	PVD26417.1	61.5	5.65e-55	PVD26417.1 hypothetical protein C0Q70_14093 [Pomacea canaliculata]
PrileiEVm030402t1	XP_025104775.1	61.5	6.19e-55	XP_025104775.1 tRNA 2'-phosphotransferase 1-like isoform X1 [Pomacea canaliculata]
PrileiEVm030402t1	XP_025104777.1	63.3	1.00e-54	XP_025104777.1 tRNA 2'-phosphotransferase 1-like isoform X2 [Pomacea canaliculata]
PrileiEVm030402t1	XP_020619033.1	58.2	1.17e-54	XP_020619033.1 tRNA 2'-phosphotransferase 1-like isoform X3 [Orbicella faveolata]
PrileiEVm030402t1	XP_020619030.1	58.2	1.46e-54	XP_020619030.1 tRNA 2'-phosphotransferase 1-like isoform X1 [Orbicella faveolata]
PrileiEVm030402t1	XP_035695156.1	56.2	1.75e-53	XP_035695156.1 tRNA 2'-phosphotransferase 1-like isoform X2 [Branchiostoma floridae]
PrileiEVm030402t1	XP_020896883.1	55.8	1.98e-53	XP_020896883.1 tRNA 2'-phosphotransferase 1 [Exaiptasia diaphana]
PrileiEVm030402t1	XP_035695146.1	56.2	2.55e-53	XP_035695146.1 tRNA 2'-phosphotransferase 1-like isoform X1 [Branchiostoma floridae]
PrileiEVm030402t1	XP_013406376.1	56.7	9.83e-53	XP_013406376.1 tRNA 2'-phosphotransferase 1 isoform X3 [Lingula anatina]
PrileiEVm030402t1	XP_013406374.1	56.7	1.08e-52	XP_013406374.1 tRNA 2'-phosphotransferase 1 isoform X1 [Lingula anatina]
PrileiEVm030402t1	XP_022083188.1	57.7	1.30e-52	XP_022083188.1 tRNA 2'-phosphotransferase 1-like isoform X2 [Acanthaster planci]
PrileiEVm030402t1	XP_022083187.1	57.7	1.84e-52	XP_022083187.1 tRNA 2'-phosphotransferase 1-like isoform X1 [Acanthaster planci]
PrileiEVm030402t1	XP_031567327.1	56.8	2.52e-52	XP_031567327.1 LOW QUALITY PROTEIN: tRNA 2'-phosphotransferase 1-like [Actinia tenebrosa]
PrileiEVm030402t1	XP_015758881.1	57.7	3.67e-52	XP_015758881.1 PREDICTED: tRNA 2'-phosphotransferase 1-like isoform X2 [Acropora digitifera]
PrileiEVm030402t1	XP_015758880.1	58.2	3.27e-51	XP_015758880.1 PREDICTED: tRNA 2'-phosphotransferase 1-like isoform X1 [Acropora digitifera]
PrileiEVm030402t1	XP_013406375.1	56.0	3.38e-51	XP_013406375.1 tRNA 2'-phosphotransferase 1 isoform X2 [Lingula anatina]
PrileiEVm030402t1	XP_035829468.1	56.9	6.50e-51	XP_035829468.1 tRNA 2'-phosphotransferase 1 [Aplysia californica]
PrileiEVm030402t1	XP_029207400.1	56.4	1.14e-50	XP_029207400.1 tRNA 2'-phosphotransferase 1-like isoform X2 [Acropora millepora]
PrileiEVm030402t1	XP_029207399.1	56.9	1.01e-49	XP_029207399.1 tRNA 2'-phosphotransferase 1-like isoform X1 [Acropora millepora]
PrileiEVm030402t1	XP_009046552.1	55.1	2.09e-49	XP_009046552.1 hypothetical protein LOTGIDRAFT_110702, partial [Lottia gigantea]
PrileiEVm019694t1	XP_034328815.1	28.6	8.33e-06	XP_034328815.1 uncharacterized protein LOC117690056 [Crassostrea gigas]
PrileiEVm019694t1	XP_028512887.1	30.8	9.68e-06	XP_028512887.1 uncharacterized protein LOC110232306 [Exaiptasia diaphana]
PrileiEVm019694t1	XP_023931925.1	31.1	5.78e-05	XP_023931925.1 uncharacterized protein LOC112042144 [Lingula anatina]
PrileiEVm019694t1	XP_020893137.1	29.1	2.22e-04	XP_020893137.1 protein MB21D2-like [Exaiptasia diaphana]
PrileiEVm019694t1	KXJ28049.1	29.1	3.11e-04	KXJ28049.1 Protein MB21D2 [Exaiptasia diaphana]
PrileiEVm022795t1	XP_028512887.1	30.8	1.59e-06	XP_028512887.1 uncharacterized protein LOC110232306 [Exaiptasia diaphana]
PrileiEVm022795t1	XP_034328815.1	30.0	2.13e-06	XP_034328815.1 uncharacterized protein LOC117690056 [Crassostrea gigas]
PrileiEVm022795t1	XP_023931925.1	31.1	8.99e-06	XP_023931925.1 uncharacterized protein LOC112042144 [Lingula anatina]
PrileiEVm022795t1	XP_020893137.1	29.1	3.94e-05	XP_020893137.1 protein MB21D2-like [Exaiptasia diaphana]
PrileiEVm022795t1	KXJ28049.1	29.1	5.12e-05	KXJ28049.1 Protein MB21D2 [Exaiptasia diaphana]
PrileiEVm006871t1	XP_013405836.1	22.5	1.39e-33	XP_013405836.1 E3 ubiquitin-protein ligase TRIM71-like [Lingula anatina]
PrileiEVm006871t1	XP_022794166.1	23.1	4.69e-30	XP_022794166.1 E3 ubiquitin-protein ligase TRIM71-like [Stylophora pistillata]
PrileiEVm006871t1	PFX23462.1	23.1	8.29e-30	PFX23462.1 E3 ubiquitin-protein ligase TRIM71 [Stylophora pistillata]
PrileiEVm006871t1	XP_002737949.1	25.9	2.51e-29	XP_002737949.1 PREDICTED: tripartite motif-containing protein 45-like [Saccoglossus kowalevskii]
PrileiEVm006871t1	XP_019850714.1	22.4	6.40e-29	XP_019850714.1 PREDICTED: RING finger protein nhl-1-like [Amphimedon queenslandica]
PrileiEVm006871t1	XP_019635056.1	22.8	9.85e-29	XP_019635056.1 PREDICTED: tripartite motif-containing protein 2-like [Branchiostoma belcheri]
PrileiEVm006871t1	XP_029188302.1	24.2	1.34e-28	XP_029188302.1 tripartite motif-containing protein 2-like [Acropora millepora]
PrileiEVm006871t1	XP_033757676.1	32.3	1.75e-28	XP_033757676.1 uncharacterized protein LOC117340035 [Pecten maximus]
PrileiEVm006871t1	XP_013412482.1	25.9	3.22e-28	XP_013412482.1 tripartite motif-containing protein 2-like isoform X2 [Lingula anatina]
PrileiEVm006871t1	XP_011423640.2	25.5	8.49e-28	XP_011423640.2 E3 ubiquitin-protein ligase TRIM56-like [Crassostrea gigas]
PrileiEVm006871t1	XP_013412484.1	26.2	9.02e-28	XP_013412484.1 tripartite motif-containing protein 2-like isoform X4 [Lingula anatina]
PrileiEVm006871t1	XP_013393223.1	26.2	9.08e-28	XP_013393223.1 tripartite motif-containing protein 2-like isoform X3 [Lingula anatina]
PrileiEVm006871t1	XP_013412483.1	26.2	9.36e-28	XP_013412483.1 tripartite motif-containing protein 2-like isoform X3 [Lingula anatina]
PrileiEVm006871t1	XP_013393215.1	26.2	9.36e-28	XP_013393215.1 tripartite motif-containing protein 2-like isoform X2 [Lingula anatina]
PrileiEVm006871t1	XP_013393197.1	26.2	9.90e-28	XP_013393197.1 tripartite motif-containing protein 2-like isoform X1 [Lingula anatina]
PrileiEVm006871t1	XP_035698801.1	28.3	9.99e-28	XP_035698801.1 tripartite motif-containing protein 2-like [Branchiostoma floridae]
PrileiEVm006871t1	XP_028391872.1	27.6	1.88e-27	XP_028391872.1 E3 ubiquitin-protein ligase TRIM33-like [Dendronephthya gigantea]
PrileiEVm006871t1	XP_029204514.1	25.9	2.23e-27	XP_029204514.1 E3 ubiquitin-protein ligase TRIM71-like [Acropora millepora]
PrileiEVm006871t1	XP_013393230.1	26.4	2.61e-27	XP_013393230.1 tripartite motif-containing protein 2-like isoform X4 [Lingula anatina]
PrileiEVm006871t1	XP_033107381.1	30.8	3.26e-27	XP_033107381.1 tripartite motif-containing protein 2-like [Anneissia japonica]
PrileiEVm006871t1	XP_015766925.1	24.8	3.94e-27	XP_015766925.1 PREDICTED: E3 ubiquitin-protein ligase TRIM71-like [Acropora digitifera]
